# TBDB – A database of structurally annotated T-box riboswitch:tRNA pairs

**DOI:** 10.1101/2020.06.17.157016

**Authors:** Jorge A. Marchand, Merrick D. Pierson Smela, Thomas H. H. Jordan, Kamesh Narasimhan, George M. Church

## Abstract

T-box riboswitches constitute a large family of tRNA-binding leader sequences that play a central role in gene regulation in many gram-positive bacteria. Accurate inference of the tRNA binding to T-boxes is critical to predict their cis-regulatory activity. However, there is no central repository of information on the tRNA binding specificities of T-box riboswitches and *de novo* prediction of binding specificities requires advance knowledge of computational tools to annotate riboswitch secondary structure features. Here we present **T-box** annotation **D**ata**b**ase (**TBDB,** https://tbdb.io), an open-access database with a collection of 23,497 T-box sequences, spanning the major phyla of 3,621 bacterial species. Among structural predictions, the TBDB also identifies specifier sequences, cognate tRNA binding partners, and downstream regulatory target. To our knowledge, the TBDB presents the largest collection of feature, sequence, and structural annotations carried out on this important family of regulatory RNA.

## Supplementary material for "TBDB – A database of structurally annotated T-box riboswitch:tRNA pairs": TBDB_database_flatfile: TBDB_Database_FlatFile.csv (part 4 of 89)

Name	FASTA_sequence	Rank	E_value	Score	Bias	Tbox_start	Tbox_end	CM_accuracy	GC	Sequence	Structure	s1_start	s1_loop_start	s1_loop_end	s1_end	antiterm_start	antiterm_end	term_start	term_end	codon_start	codon_end	codon	codon_region	discrim_start	discrim_end	discriminator	warnings	type	source	whole_antiterm_structure	other_stems	whole_antiterm_warnings	term_sequence	term_structure	terminator_energy	term_errors	antiterm_term_sequence	infernal_antiterminator_structure	vienna_antiterminator_structure	vienna_antiterminator_energy	vienna_antiterminator_errors	terminator_structure	terminator_errors	new_term_structure	new_term_energy	new_term_errors	whole_term_structure	folded_antiterm_structure	Trimmed_sequence	Trimmed_antiterm_struct	Trimmed_term_struct	hash_string	unique_name	accession_url	accession_name	locus_start	tbox_length	locus_end	locus_view_start	locus_view_end	deltadelta_g	TaxId	GBSeq_organism	phylum	class	order	family	genus	downstream_protein	downstream_protein_id	downstream_protein_EC	protein_desc	refine_codon	refine_codon_io	refine_codon_code	refine_codon_top	refine_codon_alt_1	refine_codon_alt_2	refine_codon_num	amino_acid_top	trna_family_top	trna_seq_top	trna_struc_top	amino_acid_alt_1	trna_family_alt_1	trna_seq_alt_1	trna_struc_alt_1	amino_acid_alt_2	trna_family_alt_2	trna_seq_alt_2	trna_struc_alt_2
AP008937.1:596329-596854	AATCGATGAGAAAAATTTAATTTTTCGGCCAGAACTGTTGACAAGAAAATCAAATCTAGTTAAGATACTTACAACATTAACAACGACATTGAGCAGATTAGTAGAACGATGCGTGCTATCAGCGAGTAACCGGTGGTGGGAAGGTTACAGTACTCCCGTTCGAATCACAACTGTGAGTTAGCCACTGACCAAAAGGTGGTCCGGGGAAGCCCGTTAGCGCGCAAAGTTTACAATTCGTGAACTTACTGAGGTCGTCTTCCGTGAGGGGGCGACAAGATGAGGTGGAACCGCGGCAACGCCCTCTTAGCCAAGTGGCTAGGAGGGCGTTTTGTCTTTTGTAAACTTGCTGAGGTTACCAGTGTGAGCTGGTAATGAACTGGGGTGGAACCACGTTAAGGCGTCCCCTTGAATCACCACGATTCAAGGGGCGTTTTTTATTAATTTGCTTAATGGGGGAAGACAAAGGAGGATCAACCATGTCGTTTAAATATATCATGGAAATTTTACCATCGTTATTTCAGGGTGC	1084.0	2.9999999999999997e-20	87.0	0.0	80.0	408.0	0.95	0.53	ACAACGACAUUGAGCAGA-UUAGUAGAACGAUG--CGUGCUAUCAGCGAGUAACCGGU-GGUGGGAaGGUUACAGUACU-CCCGUUCGAAUCACAACUGUGAGUUAGCCA-CUGAC-----CAA-AAGGUGGUCCGGGGAAGCCCGUUAGcgcgcaaaguuuacaauucgugaacuuacugaggucgucuuccgugagggggcgacaagaugagguggaaccgcggcaacgcccucuuagccaaguggcuaggagggcguuuugucuuuUGUAAACUUGCUGAGGUUACCAGUGUGAGCUGGUAAUgAACUGGGGUGGAACCACGUU---AA-GGCGUCCCCUUG	::::::<<------<<<<-------<<<<<<-------<<<--------<<<<<<___________.>>>>>>>>>----->>>>>>-------->>>>--->>,,<<<<<<<_____________>>>>>>>,<<<______>>>,,,,.......................................................................................................................,,,,,,,,,,,,,,,<<<<<<<________>>>>>>>.,,,,<<<<-------<<<<<______>>>>>>>>>:::	86.0	162.0	170.0	178.0	379.0	405.0	399.0	436.0	166.0	168.0	CAC	UCACA	383.0	386.0	UGGA		Transcriptional	RIBEX_dedup.fa	.....................................................................................((......((((......((((((.....(((........((((((...........)))))))))....))))))........))))...))..((((((.......)).)))).(((......)))..........................................................................................................................................(((((((........))))))).....((((.......((((....)))))))).........................................................................................................................	[[86, 178], [181, 200], [202, 213], [352, 373], [379, 405]]	bracket_structure_was_changed changed_some_brackets_to_dots	ACCACGTTAAGGCGTCCCCTTGAATCACCACGATTCAAGGGGCGTTTTTT	........((((((.(((((((((((.....)))))))))))))))))..	-24.10		GGGGTGGAACCACGTTAAGGCGTCCCCTTGAATCACCACGATTCAAGGGGCGTTTTTT	((((.......((((....))))))))...............................	((((.......((((....))))))))...............................	-7.7		................((((((.(((((((((((.....)))))))))))))))))..		....................((.(((((((((((.....)))))))))))))......	-20.70		.....................................................................................((......((((......((((((.....(((........((((((...........)))))))))....))))))........))))...))..((((((.......)).)))).(((......)))..........................................................................................................................................(((((((........))))))).........................((.(((((((((((.....)))))))))))))......	.....................................................................................((......((((......((((((.....(((........((((((...........)))))))))....))))))........))))...))..((((((.......)).)))).(((......)))..........................................................................................................................................(((((((........))))))).....((((.......((((....))))))))...............................	ACAACGACATTGAGCAGATTAGTAGAACGATGCGTGCTATCAGCGAGTAACCGGTGGTGGGAAGGTTACAGTACTCCCGTTCGAATCACAACTGTGAGTTAGCCACTGACCAAAAGGTGGTCCGGGGAAGCCCGTTAGCGCGCAAAGTTTACAATTCGTGAACTTACTGAGGTCGTCTTCCGTGAGGGGGCGACAAGATGAGGTGGAACCGCGGCAACGCCCTCTTAGCCAAGTGGCTAGGAGGGCGTTTTGTCTTTTGTAAACTTGCTGAGGTTACCAGTGTGAGCTGGTAATGAACTGGGGTGGAACCACGTTAAGGCGTCCCCTTGAATCACCACGATTCAAGGGGCGTTTTTT	......((......((((......((((((.....(((........((((((...........)))))))))....))))))........))))...))..((((((.......)).)))).(((......)))..........................................................................................................................................(((((((........))))))).....((((.......((((....))))))))...............................	......((......((((......((((((.....(((........((((((...........)))))))))....))))))........))))...))..((((((.......)).)))).(((......)))..........................................................................................................................................(((((((........))))))).........................((.(((((((((((.....)))))))))))))......	uhNTT3w0	UHNTT3W0	https://www.ncbi.nlm.nih.gov/nuccore/AP008937?report=genbank&from=596329&to=596854	AP008937	596329	526	596854	595829	601854	-13.0	334390	Lactobacillus fermentum IFO 3956	Firmicutes	Bacilli	Lactobacillales	Lactobacillaceae	Lactobacillus	glutamine ABC transporter permease component	dbj|BAG26839.1|		Glutamine ABC transporter permease component | nitrogen compound transport [GO:0071705]	['CAC', 'UCA']	True	48.0	CAC	UCA		2.0	HIS	HIS (GUG)	GCGGTATTGGTGAAGTTtGGTtAACACATCGGTTTGTGGGTCCGACATgCGTGGGTTCGAATCCCACATACCGCC	(((((((..(((............))).((((.........)))).....(((((.......)))))))))))).	SER	SER (UGA)	GGAGGATTACCCAAGTGGCtgAAGGGGGCGGTCTTGAAAACCGCTAGGTCGTTAGCGCGGCGCAAGAGTTCGAATCTCTTATCCTCCT	(((((((..(((...........))).(((((.......)))))...(((((....)))))..(((((.......)))))))))))).
CP044354.1:689487-689829	GCGAACATTAAAACGACGATTAAAAGCATTGATGGGAACCCGTACGAAACGTCGACGATTAAGCGAGCCGGTGGTTGGTGCAAGACCGGTATCAAGACCTTCAAGCAAATCATCCCAGAGCGTGGTACTGAAGCGAGTAAGGACCACCGGTTCATGACCGTTACCAAATGACAAAGCAAAAGGAGCAGTCCTTTTGAAATTTGGGTGGTACCACGAGTGCGTCTCGTCCCTTTGCGGACGAGACGCTTTTTGTTTTTAAGCGTTGGATTTTAACCAGAGAAGGGGGATTTAAGATGCGCGTTAAAGACACCTTAAACCTTGGTAAGACCAAGTTCCCAATGCG	687.0	1.4000000000000002e-25	107.5	0.0	20.0	234.0	0.91	0.5	UUAAAAGCAUUGAUGGGAACCCGUAC-GAAACGUCGACGAUU-AAGCGAGCCGGUGGUUGGUGCAAgACCGGUAUCAAGACCUUCAAGCAAAUCAUCCCAGAGC-GUGGUACUGAA---GCGAGUAAGGACCACCGGUUCAuGACCGUUA---CCAAAUGACAAAGCAAAAGGA--GCAGUCCUUUUGAAAuUUGGGUGGUACCACGAGUGCG-UCUCGUCCCUUUG	::::::<<------<<<<-------<<<<<<-------<<<--------<<<<<<___________.>>>>>>>>>----->>>>>>-------->>>>--->>,,<<<<<<<_____________>>>>>>>,<<<____.__>>>,,,,,,,,,,,,,,,,,,,<<<<<<<________>>>>>>>,,,.,<<<<-------<<<<<______>>>>>>>>>:::	26.0	105.0	113.0	121.0	202.0	231.0	219.0	257.0	109.0	111.0	AUC	AAUCA	206.0	209.0	UGGU		Transcriptional	RIBEX_dedup.fa	.........................((......((((.......(((((.......(((.......((((((............))))))))).....)))).)........))))...)).(((((((..........))))))).(((.......)))................(((((((......))))))).....((((.......(((((.....)))))))))................................................................................................................	[[26, 121], [123, 146], [148, 160], [177, 196], [202, 231]]	bracket_structure_was_changed changed_some_brackets_to_dots	ACCACGAGTGCGTCTCGTCCCTTTGCGGACGAGACGCTTTTTGTTTTT	...(((((.(((((((((((......)))))))))))..)))))....	-24.30		TGGGTGGTACCACGAGTGCGTCTCGTCCCTTTGCGGACGAGACGCTTTTTGTTTTT	((((.......(((((.....)))))))))..........................	.(((.......(((((.....))))))))...........................	-7.7		...........(((((.(((((((((((......)))))))))))..)))))....		.................(((((((((((......)))))))))))...........	-22.10		.........................((......((((.......(((((.......(((.......((((((............))))))))).....)))).)........))))...)).(((((((..........))))))).(((.......)))................(((((((......)))))))......................(((((((((((......)))))))))))...........	.........................((......((((.......(((((.......(((.......((((((............))))))))).....)))).)........))))...)).(((((((..........))))))).(((.......)))................(((((((......)))))))......(((.......(((((.....))))))))...........................	TTAAAAGCATTGATGGGAACCCGTACGAAACGTCGACGATTAAGCGAGCCGGTGGTTGGTGCAAGACCGGTATCAAGACCTTCAAGCAAATCATCCCAGAGCGTGGTACTGAAGCGAGTAAGGACCACCGGTTCATGACCGTTACCAAATGACAAAGCAAAAGGAGCAGTCCTTTTGAAATTTGGGTGGTACCACGAGTGCGTCTCGTCCCTTTGCGGACGAGACGCTTTTTGTTTTT	......((......((((.......(((((.......(((.......((((((............))))))))).....)))).)........))))...)).(((((((..........))))))).(((.......)))................(((((((......)))))))......(((.......(((((.....))))))))...........................	......((......((((.......(((((.......(((.......((((((............))))))))).....)))).)........))))...)).(((((((..........))))))).(((.......)))................(((((((......)))))))......................(((((((((((......)))))))))))...........	vlVTketQ	VLVTKETQ	https://www.ncbi.nlm.nih.gov/nuccore/CP044354?report=genbank&from=689487&to=689829	CP044354	689487	343	689829	688987	694829	-14.400000000000002	1613	Lactobacillus fermentum	Firmicutes	Bacilli	Lactobacillales	Lactobacillaceae	Lactobacillus	isoleucine--tRNA ligase	gb|QEY00660.1||gnl|PRJNA566331|F4U91_03445	6.1.1.5	Isoleucine--tRNA ligase (EC 6.1.1.5) |	['AUC']	True	50.0	AUC			1.0	ILE	ILE (GAU)	GGGCCTATAGCTCAGTTGGTtAGAGCGCACGCCTGATAAGCGTGAGGtCGGTGGTTCGAGTCCACTTAGGCCCA	(((((((..((((.........)))).(((((.......))))).....(((((.......)))))))))))).
CP031195.1:300745-301115	CCTTTTAAAAAAAGTGGCGTATATTTCTATTAAAATTTAGTGAGTAAAAAATGAGTAAGGACCAGGAGAGTAGGAGTGGGGCTCCCAAGCAGAGAGTCGCCGGCGCTGGGATGGCGATTGACCCCCGCTTCGAACCACACCTGGGAACTGGACGGCTGAACGGAGTAGGTCGGCCCGGGACCACCCGTTAGCAGGGTTGAAGTTAGCTTCAACGTGAGGCCCCTTTCGTGAGGGAGGGGTGAACGGAGGTGGAACCGTGCTCCTGTGCCCTCTTGCAGCAATGCAAGGGGGCGTTTTTTATTCCAAAGGAGGTTGAGTTTGATGCAAGATTACAAGTTACCAGCTGGCTTGCGGGACAACTTTGGTCCCCA	1128.0	3.7e-19	82.7	0.2	49.0	275.0	0.96	0.62	AAAUGAGUAAGGACCAGG-AGAGUAGGAGUGGG-GCUCCCAAGCAGAGAGUCGCCGGC-GCUGGGAuGGCGAUUGACCC-CCGCUUCGAACCACACCUGGGAACUGGACGGCUGAA---CGGAGUAGGUCGGCCCGGGACCACCCGUUAGcaggguugaaguUAGCUUCAACGUGAGGCCCCUUUCGUGAGGGAGGGGUgAACGGAGGUGGAACCGUGC---UCCU-GUGCCCUCUUG	::::::<<------<<<<-------<<<<<<-------<<<--------<<<<<<___________.>>>>>>>>>----->>>>>>-------->>>>--->>,,<<<<<<<_____________>>>>>>>,<<<______>>>,,,,............,,,,,,,,,,,,,,,<<<<<<<________>>>>>>>.,,,,<<<<-------<<<<<______>>>>>>>>>:::	55.0	132.0	140.0	148.0	246.0	272.0	267.0	299.0	136.0	138.0	CAC	CCACA	250.0	253.0	UGGA		Transcriptional	RIBEX_dedup.fa	......................................................((......((((......((((((......(((........((((((...........)))))))))....))))))........))))...))..(((((((..........))))))).(((......)))...............................(((((((........))))))).....((((.......((((....))))))))...................................................................................................	[[55, 148], [151, 174], [176, 187], [219, 240], [246, 272]]	bracket_structure_was_changed	ACCGTGCTCCTGTGCCCTCTTGCAGCAATGCAAGGGGGCGTTTTTT	.............(((((((((((....))))))))))).......	-21.30		GAGGTGGAACCGTGCTCCTGTGCCCTCTTGCAGCAATGCAAGGGGGCGTTTTTT	((((.......((((....))))))))...........................	((((.......((((....))))))))...........................	-5.6		.....................(((((((((((....))))))))))).......		.....................(((((((((((....))))))))))).......	-21.30		......................................................((......((((......((((((......(((........((((((...........)))))))))....))))))........))))...))..(((((((..........))))))).(((......)))...............................(((((((........)))))))..........................(((((((((((....))))))))))).......	......................................................((......((((......((((((......(((........((((((...........)))))))))....))))))........))))...))..(((((((..........))))))).(((......)))...............................(((((((........))))))).....((((.......((((....))))))))...........................	AAATGAGTAAGGACCAGGAGAGTAGGAGTGGGGCTCCCAAGCAGAGAGTCGCCGGCGCTGGGATGGCGATTGACCCCCGCTTCGAACCACACCTGGGAACTGGACGGCTGAACGGAGTAGGTCGGCCCGGGACCACCCGTTAGCAGGGTTGAAGTTAGCTTCAACGTGAGGCCCCTTTCGTGAGGGAGGGGTGAACGGAGGTGGAACCGTGCTCCTGTGCCCTCTTGCAGCAATGCAAGGGGGCGTTTTTT	......((......((((......((((((......(((........((((((...........)))))))))....))))))........))))...))..(((((((..........))))))).(((......)))...............................(((((((........))))))).....((((.......((((....))))))))...........................	......((......((((......((((((......(((........((((((...........)))))))))....))))))........))))...))..(((((((..........))))))).(((......)))...............................(((((((........)))))))..........................(((((((((((....))))))))))).......	97xL8JdH	97XL8JDH	https://www.ncbi.nlm.nih.gov/nuccore/CP031195?report=genbank&from=300745&to=301115	CP031195	300745	371	301115	300245	306115	-15.7	1613	Lactobacillus fermentum	Firmicutes	Bacilli	Lactobacillales	Lactobacillaceae	Lactobacillus	ATP phosphoribosyltransferase regulatory subunit	gb|AXH06860.1||gnl|PRJNA340350|BGV76_01620			['CAC']	True	16.0	CAC			1.0	HIS	HIS (GUG)	GCGGTATTGGTGAAGTTtGGTtAACACATCGGTTTGTGGGTCCGACATgCGTGGGTTCGAATCCCACATACCGCC	(((((((..(((............))).((((.........)))).....(((((.......)))))))))))).
CP047584.1:943492-943110	ATCTCTATTGACATTTGATTAAAATGGCGATTTAATTAGTTTTAAATTAAAAGTAATTAATAAATTTCGTTGATGAGAAGAGTAGCGACGGCGGTCACCTACAGAGAGCCCCGGCTGGTGAGAGGGGTGCTGATCAAGGTCGTGAAGATGATCTCGGAGGAAGAGCGGGGGTCCTCGGGCTACCCGCTCCGGTGGCACCCGATACCGTGCGGGGGATGTATGTCCTCGCTAAGGCTGCTTTGGCAGCGAAATTGGGTGGTACCACGAAGTCCTCGTCCCATGGTTGTAAAACCGGGACGGGGGCTTTTTTTGATTTAGAAAGGGGTTTTTGAAATGACAGCGTTCGCCACTAACGGCCTGGCCAGGGCCCACCACACCTGGTC	1034.0	4e-21	90.3	0.0	61.0	283.0	0.95	0.6	UAAAUUUCGUUGAUGAGA-AGAGUAGCGACGGC-GGUCACCUACAGAGAGCCC-CGGCUGGUGAGAG-GGGUGCUGAUcAAGGUCGUGAAGAUGAUCUCGGAGGAAGAGCGGGGGUCCUCGGGCUACCCGCUC-CGGUGGCACCCGAUACcgugcgggggaugUAUGUCCUCGCUAAGGCUGCUU--------UGGCAGCgAAAUUGGGUGGUACCACGAA--GUC-CUCGUCCCAUGG	::::::<<------<<<<-------<<<<<<-------<<<--------<<<<<<___________>>>>>>>>>---.-->>>>>>-------->>>>--->>,,<<<<<<<_____________>>>>>>>,<<<______>>>,,,,.............,,,,,,,,,,,,,,,<<<<<<<________>>>>>>>.,,,,<<<<-------<<<<<______>>>>>>>>>:::	67.0	144.0	152.0	160.0	253.0	280.0	269.0	311.0	148.0	150.0	AUG	GAUGA	257.0	260.0	UGGU		Transcriptional	RIBEX_dedup.fa	..................................................................((......((((......((((((......(((........(((((...........))))))))......))))))........))))...))..(((((((.............)))))))(((......)))................................(((((....))))).....((((.......(((((...))))))))).......................................................................................................	[[67, 160], [163, 189], [190, 201], [234, 247], [253, 280]]	bracket_structure_was_changed	ACCACGAAGTCCTCGTCCCATGGTTGTAAAACCGGGACGGGGGCTTTTTTTGATTTAGAAAGGGGTTTTT	.....((((((((((((((..((((....)))))))))))))))))).......................	-28.40		TGGGTGGTACCACGAAGTCCTCGTCCCATGGTTGTAAAACCGGGACGGGGGCTTTTTTTGATTTAGAAAGGGGTTTTT	((((.......(((((...)))))))))..................................................	((((.......((((.....))))))))..................................................	-5.5		.............((((((((((((((..((((....)))))))))))))))))).......................		................(((((((((((..((((....)))))))))))))))..........................	-25.00		..................................................................((......((((......((((((......(((........(((((...........))))))))......))))))........))))...))..(((((((.............)))))))(((......)))................................(((((....))))).....................(((((((((((..((((....)))))))))))))))..........................	..................................................................((......((((......((((((......(((........(((((...........))))))))......))))))........))))...))..(((((((.............)))))))(((......)))................................(((((....))))).....((((.......((((.....))))))))..................................................	TAAATTTCGTTGATGAGAAGAGTAGCGACGGCGGTCACCTACAGAGAGCCCCGGCTGGTGAGAGGGGTGCTGATCAAGGTCGTGAAGATGATCTCGGAGGAAGAGCGGGGGTCCTCGGGCTACCCGCTCCGGTGGCACCCGATACCGTGCGGGGGATGTATGTCCTCGCTAAGGCTGCTTTGGCAGCGAAATTGGGTGGTACCACGAAGTCCTCGTCCCATGGTTGTAAAACCGGGACGGGGGCTTTTTTT	......((......((((......((((((......(((........(((((...........))))))))......))))))........))))...))..(((((((.............)))))))(((......)))................................(((((....))))).....((((.......((((.....))))))))...............................	......((......((((......((((((......(((........(((((...........))))))))......))))))........))))...))..(((((((.............)))))))(((......)))................................(((((....))))).....................(((((((((((..((((....))))))))))))))).......	DxQ8kzb4	DXQ8KZB4	https://www.ncbi.nlm.nih.gov/nuccore/CP047584?report=genbank&from=943110&to=943492&strand=2	CP047584	943492	383	943110	938110	943992	-19.5	1613	Lactobacillus fermentum	Firmicutes	Bacilli	Lactobacillales	Lactobacillaceae	Lactobacillus	homoserine O-succinyltransferase	gb|QID93176.1||gnl|PRJNA588334|GJA14_04665			['AUG', 'GAU']	True	48.0	AUG	GAU		2.0	MET	MET (CAU)	CGCGGTGTAGCTCAGCTGGCtAGAGCGTCCGGTTCATACCCGGGAGGtCGAGGGTTCGATCCCCCCCGCCGCGA	(((((((..((((.........)))).(((((.......))))).....(.(((.......))).)))))))).	ASP	ASP (AUC)
AP008937.1:978236-978661	CGAATCCATCCCCTCGAATTTAAAAGTATTATCGTAAATCTTACCACCAATAATGGTTAAAAGAAGGTGGATTTTGTGAAGGCTTTAAAAAGGCGCGGTCAACGCTTGACGGCGGCCCGGTTGCCGAGTAAGGTAAGAGAAGTAAATTTAATTAAGACTGTCAATGAAAAAGAATGATCAACTGGCCCGGGATAGCGAGTGGGTGGTGGTGCAAGACCCACCGGTGCGCTGGTTGAGTGACCCTTTGGAGACTGGGCGTTTGCCCCGCTGAGTATTCGGCGTTACCCACGAGTTGATACCAAGGTGGTACCGTGCATTTTGCACCCTTGTCTTTTGCAGGGGTGCTTTTTTTGTTGAGAGCCTGAGGAGGAAACACATGCGCTACCAACGGCCAAAAGGGACGGCCGACATCTTGCCAGGGGATAG	1391.0	5.0999999999999993e-08	39.6	0.0	155.0	331.0	0.85	0.55	AGACUGUCAAUGAAAAAGAAUGAUCAACUGGCC-----CGGGAUAGCGAGUGGGUGGU-GGUGCAAgACCCACCGGUGCG-CUGGUUGAGUGACCCUUUGGAGACUGGGC*[ 4]*GCCC-CGCUGAGuauuCGGCGUUA--------CCCACGAGU*[ 2]*AUACCAAGGUGGUACCGUGCA--UUU-UGCACCCUUGUC	::::::<<------<<<<-------<<<<<<-------<<<--------<<<<<<___________.>>>>>>>>>----->>>>>>-------->>>>--->>,,<<<<~~~~~~>>>>,<<<____....__>>>,,,,,,,,,,,,,,,,,,,<~~~~~~>,,,,<<<<-------<<<<<______>>>>>>>>>:::	161.0	235.0	243.0	251.0	301.0	328.0	321.0	352.0	239.0	241.0	GAC	UGACC	305.0	308.0	UGGU		Transcriptional	RIBEX_dedup.fa	................................................................................................................................................................((......((((.......((((((..(((........((((((...........)))))))))....))))))........))))...))..((((....))))(((..........)))...................((((.......(((((...)))))))))..................................................................................................	[[161, 251], [254, 265], [266, 281], [301, 328]]		ACCGTGCATTTTGCACCCTTGTCTTTTGCAGGGGTGCTTTTTTT	............((((((((((.....)))))))))).......	-17.10		AAGGTGGTACCGTGCATTTTGCACCCTTGTCTTTTGCAGGGGTGCTTTTTTT	((((.......(((((...)))))))))........................	((((.......(((((...)))))))))........................	-5.8		....................((((((((((.....)))))))))).......		....................((((((((((.....)))))))))).......	-17.10		................................................................................................................................................................((......((((.......((((((..(((........((((((...........)))))))))....))))))........))))...))..((((....))))(((..........))).......................................((((((((((.....)))))))))).......	................................................................................................................................................................((......((((.......((((((..(((........((((((...........)))))))))....))))))........))))...))..((((....))))(((..........)))...................((((.......(((((...)))))))))........................	AGACTGTCAATGAAAAAGAATGATCAACTGGCCCGGGATAGCGAGTGGGTGGTGGTGCAAGACCCACCGGTGCGCTGGTTGAGTGACCCTTTGGAGACTGGGCGTTTGCCCCGCTGAGTATTCGGCGTTACCCACGAGTTGATACCAAGGTGGTACCGTGCATTTTGCACCCTTGTCTTTTGCAGGGGTGCTTTTTTT	......((......((((.......((((((..(((........((((((...........)))))))))....))))))........))))...))..((((....))))(((..........)))...................((((.......(((((...)))))))))........................	......((......((((.......((((((..(((........((((((...........)))))))))....))))))........))))...))..((((....))))(((..........))).......................................((((((((((.....)))))))))).......	pyHWDgjV	PYHWDGJV	https://www.ncbi.nlm.nih.gov/nuccore/AP008937?report=genbank&from=978236&to=978661	AP008937	978236	426	978661	977736	983661	-11.3	334390	Lactobacillus fermentum IFO 3956	Firmicutes	Bacilli	Lactobacillales	Lactobacillaceae	Lactobacillus	histidyl-tRNA synthase	dbj|BAG27168.1|		Histidine--tRNA ligase (EC 6.1.1.21) (Histidyl-tRNA synthetase) (HisRS) | histidyl-tRNA aminoacylation [GO:0006427]	['GAC']	True	16.0	GAC			1.0	ASP	ASP (GUC)	GGTCCGTTGGTCTAGCTGGTtAGGACGCATCCCTGTCACGGATGAGAtCACGAGTTCGAGTCTCGTACGGACCG	(((((((..((((.........)))).(((((.......))))).....(((((.......)))))))))))).
AP008937.1:1475251-1474912	CCCCCTTGACCAAGGCAGTGGCAATGAGTACAATGTTAACTGTTTAAAAAGACAGTGATGGAAACTAGTAACTGTCGCAAGTAGTTTCAGGGAGGTCGGGGTAGCAACTGGAACCCCAACCACTACTTTAGCAGCGAATTTCACTTCCGGAGTCGGTACTTGTACCCGGTTGATTACCGTTACCAATCAAAAAAGTGTTTGGCAATTGTCAAGAACTAGGGTGGTACCGCGAAGCCTCGTCCCTTTTTGGACGGGGCTTTTTCTTTACCATCGAAAACAAGGAGGCTTTTATGAGCTTAAAGGAGCGGCTGGAAGAATTACGCCAGCAAGGACTGGAAGA	1022.0	3.4e-21	90.6	0.0	46.0	247.0	0.93	0.47	AAAAAGACAGUGAUGGAAACUAGUAACUGUCGC-AAGUAGUUUCAGGGAGGUCGGGGUAgcaACUGGAAccCCAACCACUACUUUAGCAGCGAAUUUCAcUUCCGGAGUCGGUAC*[ 2]*GUACCCGGUUGAuUACCGUUA-CCAAUCAAAAAAGUGUUUGGCA------AUUGUCAAGAACUAGGGUGGUACCGCGA--AGCC--UCGUCCCUUUU	::::::<<------<<<<-------<<<<<<-------<<<--------<<<<<<____..._______..>>>>>>>>>----->>>>>>--------.>>>>--->>,,<<<<~~~~~~>>>>,<<<____.__>>>,,,,,,,,,,,,,,,,,,,<<<<<<<________>>>>>>>,,,,<<<<-------<<<<<______>>>>>>>>>:::	52.0	136.0	145.0	153.0	218.0	244.0	234.0	262.0	141.0	143.0	UCA	UUCAC	222.0	225.0	UGGU		Transcriptional	RIBEX_dedup.fa	...................................................((......((((.......((((((......(((........((((((................))))))))).....)))))).........))))...))..(((....))).(((.......)))..................((((((....))))))....((((.......((((....))))))))................................................................................................	[[52, 153], [156, 165], [167, 179], [198, 213], [218, 244]]	bracket_structure_was_changed	ACCGCGAAGCCTCGTCCCTTTTTGGACGGGGCTTTTT	.....((((((((((((......))))))))))))..	-20.40		AGGGTGGTACCGCGAAGCCTCGTCCCTTTTTGGACGGGGCTTTTT	((((.......((((....))))))))..................	((((.......((((....))))))))..................	-5.4		.............((((((((((((......))))))))))))..		................(((((((((......))))))))).....	-17.00		...................................................((......((((.......((((((......(((........((((((................))))))))).....)))))).........))))...))..(((....))).(((.......)))..................((((((....))))))....................(((((((((......))))))))).....	...................................................((......((((.......((((((......(((........((((((................))))))))).....)))))).........))))...))..(((....))).(((.......)))..................((((((....))))))....((((.......((((....))))))))..................	AAAAAGACAGTGATGGAAACTAGTAACTGTCGCAAGTAGTTTCAGGGAGGTCGGGGTAGCAACTGGAACCCCAACCACTACTTTAGCAGCGAATTTCACTTCCGGAGTCGGTACTTGTACCCGGTTGATTACCGTTACCAATCAAAAAAGTGTTTGGCAATTGTCAAGAACTAGGGTGGTACCGCGAAGCCTCGTCCCTTTTTGGACGGGGCTTTTT	......((......((((.......((((((......(((........((((((................))))))))).....)))))).........))))...))..(((....))).(((.......)))..................((((((....))))))....((((.......((((....))))))))..................	......((......((((.......((((((......(((........((((((................))))))))).....)))))).........))))...))..(((....))).(((.......)))..................((((((....))))))....................(((((((((......))))))))).....	tGtxJmeG	TGTXJMEG	https://www.ncbi.nlm.nih.gov/nuccore/AP008937?report=genbank&from=1474912&to=1475251&strand=2	AP008937	1475251	340	1474912	1469912	1475751	-11.6	334390	Lactobacillus fermentum IFO 3956	Firmicutes	Bacilli	Lactobacillales	Lactobacillaceae	Lactobacillus	phenylalanyl-tRNA synthase alpha subunit	dbj|BAG27625.1|		Phenylalanine--tRNA ligase alpha subunit (EC 6.1.1.20) (Phenylalanyl-tRNA synthetase alpha subunit) (PheRS) | phenylalanyl-tRNA aminoacylation [GO:0006432]	['UUC']	False	44.0	UUC			1.0	PHE	PHE (GAA)	GGCTCAGTAGCTCAGTTGGTAGAGCAATGGATTGAAGCTCCATGTGtCGGCGGTTCGATTCCGTCCTGCGCCA	(((.(((..((((........)))).(((((.......))))).....(((((.......)))))))).))).
CP047584.1:1626703-1626369	TCTCATCATCGCTTCGGCGGTGATTTTTTTTGCTTGTTATTCTGCCGGAGCTTGGTATAATAAAGGCATTCCGGTCCCTGGAGTAGTAGTAACGGCGAACGTAATTAGCGACCCCTCGTTGGTGAAAGGAGGGGCGTTGCCGTTACGAAGGCGTGTCAGGGACCAGCAGTTAAATCGAAGTTTGAGTGGAATGATACATTCAATTAGAGTGGTACCGCGGGAAATCTCGTCTCTAGTAAGCATGGGCTTATTAGGGGCTTTTTTACTTTTTAGGAGGAATTTAGGATGAACGAACGTCAACAAGTTGCGTCTGCACTGCAAAAGGTGCTGCCAAA	1280.0	1.1e-13	61.6	0.0	59.0	237.0	0.9	0.5	AAUAAAGGCAUuccggUCCCUGGAGUAGUAGUAACGGC---GAACGUAauUAGCGACCCCUCGUU-GGUGAAAgGAGGGGCGUUG--CCGUUACGAAGgCGUGUCAGGGACCAG*[ 2]**[ 1]*UUAAAUCGAAGUUUGAGUGGAAUG-------AUA--CAUUCAAUUAGAGUGGUACCGCGGG--AAAUCUCGUCUCUAGU	::::::<<---.....---<<<<-------<<<<<<-------<<<--..------<<<<<<___________.>>>>>>>>>----->>>>>>----.---->>>>--->>,,~~~~~~~~~~~~,,,,,,,,,,,,,,,,,,,<<<<<<<________>>>>>>>,,,,<<<<-------<<<<<______>>>>>>>>>:::	65.0	147.0	156.0	164.0	206.0	234.0	229.0	264.0	152.0	154.0	CGU	GCGUG	210.0	213.0	UGGU		Transcriptional	RIBEX_dedup.fa	................................................................((...........((((.......((((((....(((..........((((((...........)))))))))...)))))).........))))...))........................(((((...)))))....((((.......(((((....))))))))).....................................................................................................	[[65, 164], [189, 201], [206, 234]]	bracket_structure_was_changed	ACCGCGGGAAATCTCGTCTCTAGTAAGCATGGGCTTATTAGGGGCTTTTTTACTTTTT	.....(((....)))(((((((((((((....))))))))))))).............	-18.90		AGAGTGGTACCGCGGGAAATCTCGTCTCTAGTAAGCATGGGCTTATTAGGGGCTTTTTTACTTTTT	((((.......(((((....))))))))).....................................	((((.......(((((....))))))))).....................................	-6.1		.............(((....)))(((((((((((((....))))))))))))).............		.......................(((((((((((((....))))))))))))).............	-17.90		................................................................((...........((((.......((((((....(((..........((((((...........)))))))))...)))))).........))))...))........................(((((...)))))...........................(((((((((((((....))))))))))))).............	................................................................((...........((((.......((((((....(((..........((((((...........)))))))))...)))))).........))))...))........................(((((...)))))....((((.......(((((....))))))))).....................................	AATAAAGGCATTCCGGTCCCTGGAGTAGTAGTAACGGCGAACGTAATTAGCGACCCCTCGTTGGTGAAAGGAGGGGCGTTGCCGTTACGAAGGCGTGTCAGGGACCAGCAGTTAAATCGAAGTTTGAGTGGAATGATACATTCAATTAGAGTGGTACCGCGGGAAATCTCGTCTCTAGTAAGCATGGGCTTATTAGGGGCTTTTTT	......((...........((((.......((((((....(((..........((((((...........)))))))))...)))))).........))))...))........................(((((...)))))....((((.......(((((....)))))))))..............................	......((...........((((.......((((((....(((..........((((((...........)))))))))...)))))).........))))...))........................(((((...)))))...........................(((((((((((((....)))))))))))))......	MFeumt6I	MFEUMT6I	https://www.ncbi.nlm.nih.gov/nuccore/CP047584?report=genbank&from=1626369&to=1626703&strand=2	CP047584	1626703	335	1626369	1621369	1627203	-11.8	1613	Lactobacillus fermentum	Firmicutes	Bacilli	Lactobacillales	Lactobacillaceae	Lactobacillus	arginine--tRNA ligase	gb|QID93794.1||gnl|PRJNA588334|GJA14_08165	6.1.1.19		['CGU']	True	58.0	CGU			1.0	ARG	ARG (ACG)	GCACCCATAGCGCAATTGGAtAGAGTGTCTGACTACGAATCAGAAGGtTGAAGGTTCGACTCCTTCTGGGTGCA	(((((((..((.(.........).)).(((((.......))))).....(((((.......)))))))))))).
CP000413.1:557333-557804	ATTTTTTACTTGCCTTTTTTGGAAAAATATTATTAAATGTAATCAACATTTAAATTTAAAAAGCGATGAAAAGAAAAGTAAATAATTTATTTCTTTTAGTGAGTTAACGATAGTGGAAAAGTTAGCAGACCCTGGATTATTGAAAGACACTTTTACAATGCTGCTGGCTGAAATCTCAGTGAGAGTAAGTTGAGCCGTAAGCGGTACGTTATCTAGCCGCTGGAGCATGTTTGTGCTCTAGTCAAGTTGGTCTTTAAGTAGACAATTTAGGTGGTACCGCGGAAAAAAGCCTTTCGTCCTGAGAAATATAGGAGCGAAGGGCTTTTTTCTTTACTCCAAATTAGAAAAGGAGTTATGTCTGAGTAGGCAATAGGTAAGCTATATTAAAGTTAATTTTAATAATTTTAGAGTAGAATGGAAAAGTGAGTAAAAAAGAGAGGGGAAGCACAATGGCTGCAATTATTGATTTTAA	973.0	6.2e-22	93.5	0.1	57.0	304.0	0.91	0.4	UAAAAAGCGAUGAA-AAGAAAAGUAAAUAAUUU--AUUUCUUUUAGUGAGUUAACGAUAGUGGAAAaGUUAGCAGACCCuGGAUUAUUGAAAGACACUUUuacAAUGCUGCU-GGCUGAAAucucaGUGAGAGUAAGUUGAGCCGUAAGCgGUACGUUAUcuagccgcuggagcauguuugUGCUCUAGUCAAGUuGGUCUUUA--------AGUAGACAAUUUAGGUGGUACCGCGGAAAAAAgccUUUCGUCCUGAGA	::::::<<------<<<<-------<<<<<<-------<<<--------<<<<<<___________.>>>>>>>>>---.-->>>>>>-------->>>>...--->>,,<<<<<<<____....._________>>>>>>>,<<<____.__>>>,,,,.....................,,,,,,,,,,,,,,.,<<<<<<<________>>>>>>>,,,,<<<<-------<<<<<_____..._>>>>>>>>>:::	63.0	142.0	150.0	161.0	268.0	301.0	289.0	328.0	146.0	148.0	GAC	AGACA	272.0	275.0	UGGU		Transcriptional	RIBEX_dedup.fa	..............................................................((......(((.......((((((.....(((........((((((............)))))))))......))))))........))).......))..((((((..................)))).)).(((.......))).........................................(((((....)))))....((((.......(((((.........)))))))))...........................................................................................................................................................................	[[63, 161], [164, 194], [196, 208], [250, 263], [268, 301]]	bracket_structure_was_changed changed_some_brackets_to_dots	ACCGCGGAAAAAAGCCTTTCGTCCTGAGAAATATAGGAGCGAAGGGCTTTTTT	.......(((((((((((((((((((.......))))).))))))))))))))	-22.60		TAGGTGGTACCGCGGAAAAAAGCCTTTCGTCCTGAGAAATATAGGAGCGAAGGGCTTTTTT	((((.......(((((.........)))))))))...........................	((((.......((((((.......))))))))))...........................	-4.7		...............(((((((((((((((((((.......))))).))))))))))))))		.....................(((((((((((((.......))))).))))))))......	-17.10		..............................................................((......(((.......((((((.....(((........((((((............)))))))))......))))))........))).......))..((((((..................)))).)).(((.......))).........................................(((((....))))).........................(((((((((((((.......))))).))))))))......	..............................................................((......(((.......((((((.....(((........((((((............)))))))))......))))))........))).......))..((((((..................)))).)).(((.......))).........................................(((((....)))))....((((.......((((((.......))))))))))...........................	TAAAAAGCGATGAAAAGAAAAGTAAATAATTTATTTCTTTTAGTGAGTTAACGATAGTGGAAAAGTTAGCAGACCCTGGATTATTGAAAGACACTTTTACAATGCTGCTGGCTGAAATCTCAGTGAGAGTAAGTTGAGCCGTAAGCGGTACGTTATCTAGCCGCTGGAGCATGTTTGTGCTCTAGTCAAGTTGGTCTTTAAGTAGACAATTTAGGTGGTACCGCGGAAAAAAGCCTTTCGTCCTGAGAAATATAGGAGCGAAGGGCTTTTTT	......((......(((.......((((((.....(((........((((((............)))))))))......))))))........))).......))..((((((..................)))).)).(((.......))).........................................(((((....)))))....((((.......((((((.......))))))))))...........................	......((......(((.......((((((.....(((........((((((............)))))))))......))))))........))).......))..((((((..................)))).)).(((.......))).........................................(((((....))))).........................(((((((((((((.......))))).))))))))......	sZBZ9ljG	SZBZ9LJG	https://www.ncbi.nlm.nih.gov/nuccore/CP000413?report=genbank&from=557333&to=557804	CP000413	557333	472	557804	556833	562804	-12.400000000000002	324831	Lactobacillus gasseri ATCC 33323 = JCM 1131	Firmicutes	Bacilli	Lactobacillales	Lactobacillaceae	Lactobacillus	amino acid ABC transporter ATP-binding protein, PAAT family	gb|ABJ59925.1||gnl|jgi|LGAS_130526		K10041 aspartate/glutamate/glutamine transport system ATP-binding protein [EC:7.4.2.1]	['GAC']	True	58.0	GAC			1.0	ASP	ASP (GUC)	GGTCCCTTGGTGTAGGGGTtATCACGCCTCCCTGTCACGGAGGAGAtCACCGGTCCGAATCCGGTAGGGACCG	(((((((..(((..........))).(((((.......))))).....(((((.......)))))))))))).
CP000413.1:950036-950498	CTTGATTAAAAAAGTTGGTTGATTATTGAAGATTTAAAAAATCGCGTATTTTTAAATTATGAATATTGAATAGCCAAGAAATAAATTTATAAAAAATTGTTGACATTTATGATGTTTATATTAAAATGATTATTAACAAATTTAATTAATCTGAAAACAAAGAGAAAGAAGAGTAGCATAATCTTAATTTTCAGCGAGTCTCGTGAGGTGTGAGGAGATAAATACTAAGATTAAGTGAAAATCACTTTCGAGTTCTGATTCTTAATTTCTAAGTAATAAGAAGAAGTGGGAGCACCCATTACAGTGCCTGCGTATCGTCAAGCAATTGACTGCACGTGAAAGGTATTACTAGTGATAGCAATACAAACAAAGGGTGGTACCACGCTGAAGCGTCCCTCAACTAAGTAATTTAGTTGAGGGACTTTTTTGTATTCAGAGATATTTTTTT	749.0	1.3999999999999999e-24	103.8	0.2	151.0	400.0	0.94	0.4	CUGAAAACAAAGAGAAAGAAGAGUAGCAUAAUC--UUAAUUUUCAGCGAGUCUCGUG-AGGUGUGAGGAGAUAAAUACuaaGAUUAAGUGAAAAUCACUUUCGAGUUCUGAUUCUUAAUuucUAAGUAAUAAGAAGAAGUGGGAGCACCCAUUACagugccugcguaucgucaagcaauuGACUGCACGUGAAAGGUAUUACUAGUGAUAGCAAUACAAAcaAAGGGUGGUACCACGCU---GA-AGCGUCCCUCAA	::::::<<------<<<<-------<<<<<<-------<<<--------<<<<<<___________>>>>>>>>>---...-->>>>>>-------->>>>--->>,,<<<<<<<____..._________>>>>>>>,<<<______>>>,,,,.........................,,,,,,,,,,,,,,,<<<<<<<________>>>>>>>,,,..,<<<<-------<<<<<______>>>>>>>>>:::	157.0	237.0	245.0	253.0	371.0	397.0	392.0	433.0	241.0	243.0	AUC	AAUCA	375.0	378.0	UGGU		Transcriptional	RIBEX_dedup.fa	............................................................................................................................................................((......((((.......((((((.....(((........((((((..........)))))))))........))))))........))))...))..(((((((................))))))).(((......)))............................................(((((((........)))))))......((((.......((((....))))))))...................................................	[[157, 253], [256, 285], [287, 298], [343, 364], [371, 397]]		ACCACGCTGAAGCGTCCCTCAACTAAGTAATTTAGTTGAGGGACTTTTTTGTATTCAGAGATATTTTTTT	.....((....))(((((((((((((.....))))))))))))).((((((....)))))).........	-23.90		AGGGTGGTACCACGCTGAAGCGTCCCTCAACTAAGTAATTTAGTTGAGGGACTTTTTTGTATTCAGAGATATTTTTTT	((((.......((((....))))))))...................................................	((((.......((((....))))))))...................................................	-6.6		.............((....))(((((((((((((.....))))))))))))).((((((....)))))).........		.....................(((((((((((((.....)))))))))))))..........................	-21.40		............................................................................................................................................................((......((((.......((((((.....(((........((((((..........)))))))))........))))))........))))...))..(((((((................))))))).(((......)))............................................(((((((........)))))))...........................(((((((((((((.....)))))))))))))..........................	............................................................................................................................................................((......((((.......((((((.....(((........((((((..........)))))))))........))))))........))))...))..(((((((................))))))).(((......)))............................................(((((((........)))))))......((((.......((((....))))))))...................................................	CTGAAAACAAAGAGAAAGAAGAGTAGCATAATCTTAATTTTCAGCGAGTCTCGTGAGGTGTGAGGAGATAAATACTAAGATTAAGTGAAAATCACTTTCGAGTTCTGATTCTTAATTTCTAAGTAATAAGAAGAAGTGGGAGCACCCATTACAGTGCCTGCGTATCGTCAAGCAATTGACTGCACGTGAAAGGTATTACTAGTGATAGCAATACAAACAAAGGGTGGTACCACGCTGAAGCGTCCCTCAACTAAGTAATTTAGTTGAGGGACTTTTTTGTATT	......((......((((.......((((((.....(((........((((((..........)))))))))........))))))........))))...))..(((((((................))))))).(((......)))............................................(((((((........)))))))......((((.......((((....))))))))....................................	......((......((((.......((((((.....(((........((((((..........)))))))))........))))))........))))...))..(((((((................))))))).(((......)))............................................(((((((........)))))))...........................(((((((((((((.....)))))))))))))...........	GuxIOyyT	GUXIOYYT	https://www.ncbi.nlm.nih.gov/nuccore/CP000413?report=genbank&from=950036&to=950483	CP000413	950036	448	950483	949536	955483	-14.8	324831	Lactobacillus gasseri ATCC 33323 = JCM 1131	Firmicutes	Bacilli	Lactobacillales	Lactobacillaceae	Lactobacillus	Branched-chain amino acid permease	gb|ABJ60336.1||gnl|jgi|LGAS_130951		K03311 branched-chain amino acid:cation transporter, LIVCS family	['AUC', 'AAU']	True	48.0	AUC	AAU		2.0	ILE	ILE (GAU)	GGGCCTATAGCTCAGCTGGTtAGAGCGCACGCCTGATAAGCGTGAGGtCGATGGTTCAAGTCCATTTAGGCCCA	(((((((..((((.........)))).(((((.......))))).....(((((.......)))))))))))).	ASN	ASN (AUU)
CP000413.1:1123956-1123614	CTGTTGACTTTTTATATTCGTTTAAAGACTAGTAAGGTTTCTTACTAGTCTTTTTTTGAAAAAGATGATAGAATATAAACGTATTTTGACAACTATAAAGGAATAGAAAAGTACCAAGACAGCGAGTGCAGAATGGTGGAAGTGCATTTGGGAAAAGGCACCTTTTAGTCAAAGTTGTTAATTAAGGGCAGGAAGAATATTTTCCTGAATTAGGGTGGAACCGCGAAGTAAATCGTCCCTATGCAATTTTTGCATAGGCTTTTTTTATGCCTATGTTGTGAGGAGAGAGATAGATGTCAGAAAAACTGAATATCCAGAATATGATTTTT	1311.0	9.3e-13	58.0	0.1	86.0	243.0	0.92	0.41	UUGACAAC--UAUAAAGGAAUAGAA-------AAGUACCAAGACAGCGAGUGCAGAAU-GGUGGAAGUGCAUUUGGGAAA---------AGGCACCUUUUAGUCA*[ 2]**[ 4]*UUA--------AUUAAGGGCAGGAAG---AAUAUUUUCCUGAAUUAGGGUGGAACCGCGAA-GUAA-AUCGUCCCUAUG	::::::<<------<<<<-------<<<<<<-------<<<--------<<<<<<___________>>>>>>>>>----->>>>>>-------->>>>--->>,,~~~~~~~~~~~~,,,,,,,,,,,,,,,,,,,<<<<<<<________>>>>>>>,,,,<<<<-------<<<<<______>>>>>>>>>:::	92.0	155.0	161.0	169.0	212.0	240.0	238.0	268.0	157.0	159.0	GGC	AGGCA	216.0	219.0	UGGA		Transcriptional	RIBEX_dedup.fa	...........................................................................................((....((((.............(((........((((((..........)))))))))..........))))...))...................(((((((.....)))))))....((((.......(((((....))))))))).........................................................................................	[[92, 169], [189, 207], [212, 240]]	bracket_structure_was_changed	ACCGCGAAGTAAATCGTCCCTATGCAATTTTTGCATAGGCTTTTTTTATGCCTATGTTGTGAGGAGAGAGATAGATGTCAGAAAAACTGAATATCCAGAATATGATTTTT	..........(((((((.(((((((((...)))))))))((((((((((.........)))))))))).....((((((((.....))).)))))......)))))))..	-23.90		AGGGTGGAACCGCGAAGTAAATCGTCCCTATGCAATTTTTGCATAGGCTTTTTTTATGCCTATGTTGTGAGGAGAGAGATAGATGTCAGAAAAACTGAATATCCAGAATATGATTTTT	((((.......(((((....))))))))).........................................................................................	((((.......(((((....))))))))).........................................................................................	-7.0		..................(((((((.(((((((((...)))))))))((((((((((.........)))))))))).....((((((((.....))).)))))......)))))))..		..........................(((((((((...))))))))).......................................................................	-11.10		...........................................................................................((....((((.............(((........((((((..........)))))))))..........))))...))...................(((((((.....)))))))..............................(((((((((...))))))))).......................................................................	...........................................................................................((....((((.............(((........((((((..........)))))))))..........))))...))...................(((((((.....)))))))....((((.......(((((....))))))))).........................................................................................	TTGACAACTATAAAGGAATAGAAAAGTACCAAGACAGCGAGTGCAGAATGGTGGAAGTGCATTTGGGAAAAGGCACCTTTTAGTCAAAGTTGTTAATTAAGGGCAGGAAGAATATTTTCCTGAATTAGGGTGGAACCGCGAAGTAAATCGTCCCTATGCAATTTTTGCATAGGCTTTTTTTAT	......((....((((.............(((........((((((..........)))))))))..........))))...))...................(((((((.....)))))))....((((.......(((((....)))))))))............................	......((....((((.............(((........((((((..........)))))))))..........))))...))...................(((((((.....)))))))..............................(((((((((...)))))))))..........	Gpg7DW47	GPG7DW47	https://www.ncbi.nlm.nih.gov/nuccore/CP000413?report=genbank&from=1123628&to=1123956&strand=2	CP000413	1123956	329	1123628	1118628	1124456	-4.1	324831	Lactobacillus gasseri ATCC 33323 = JCM 1131	Firmicutes	Bacilli	Lactobacillales	Lactobacillaceae	Lactobacillus	glycyl-tRNA synthetase alpha chain	gb|ABJ60488.1||gnl|jgi|LGAS_131129	6.1.1.14	K01878 glycyl-tRNA synthetase alpha chain [EC:6.1.1.14]	['GGC']	True	18.0	GGC			1.0	GLY	GLY (GCC)	GCGGAAGTAGTTCAGTGGTAGAACATCACCTTGCCATGGTGGGGGtCGCGGGTTCGAATCCCGTCTTCCGCTCCA	(((((((..((((.......)))).(((((.......))))).....(((((.......))))))))))))....
CP006803.1:148189-148526	AGATGATTGCAAAGTTAAGTAAAAAGATTTAAGATACTATTATACTTAAATGCAATGATTAAGATTAGTAATGCAGATATCTTTTTAGAGAGAGTTTTATTGGTGGAAAAAACTTAAGATAAAAGCATGAATTTCATCTTAGGAGCAGAATCTAATCAATTCCGGTATTTCACCGTTATATGAAAAGAGTGTGAACACGCACTTTTTTGTGCTAGTTCAAACTAGGGTGGTACCGCGAAGCTTCGTCCCTTTTGGGACGGAGCTTTTTTTGTTGGAAAGGAAAATGAGATGGACTTATTCGATAGAATAAATAAGTTAAAAGAAGAAGGATTAGATCA	613.0	2.3e-26	110.6	1.0	46.0	253.0	0.87	0.35	UUAAAUGCAAUGAUUAAGAUUAGUAAUGCAGA---UAUCUUUUUAGAGAGAGUUUUAUUGGUGGAAaAAACUUAAGAUA-AAAGCAUGAAUuUCAUCUUAGGAGCAGAAU----------CUAAUCA----AUUCCGGUAUUuCACCGUUA---UAUGAAAAGAGUGUGAACA*[16]*AGUUCAAACUAGGGUGGUACCGCGAA---GC-UUCGUCCCUUUU	::::::<<------<<<<-------<<<<<<-------<<<--------<<<<<<___________.>>>>>>>>>----->>>>>>----.---->>>>--->>,,<<<<<<<_____________>>>>>>>,<<<____.__>>>,,,,,,,,,,,,,,,,,,,<<<<<<~~~~~~>>>>>>,,,,<<<<-------<<<<<______>>>>>>>>>:::	52.0	129.0	138.0	146.0	224.0	250.0	240.0	270.0	134.0	136.0	UCA	UUCAU	228.0	231.0	UGGU		Transcriptional	RIBEX_dedup.fa	...................................................((......((((.......((((((....(((........((((((............)))))))))....)))))).........))))...))..(((.......))).(((.......)))................((((((................))))))....((((.......((((....))))))))........................................................................................	[[52, 146], [149, 161], [163, 175], [192, 219], [224, 250]]	bracket_structure_was_changed	ACCGCGAAGCTTCGTCCCTTTTGGGACGGAGCTTTTTTT	.....(((((((((((((....)))))))))))))....	-22.80		AGGGTGGTACCGCGAAGCTTCGTCCCTTTTGGGACGGAGCTTTTTTT	((((.......((((....))))))))....................	((((.......((((....))))))))....................	-5.4		.............(((((((((((((....)))))))))))))....		................((((((((((....)))))))))).......	-19.40		...................................................((......((((.......((((((....(((........((((((............)))))))))....)))))).........))))...))..(((.......))).(((.......)))................((((((................))))))....................((((((((((....)))))))))).......	...................................................((......((((.......((((((....(((........((((((............)))))))))....)))))).........))))...))..(((.......))).(((.......)))................((((((................))))))....((((.......((((....))))))))....................	TTAAATGCAATGATTAAGATTAGTAATGCAGATATCTTTTTAGAGAGAGTTTTATTGGTGGAAAAAACTTAAGATAAAAGCATGAATTTCATCTTAGGAGCAGAATCTAATCAATTCCGGTATTTCACCGTTATATGAAAAGAGTGTGAACACGCACTTTTTTGTGCTAGTTCAAACTAGGGTGGTACCGCGAAGCTTCGTCCCTTTTGGGACGGAGCTTTTTTT	......((......((((.......((((((....(((........((((((............)))))))))....)))))).........))))...))..(((.......))).(((.......)))................((((((................))))))....((((.......((((....))))))))....................	......((......((((.......((((((....(((........((((((............)))))))))....)))))).........))))...))..(((.......))).(((.......)))................((((((................))))))....................((((((((((....)))))))))).......	WxLktd3F	WXLKTD3F	https://www.ncbi.nlm.nih.gov/nuccore/CP006803?report=genbank&from=148189&to=148526	CP006803	148189	338	148526	147689	153526	-13.999999999999998	1380360	Lactobacillus gasseri DSM 14869	Firmicutes	Bacilli	Lactobacillales	Lactobacillaceae	Lactobacillus	Phenylalanine--tRNA ligase alpha subunit	gb|ASY53233.1||gnl|PRJNA213723|N506_0158		Phenylalanine--tRNA ligase alpha subunit (EC 6.1.1.20) (Phenylalanyl-tRNA synthetase alpha subunit) (PheRS) | phenylalanyl-tRNA aminoacylation [GO:0006432]	['UUC']	False	44.0	UUC			1.0	PHE	PHE (GAA)	GGCTCGATAGCTCAGTTGGTAGAGCAAAGGATTGAAGCTCCTTGTGtCGGCGGTTCGATTCCGTCTCGCGCCA	(((.(((..((((........)))).(((((.......))))).....(((((.......)))))))).))).
CP000413.1:1583586-1583325	GACTAATTTCAGAGAGCTCATGGCTGGTGTGAATGAGTAAAAAGTCGTTTCCAGATTTCGAGTATTGGGTAGGTAATTCTACACGGTTAGCACCGTTATCGCTTTTTTGAGTGTGGTATTTTTAACCAAATTTGGGTGGTACCGCGAACCGTGTAAGTCGATTCGTCCCAGTAAGAGGGATGAATTGGCTTTTTTTATTTTAAGGAGGAAATATGTTAGACATAAAGGTAATTCGAGAGAATTTAGACTGGTCAAAGAAGAA	1364.0	8.900000000000002e-10	46.4	0.0	29.0	173.0	0.89	0.42	GUGAAUGAGUAAA*[16]*UCGAGUAUUGGGUA------GGUAAUUCUACACGGUUAGCACCGUUA-UCGCUUUUUUGAGUGUGGUAUU-------UUUAACCAAAUUUGGGUGGUACCGCGAACcguGUAAgucgAUUCGUCCCAGUA	::::::<<-----~~~~~~>>,,<<<<<<<_____________>>>>>>>,<<<______>>>,,,,,,,,,,,,,,,,,,,<<<<<<<________>>>>>>>,,,,<<<<-------<<<<<_...____...._>>>>>>>>>:::	35.0	29.0	-1.0	59.0	133.0	170.0	157.0	196.0	-1.0	-1.0			137.0	140.0	UGGU	NO_SPEC_START;NO_SPEC_END;TRUNCATED_STEM_1;NO_SPEC_END;NO_CODON;	Transcriptional	RIBEX_dedup.fa	..................................((.....................))..(((((((.......))))))).(((......)))..................((((((...))))))....((((.......(((((.............)))))))))............................................................................................	[[35, 59], [62, 82], [84, 95], [114, 128], [133, 170]]		ACCGCGAACCGTGTAAGTCGATTCGTCCCAGTAAGAGGGATGAATTGGCTTTTTTT	..((((...)))).(((((((((((((((.......))))))))))))))).....	-23.30		TGGGTGGTACCGCGAACCGTGTAAGTCGATTCGTCCCAGTAAGAGGGATGAATTGGCTTTTTTT	((((.......(((((.............)))))))))..........................	((((.......(((((.((.......)).)))))))))..........................	-8.9		..........((((...)))).(((((((((((((((.......))))))))))))))).....		........................(((((((((((((.......))))))))))))).......	-19.40		..................................((.....................))..(((((((.......))))))).(((......)))..................((((((...))))))............................(((((((((((((.......))))))))))))).......	..................................((.....................))..(((((((.......))))))).(((......)))..................((((((...))))))....((((.......(((((.((.......)).)))))))))..........................	GTGAATGAGTAAAAAGTCGTTTCCAGATTTCGAGTATTGGGTAGGTAATTCTACACGGTTAGCACCGTTATCGCTTTTTTGAGTGTGGTATTTTTAACCAAATTTGGGTGGTACCGCGAACCGTGTAAGTCGATTCGTCCCAGTAAGAGGGATGAATTGGCTTTTTTT	......((.....................))..(((((((.......))))))).(((......)))..................((((((...))))))....((((.......(((((.((.......)).)))))))))..........................	......((.....................))..(((((((.......))))))).(((......)))..................((((((...))))))............................(((((((((((((.......))))))))))))).......	QfBZnwCk	QFBZNWCK	https://www.ncbi.nlm.nih.gov/nuccore/CP000413?report=genbank&from=1583325&to=1583586&strand=2	CP000413	1583586	262	1583325	1578325	1584086	-10.499999999999998	324831	Lactobacillus gasseri ATCC 33323 = JCM 1131	Firmicutes	Bacilli	Lactobacillales	Lactobacillaceae	Lactobacillus	seryl-tRNA synthetase	gb|ABJ60917.1||gnl|jgi|LGAS_131586	6.1.1.11	Serine--tRNA ligase (EC 6.1.1.11) (Seryl-tRNA synthetase) (SerRS) (Seryl-tRNA(Ser/Sec) synthetase) | selenocysteine biosynthetic process [GO:0016260]; selenocysteinyl-tRNA(Sec) biosynthetic process [GO:0097056]; seryl-tRNA aminoacylation [GO:0006434]		True
CP000413.1:1771655-1772070	ATCTTTCCAACTTTCCTAATCTTATGCAAGACTCATAATAACATACTGCAAAAAAATTATCTTTTTCCTCTTGCTTTTTCAAAGTAAATCGATTTAAATATAATTAATATAAAAATTAAAAAGCAATGAAGAGACGAGTAGATAATTTTATTCTTTCAGTGAATTAGCGTTAGTGAGAAGCTAGTAGACCCTGAATTATCGAATAACACTTTTTCGCTGTGCTGCTAGCCTAAATTACAGTAAGCTATGCCGTCATCGGTACGTTATCAAGCCGAGGAGCATGATTGTGCTCTAATAAGCTGGTCTATTTTTAGATAATTTAGGTGGTACCGCGGAAAAAAGCCTTTCGTCCTGAGAACATCAGGAGTGAAGGGCTTTTTCTTTACCCTTAATATTTTTT	915.0	7.700000000000002e-23	97.0	0.0	117.0	357.0	0.87	0.39	UAAAAAGCAAUGAAGA-GACGAGUAGAUAAUUU--UAUUCUUUCAGUGAAUUAGCGUU-AGUGAGAaGCUAGUAGACCCuGAAUUAUCGAAUAACACUUUUUCGCUgugcUGCUAGCCUAA-AUUACAGUAAGCUAUGCCGUCAUCgGUACGUUAUcaagccgag--GAGCAUGAUUGUGCUCUAAUAAGcugguCUAUUUUUAGAUAAUUUAGGUGGUACCGCGGAAAAAAgccUUUCGUCCUGAGA	::::::<<------<<<<-------<<<<<<-------<<<--------<<<<<<___________.>>>>>>>>>---.-->>>>>>-------->>>>--->>,....,<<<<<<<_____________>>>>>>>,<<<____.__>>>,,,,.........,,,,,,,,,,,,,,,<<<<<<<___....._____>>>>>>>,,,,<<<<-------<<<<<_____..._>>>>>>>>>:::	123.0	201.0	209.0	217.0	321.0	354.0	342.0	384.0	205.0	207.0	AAC	UAACA	325.0	328.0	UGGU		Transcriptional	RIBEX_dedup.fa	..........................................................................................................................((......(((.......((((((.....(((........((((((...........)))))))))......))))))........).))...))......(((((((............))))))).(((.......)))..........................(((((((.............)))))))....((((.......(((((.........)))))))))..............................................	[[123, 217], [224, 249], [251, 263], [290, 316], [321, 354]]	bracket_structure_was_changed changed_some_brackets_to_dots	ACCGCGGAAAAAAGCCTTTCGTCCTGAGAACATCAGGAGTGAAGGGCTTTTTCTTTACCCTTAATATTTTTT	.....(((((((.((((((((((((((.....)))))).)))))))))))))))..................	-26.00		TAGGTGGTACCGCGGAAAAAAGCCTTTCGTCCTGAGAACATCAGGAGTGAAGGGCTTTTTCTTTACCCTTAATATTTTTT	((((.......(((((.........)))))))))..............................................	((((.......((((((.......))))))))))..............................................	-4.7		.............(((((((.((((((((((((((.....)))))).)))))))))))))))..................		.....................((((((((((((((.....)))))).)))))))).........................	-20.50		..........................................................................................................................((......(((.......((((((.....(((........((((((...........)))))))))......))))))........).))...))......(((((((............))))))).(((.......)))..........................(((((((.............))))))).........................((((((((((((((.....)))))).)))))))).........................	..........................................................................................................................((......(((.......((((((.....(((........((((((...........)))))))))......))))))........).))...))......(((((((............))))))).(((.......)))..........................(((((((.............)))))))....((((.......((((((.......))))))))))..............................................	TAAAAAGCAATGAAGAGACGAGTAGATAATTTTATTCTTTCAGTGAATTAGCGTTAGTGAGAAGCTAGTAGACCCTGAATTATCGAATAACACTTTTTCGCTGTGCTGCTAGCCTAAATTACAGTAAGCTATGCCGTCATCGGTACGTTATCAAGCCGAGGAGCATGATTGTGCTCTAATAAGCTGGTCTATTTTTAGATAATTTAGGTGGTACCGCGGAAAAAAGCCTTTCGTCCTGAGAACATCAGGAGTGAAGGGCTTTTTCTTT	......((......(((.......((((((.....(((........((((((...........)))))))))......))))))........).))...))......(((((((............))))))).(((.......)))..........................(((((((.............)))))))....((((.......((((((.......))))))))))..............................	......((......(((.......((((((.....(((........((((((...........)))))))))......))))))........).))...))......(((((((............))))))).(((.......)))..........................(((((((.............))))))).........................((((((((((((((.....)))))).)))))))).........	CW98g4fm	CW98G4FM	https://www.ncbi.nlm.nih.gov/nuccore/CP000413?report=genbank&from=1771655&to=1772054	CP000413	1771655	400	1772054	1771155	1777054	-15.8	324831	Lactobacillus gasseri ATCC 33323 = JCM 1131	Firmicutes	Bacilli	Lactobacillales	Lactobacillaceae	Lactobacillus	aspartate-ammonia ligase	gb|ABJ61073.1||gnl|jgi|LGAS_131760	6.3.1.1	K01914 aspartate--ammonia ligase [EC:6.3.1.1]	['AAC', 'ACA']	True	24.0	AAC	ACA		2.0	ASN	ASN (GUU)	TCCGGCTTAGCTCAGTTGGTAGAGCACCTGACTGTTAATCAGGTTGtCGTCAGTTCGAGTCTGACAGCCGGAG	(((((((..((((........)))).(((((.......))))).....(((((.......)))))))))))).	THR	THR (UGU)	GCCGATTTAGCTCAGTTGGTAGAGCATCTGTCTTGTAAACAGGGGGtCGAAGGTTCGAGTCCTTTAATCGGCA	(((((((..((((........)))).(((((.......))))).....(((((.......)))))))))))).
FN822744.1:97532-97890	GATGTTGCGAGAGAGTTAATTTTGATAAAAACTAGAGAAATTAACTCTAATTGATATTATCTGGTATAATGAAAACATCATGAGTTGCTAAAAAGGCAGATGGGTGTGTCAAAGAAAGTTAGTGGTTGCTGTAAACTAACCCGCCGCTGTCTCGAGTTACACAACGAAAAAAATATGACGTATGCCGCGATAAGGCATTTTAAGTGGTAGGTCCGATGACTTACAATTTAGGTGGTACCACGGTTAAAACCGTCCTATATTAATTTATAGGGCGGTTTTTGCTATCTATTGACCAATAAGGAGAAAAACATGAATTTTATAGAAGATCTTAAGTGGCGTGGGGCATTAAATCAAATCAC	1260.0	7.7e-15	66.0	0.0	71.0	260.0	0.83	0.42	GAAAACAUCAUGAGUUGCUAA--AAAGGCAGAUGGGUGUGUCAAAGAAAGUUAGUGGUUGCUGUAAACUAACCCGCC--GCUGUCUcGAG-UUACACAACGAAAAA----------------AAUA-----UGACGUAUG-CCGCGAUA--AGGCAUUUUAAGUGGUAGGUCC----GAUGACUUACAAUUUAGGUGGUACCACGGU--UAAAACCGUCCUAUAU	::::::<<------<<<<-------<<<<<<-------<<<--------<<<<<<___________>>>>>>>>>----->>>>>>.-------->>>>--->>,,<<<<<<<_____________>>>>>>>,<<<______>>>,,,,,,,,,,,,,,,,,,,<<<<<<<________>>>>>>>,,,,<<<<-------<<<<<______>>>>>>>>>:::	77.0	153.0	161.0	169.0	229.0	257.0	250.0	280.0	157.0	159.0	UUA	GUUAC	233.0	236.0	UGGU		Transcriptional	RIBEX_dedup.fa	............................................................................((......((((.....((((((.......(((........((((((...........)))))))))...))))))........))))...)).........(((.....))).................(((((((....)))))))....((((.......(((((....)))))))))......................................................................................................	[[77, 169], [179, 189], [207, 224], [229, 257]]	bracket_structure_was_changed changed_some_brackets_to_dots	ACCACGGTTAAAACCGTCCTATATTAATTTATAGGGCGGTTTTT	.........((((((((((((((......)))))))))))))).	-19.50		TAGGTGGTACCACGGTTAAAACCGTCCTATATTAATTTATAGGGCGGTTTTT	((((.......(((((....))))))))).......................	((((.......(((((....))))))))).......................	-6.4		.................((((((((((((((......)))))))))))))).		.....................((((((((((......)))))))))).....	-15.70		............................................................................((......((((.....((((((.......(((........((((((...........)))))))))...))))))........))))...)).........(((.....))).................(((((((....))))))).........................((((((((((......)))))))))).....	............................................................................((......((((.....((((((.......(((........((((((...........)))))))))...))))))........))))...)).........(((.....))).................(((((((....)))))))....((((.......(((((....))))))))).......................	GAAAACATCATGAGTTGCTAAAAAGGCAGATGGGTGTGTCAAAGAAAGTTAGTGGTTGCTGTAAACTAACCCGCCGCTGTCTCGAGTTACACAACGAAAAAAATATGACGTATGCCGCGATAAGGCATTTTAAGTGGTAGGTCCGATGACTTACAATTTAGGTGGTACCACGGTTAAAACCGTCCTATATTAATTTATAGGGCGGTTTTT	......((......((((.....((((((.......(((........((((((...........)))))))))...))))))........))))...)).........(((.....))).................(((((((....)))))))....((((.......(((((....))))))))).......................	......((......((((.....((((((.......(((........((((((...........)))))))))...))))))........))))...)).........(((.....))).................(((((((....))))))).........................((((((((((......)))))))))).....	OqwYEQtF	OQWYEQTF	https://www.ncbi.nlm.nih.gov/nuccore/FN822744?report=genbank&from=97532&to=97890	FN822744	97532	359	97890	97032	102890	-9.3	762550	Leuconostoc gelidum subsp. gasicomitatum LMG 18811	Firmicutes	Bacilli	Lactobacillales	Leuconostocaceae	Leuconostoc	Tyrosyl-tRNA synthetase	emb|CBL90754.1|		tyrS Tyrosyl-tRNA synthetase	['UAC']	False	57.0	UAC			1.0	TYR	TYR (GUA)	GGGAGTGTAGCGAAGTCtGGCtaAACGCGACGGACTGTAACTCCGTTCCTTCGGGTtCGTAGGTTCGAATCCTACCGCTCCCA	(((((((..(((.............))).(((((.......))))).((....))...(((((.......)))))))))))).
CP017197.1:587580-587967	TCGTTGCATAAACGAAAAAACAGTGTTAAAATTATTTTCAGTAACGTTGATAAGGACAACTCAAGTGTACACATGATAAAGAGAGCTCATGTTTGGTGAAAATGGGTGATTTGTGCATAAGAGACTACCTTTGAGTGGTGGTTGAGTAAGTAATGAAAAACATCCGGGTGACACCGATAGCTGTCATTTAAGTAGCATGGTTAAACATGTTAAACTTGGGTGGTACCACGGTGAAACGTCCCTTTAAGTCTATTGACTTAGAGGGACGTTTTTGTTTTTATCATGATGTTGTTAACTCAAATTCACAATTTGTTACAAAATTTGAAAGGAATAATAATATGTCAGCACTTAATCTTACATTTCCAGATGGGGCAGTGAAAGTTTTT	1169.0	4.2e-18	78.6	0.0	38.0	246.0	0.86	0.41	UCAGUAACGUUGAUAAGGACAACUCAAGUGUAC--ACAUGAUAAAGAGAGCUCAUGUUUGGUGAAAAUGGGUGAUUUG-UGCAUAAGAG-ACUACCUUUGAGUGGUGGU--UGAGUAAGUAAUGAAAAACAUCCGGGUGACACCGAUA---GCUGUCAUUUAAGUAGCAUGG--UUAAACAUGUUAAACUUGGGUGGUACCACGGU---GA-AACGUCCCUUUA	::::::<<------<<<<-------<<<<<<-------<<<--------<<<<<<___________>>>>>>>>>----->>>>>>-------->>>>--->>,,<<<<<<<_____________>>>>>>>,<<<______>>>,,,,,,,,,,,,,,,,,,,<<<<<<<________>>>>>>>,,,,<<<<-------<<<<<______>>>>>>>>>:::	44.0	121.0	128.0	136.0	217.0	243.0	237.0	281.0	124.0	126.0	ACU	GACUA	221.0	224.0	UGGU		Transcriptional	RIBEX_dedup.fa	...........................................((......((((.......((((((.....(((........((((((...........)))))))))....)))))).......))))...))..(((((.............)..)))).(((......)))................(((((((......)))))))....((((.......((((....))))))))...............................................................................................................................................	[[44, 136], [139, 163], [165, 176], [193, 212], [217, 243]]	bracket_structure_was_changed changed_some_brackets_to_dots	ACCACGGTGAAACGTCCCTTTAAGTCTATTGACTTAGAGGGACGTTTTTGTTTTTATCATGATGTTGTTAACTCAAATTCACAATTTGTTACAAAATTTGAAAGGAATAATAATATGTCAGCACTTAATCTTACATTTCCAGATGGGGCAGTGAAAGTTTTT	.....(((((((((((((((((((((....)))))))))))))))))((((((((.(((.(((.((((.....((((((...))))))..)))).)))))).))))))))...........))))....(((.((((.((......)).)))).))).....	-41.70		TGGGTGGTACCACGGTGAAACGTCCCTTTAAGTCTATTGACTTAGAGGGACGTTTTTGTTTTTATCATGATGTTGTTAACTCAAATTCACAATTTGTTACAAAATTTGAAAGGAATAATAATATGTCAGCACTTAATCTTACATTTCCAGATGGGGCAGTGAAAGTTTTT	((((.......((((....))))))))...............................................................................................................................................	.(((.......(((......))))))................................................................................................................................................	-4.4		.............(((((((((((((((((((((....)))))))))))))))))((((((((.(((.(((.((((.....((((((...))))))..)))).)))))).))))))))...........))))....(((.((((.((......)).)))).))).....		....................((((((((((((((....))))))))))))))......................................................................................................................	-24.10		...........................................((......((((.......((((((.....(((........((((((...........)))))))))....)))))).......))))...))..(((((.............)..)))).(((......)))................(((((((......)))))))........................((((((((((((((....))))))))))))))......................................................................................................................	...........................................((......((((.......((((((.....(((........((((((...........)))))))))....)))))).......))))...))..(((((.............)..)))).(((......)))................(((((((......))))))).....(((.......(((......))))))................................................................................................................................................	TCAGTAACGTTGATAAGGACAACTCAAGTGTACACATGATAAAGAGAGCTCATGTTTGGTGAAAATGGGTGATTTGTGCATAAGAGACTACCTTTGAGTGGTGGTTGAGTAAGTAATGAAAAACATCCGGGTGACACCGATAGCTGTCATTTAAGTAGCATGGTTAAACATGTTAAACTTGGGTGGTACCACGGTGAAACGTCCCTTTAAGTCTATTGACTTAGAGGGACGTTTTTGTTTTTAT	......((......((((.......((((((.....(((........((((((...........)))))))))....)))))).......))))...))..(((((.............)..)))).(((......)))................(((((((......))))))).....(((.......(((......)))))).......................................	......((......((((.......((((((.....(((........((((((...........)))))))))....)))))).......))))...))..(((((.............)..)))).(((......)))................(((((((......)))))))........................((((((((((((((....)))))))))))))).............	bYm9Zfdz	BYM9ZFDZ	https://www.ncbi.nlm.nih.gov/nuccore/CP017197?report=genbank&from=587580&to=587965	CP017197	587580	386	587965	587080	592965	-19.700000000000006	115778	Leuconostoc gelidum subsp. gasicomitatum	Firmicutes	Bacilli	Lactobacillales	Leuconostocaceae	Leuconostoc	threonine--tRNA ligase	gb|QFS15795.1||gnl|PRJNA342276|BHS03_03055			['ACU']	True	58.0	ACU			1.0	THR	THR (AGU)	GCCGACTTAGCTCAGTTGGTAGAGCATCTCACTAGTAATGAGGGGGtCAACGGTTCGAATCCGCTAGTCGGCA	(((((((..((((........)))).(((((.......))))).....(.(((.......))).)))))))).
LN890331.1:1373534-1373190	GAAGCATAACACAATAAGAATGGCATACATACGTGCAGCGAGTCATGGTGGTTGGAGATGACCGTCCCTGTAGCCTTTTAAATCAGTTATGAATTTGTTAGACTGAAATTTAAGTAAGTTTAACCGGTGCAGACCGTTAATGCTGATTTGAGAGTTGTTTACTTGTAGACAACTAAAACTGGGTGGTACCACGTGAAAACGTCCCTGTGTTGTAAAACACAGGGACGTTTTTTATTGTTTTAGGGCACCTTATTATTTTGTCACTAACGCTAATTTATACATAGGAGATAGTATTATGAAATATAAAGATACACTTAATCTTGGAAAAACGGCATTTCCAATGCG	1245.0	2.5e-15	67.9	0.0	2.0	209.0	0.87	0.41	AAGCAUAACACA--AUAA------GAAUGGCAU-ACAUACGUGCAGCGAGUCAU-GGU-GGUUGGAGAUGACCGUCCCugUAGCCUUUUAAAUCAGUUAUGAAUUUGUUAGACUGAA-AUUUAAGUAAGUUUAACCGGUGCAGACCGUUA---AUGCUGAUUUGAGAGUUGUUUACUUGUAGACAACUAAAaCUGGGUGGUACCACGU--GAAA--ACGUCCCUGUG	::::::<<------<<<<-------<<<<<<-------<<<--------<<<<<<___________>>>>>>>>>---..-->>>>>>-------->>>>--->>,,<<<<<<<_____________>>>>>>>,<<<______>>>,,,,,,,,,,,,,,,,,,,<<<<<<<________>>>>>>>,,,.,<<<<-------<<<<<______>>>>>>>>>:::	8.0	79.0	87.0	95.0	180.0	206.0	200.0	233.0	83.0	85.0	UCA	AUCAG	184.0	187.0	UGGU		Transcriptional	RIBEX_dedup.fa	.......((....((((.((((((......(((........(((((...........)))))))).......))))))........))))...))..(((((((............))))))).(((......)))................(((((((........))))))).....((((.......((((....))))))))...........................................................................................................................................	[[8, 95], [98, 123], [125, 136], [153, 174], [180, 206]]	bracket_structure_was_changed changed_some_brackets_to_dots	ACCACGTGAAAACGTCCCTGTGTTGTAAAACACAGGGACGTTTTTT	.......(((((((((((((((((....))))))))))))))))).	-27.30		TGGGTGGTACCACGTGAAAACGTCCCTGTGTTGTAAAACACAGGGACGTTTTTT	((((.......((((....))))))))...........................	((((.......((((....))))))))...........................	-5.8		...............(((((((((((((((((....))))))))))))))))).		....................((((((((((((....))))))))))))......	-22.20		.......((....((((.((((((......(((........(((((...........)))))))).......))))))........))))...))..(((((((............))))))).(((......)))................(((((((........))))))).........................((((((((((((....))))))))))))......	.......((....((((.((((((......(((........(((((...........)))))))).......))))))........))))...))..(((((((............))))))).(((......)))................(((((((........))))))).....((((.......((((....))))))))...........................	AAGCATAACACAATAAGAATGGCATACATACGTGCAGCGAGTCATGGTGGTTGGAGATGACCGTCCCTGTAGCCTTTTAAATCAGTTATGAATTTGTTAGACTGAAATTTAAGTAAGTTTAACCGGTGCAGACCGTTAATGCTGATTTGAGAGTTGTTTACTTGTAGACAACTAAAACTGGGTGGTACCACGTGAAAACGTCCCTGTGTTGTAAAACACAGGGACGTTTTTT	......((....((((.((((((......(((........(((((...........)))))))).......))))))........))))...))..(((((((............))))))).(((......)))................(((((((........))))))).....((((.......((((....))))))))...........................	......((....((((.((((((......(((........(((((...........)))))))).......))))))........))))...))..(((((((............))))))).(((......)))................(((((((........))))))).........................((((((((((((....))))))))))))......	OGnyJJ8g	OGNYJJ8G	https://www.ncbi.nlm.nih.gov/nuccore/LN890331?report=genbank&from=1373190&to=1373534&strand=2	LN890331	1373534	345	1373190	1368190	1374034	-16.4	1165892	Leuconostoc gelidum subsp. gasicomitatum KG16-1	Firmicutes	Bacilli	Lactobacillales	Leuconostocaceae	Leuconostoc	Isoleucine--tRNA ligase IleS	emb|CUR63941.1|		ileS Isoleucine--tRNA ligase IleS	['AUC']	False	44.0	AUC			1.0	ILE	ILE (GAU)	GGGCTATTAGCTCAGTTGGTtAGAGCGCTGTGTTGATAACGCAGAGGtCCCAGGTTCGAGTCCTGGATGGCCCA	(((((((..((((.........)))).(((((.......))))).....(((((.......)))))))))))).
CP045642.1:189888-190190	CGGTTGACTAAAGCAATTTTTCTCGTTAATATCATAACTAACGAATGAGTAGCGAATCGGCTCAGCGTTCAGAGAACTAGCGGGTGGTGTGAGCTAGACAGGCCGGTTTTAGCGAATTACTTAATAGGGTTGCTCCTTTACAGGCTTTAATAAGGCGCAATAGCGCAAACGTGGGTGGTACCACGGCTAATAATGTAATTTAGTCGTCCCTTGATCTTCGGATCAGGGGACGTTTTTTATTGGAGGAAAATATATGGCAAAGTTTGATATCTTAGAGGACTTGAAGTGGCGTGGAGCCATTAA	1349.0	1.3999999999999998e-10	49.5	0.0	34.0	214.0	0.84	0.46	AUAACUAA-------CGAAUGAGUAGCGAAUCGGCUCAGCGUUCAGAGAACUAGCGGGUGGUGUGAGCUAGACAGGCCgGUUUUAGCGAA-UUAC-------UUAA---------------------------UAGGGUUGCUCCUUUA--CAGGCUUUAAUAAGGCGCA-A------UA---GCGCAAAcGUGGGUGGUACCACGGCUaAUAAuguaauuuAGUCGUCCCUUGA	::::::<<------<<<<-------<<<<<<-------<<<--------<<<<<<___________>>>>>>>>>---.-->>>>>>-------->>>>--->>,,<<<<<<<_____________>>>>>>>,<<<______>>>,,,,,,,,,,,,,,,,,,,<<<<<<<________>>>>>>>,,,.,<<<<-------<<<<<_.____........_>>>>>>>>>:::	40.0	114.0	120.0	122.0	172.0	211.0	205.0	238.0	117.0	119.0	UUA	AUUAC	176.0	179.0	UGGU		Transcriptional	RIBEX_dedup.fa	.......................................((..........((((((.......(((........((((((...........)))))))))......)))))).......))...(((......))).................((((....)))).....((((.......(((((...............)))))))))............................................................................................	[[40, 122], [126, 137], [155, 166], [172, 211]]	bracket_structure_was_changed changed_some_brackets_to_dots	ACCACGGCTAATAATGTAATTTAGTCGTCCCTTGATCTTCGGATCAGGGGACGTTTTTT	.....((((((.........))))))(((((((((((....))))))))))).......	-24.30		TGGGTGGTACCACGGCTAATAATGTAATTTAGTCGTCCCTTGATCTTCGGATCAGGGGACGTTTTTT	((((.......(((((...............)))))))))...........................	.(((.......((((((((.........)))))))))))............................	-10.4		.............((((((.........))))))(((((((((((....))))))))))).......		.................................((((((((((((....))))))))))))......	-21.30		.......................................((..........((((((.......(((........((((((...........)))))))))......)))))).......))...(((......))).................((((....))))......................................((((((((((((....))))))))))))......	.......................................((..........((((((.......(((........((((((...........)))))))))......)))))).......))...(((......))).................((((....))))......(((.......((((((((.........)))))))))))............................	ATAACTAACGAATGAGTAGCGAATCGGCTCAGCGTTCAGAGAACTAGCGGGTGGTGTGAGCTAGACAGGCCGGTTTTAGCGAATTACTTAATAGGGTTGCTCCTTTACAGGCTTTAATAAGGCGCAATAGCGCAAACGTGGGTGGTACCACGGCTAATAATGTAATTTAGTCGTCCCTTGATCTTCGGATCAGGGGACGTTTTTT	......((..........((((((.......(((........((((((...........)))))))))......)))))).......))...(((......))).................((((....))))......(((.......((((((((.........)))))))))))............................	......((..........((((((.......(((........((((((...........)))))))))......)))))).......))...(((......))).................((((....))))......................................((((((((((((....))))))))))))......	L85tGYfO	L85TGYFO	https://www.ncbi.nlm.nih.gov/nuccore/CP045642?report=genbank&from=189888&to=190190	CP045642	189888	303	190190	189388	195190	-10.9	1587	Lactobacillus helveticus	Firmicutes	Bacilli	Lactobacillales	Lactobacillaceae	Lactobacillus					['UUA', 'AUU', 'UAC']	True	56.0	UUA	AUU	UAC	3.0	LEU	LEU (UAA)	GCCGGAGTGGCGGAATTGGTaGACGCACGGGACTTAAAATCCCGCGGTTGGTTTCAACCgTATCGGTTCGACTCCGATCCCCGGCA	(((((.(..(((...........))).(((((.......)))))..(((((..)))))...(((((.......)))))).))))).	ILE	ILE (AAU)			ILE	ILE (GUA)	GGAGGAGTAGCGAAGTGGCtaAACGCGGCGGTCTGTAAAACCGCTCTCTCTGAGTtCGGCGGTTCGAATCCACCCTCCTCCA	(((((((..(((...........))).(((((.......))))).(((...)))...((.((.......)).))))))))).
CP019581.1:687931-687662	AAATTAGATTGACAGTAAAACTCGAAGGCAATTCAGCGAGCTAGTGTTGGTGGAAGATTAGCATAAGAGCCTGAAGGTTGATCAGCTGTCTGAATAATCTAAACGTTTTTTGCACGTTACGCAAATTAAGTGGAACTTTTTAAGTTCAATTTAGGTGGTACCACGGTTAACCTCGTCCTAATTTAGGACGAGGTTTTCTTTTTTAGAAAGGAATTTGTTAATGAGAATTAAAGATACTCTTAATTTAGGTAAAACTAAATTTAAAATGCG	1244.0	2.4e-15	68.0	0.0	1.0	183.0	0.86	0.38	AAAUUAGAU-U-------GACAGUAAAACUCGA--AGGCAAUUCAGCGAGCUAGUGUU-GGUGGAAgAUUAGCAUA----AGAGCCUGAAGGUUGA------UCAGCUGUCUGAAU----------AAUCUAAACGUUUUUuGCACGUUA---CGCAAAUUAAGUGGAACUUU-------UUAAGUUCAAUUUAGGUGGUACCACGGU--UAACCUCGUCCUAAUU	::::::<<------<<<<-------<<<<<<-------<<<--------<<<<<<___________.>>>>>>>>>----->>>>>>-------->>>>--->>,,<<<<<<<_____________>>>>>>>,<<<____.__>>>,,,,,,,,,,,,,,,,,,,<<<<<<<________>>>>>>>,,,,<<<<-------<<<<<______>>>>>>>>>:::	7.0	73.0	81.0	83.0	152.0	180.0	171.0	204.0	77.0	79.0	GUU	GGUUG	156.0	159.0	UGGU		Transcriptional	RIBEX_dedup.fa	......((.........((((((.....(((........((((((...........))))))))).)))))).........))..(((((((...))))))).(((.......)))................((((((...))))))....((((.......(((((....)))))))))..........................................................................................	[[7, 83], [86, 102], [104, 116], [133, 147], [152, 180]]	bracket_structure_was_changed changed_some_brackets_to_dots	ACCACGGTTAACCTCGTCCTAATTTAGGACGAGGTTTTCTTTTTTAGAAAGGAATTTGTTAATGAGAATTAAAGATACTCTTAATTTAGGTAAAACTAAATTTAAAATGCG	.....((..((((((((((((...))))))))))))..)).........((((((((.(((((....)))))))))..))))(((((((......))))))).........	-26.90		TAGGTGGTACCACGGTTAACCTCGTCCTAATTTAGGACGAGGTTTTCTTTTTTAGAAAGGAATTTGTTAATGAGAATTAAAGATACTCTTAATTTAGGTAAAACTAAATTTAAAATGCG	((((.......(((((....)))))))))..........................................................................................	((((.......((((......))))))))..........................................................................................	-2.9		.............((..((((((((((((...))))))))))))..)).........((((((((.(((((....)))))))))..))))(((((((......))))))).........		...................((((((((((...)))))))))).............................................................................	-16.70		......((.........((((((.....(((........((((((...........))))))))).)))))).........))..(((((((...))))))).(((.......)))................((((((...)))))).......................((((((((((...)))))))))).............................................................................	......((.........((((((.....(((........((((((...........))))))))).)))))).........))..(((((((...))))))).(((.......)))................((((((...))))))....((((.......((((......))))))))..........................................................................................	AAATTAGATTGACAGTAAAACTCGAAGGCAATTCAGCGAGCTAGTGTTGGTGGAAGATTAGCATAAGAGCCTGAAGGTTGATCAGCTGTCTGAATAATCTAAACGTTTTTTGCACGTTACGCAAATTAAGTGGAACTTTTTAAGTTCAATTTAGGTGGTACCACGGTTAACCTCGTCCTAATTTAGGACGAGGTTTTCTTTTTT	......((.........((((((.....(((........((((((...........))))))))).)))))).........))..(((((((...))))))).(((.......)))................((((((...))))))....((((.......((((......))))))))........................	......((.........((((((.....(((........((((((...........))))))))).)))))).........))..(((((((...))))))).(((.......)))................((((((...)))))).......................((((((((((...))))))))))...........	3JrqDi7b	3JRQDI7B	https://www.ncbi.nlm.nih.gov/nuccore/CP019581?report=genbank&from=687662&to=687931&strand=2	CP019581	687931	270	687662	682662	688431	-13.8	1587	Lactobacillus helveticus	Firmicutes	Bacilli	Lactobacillales	Lactobacillaceae	Lactobacillus	Isoleucine--tRNA ligase	gb|AZK90961.1||gnl|PRJNA356668|LH5_00701	6.1.1.5	Isoleucine--tRNA ligase (EC 6.1.1.5) (Isoleucyl-tRNA synthetase) (IleRS) | isoleucyl-tRNA aminoacylation [GO:0006428]	['GUU', 'UUG']	True	24.0	GUU	UUG		2.0	VAL	VAL (AAC)			LEU	LEU (CAA)	GGCGGTGTGGCGGAATTGGCaGACGCGTCAGACTCAAAATCTGGTGTCCATTAcGGACGTATCGGTTCGACCCCGATCACCGCTA	(((((((..(((...........))).(((((.......))))).((((.....))))..(((((.......)))))))))))).
CP031018.1:647598-647931	GGACTTGCAAGAATAAGCAAAAAGAAATATCATAATAGTTAATTACTGAGATCAAGACTAGTAACAGTTAATTATCTGAACAGAGAGTCTTCTTTGATAAGCTGAAAGAGAAGGTAGAATAGTTAATTGTGAATTTCATCTTGGGAGTAGAATCTAATCAATTCCGGTATTTCACCGTTAACGAAAACTTGAGTGTGGGCATAGAATGCCCAAACTAGGGTGGTACCGCGACGCTTCGTCCCTATTGAGGGACGGAGCTTTTTTGTTTTGAAAGGAAAGAATTAATGGACTTATTTGATAAGTTAAAAGAGCTTCATGAGCAAGGTCTTGCAGA	875.0	1.9e-23	99.4	0.0	39.0	246.0	0.91	0.38	UUAAUUACUGAGAUCAAGACUAGUAACAGUUAA--UUAUCUGAaCAGAGAGUCUUCUUUGauaaGCUGAAAgaGAAGGUAGAAUAgUUAAUUGUGAAUuUCAUCUUGGGAGUAGAAU----------CUAAUCA----AUUCCGGUAUUuCACCGUUA-ACGAAAACUUGAGUGUGGGCAU-----AGAAUGCCCAAACUAGGGUGGUACCGCGA---CGCU-UCGUCCCUAUU	::::::<<------<<<<-------<<<<<<-------<<<--.------<<<<<<____...._______..>>>>>>>>>---.-->>>>>>----.---->>>>--->>,,<<<<<<<_____________>>>>>>>,<<<____.__>>>,,,,,,,,,,,,,,,,,,,<<<<<<<________>>>>>>>,,,,<<<<-------<<<<<______>>>>>>>>>:::	45.0	131.0	140.0	148.0	217.0	243.0	233.0	264.0	136.0	138.0	UCA	UUCAU	221.0	224.0	UGGU		Transcriptional	RIBEX_dedup.fa	............................................((......((((.......((((((.....(((.........((((((.................)))))))))......)))))).........))))...))..(((.......))).(((.......)))..................(((((((...)))))))....((((.......((((....))))))))...........................................................................................	[[45, 148], [151, 163], [165, 177], [196, 212], [217, 243]]	bracket_structure_was_changed	ACCGCGACGCTTCGTCCCTATTGAGGGACGGAGCTTTTTT	........(((((((((((....)))))))))))......	-20.30		AGGGTGGTACCGCGACGCTTCGTCCCTATTGAGGGACGGAGCTTTTTT	((((.......((((....)))))))).....................	((((.......((((....)))))))).....................	-5.7		................(((((((((((....)))))))))))......		................(((((((((((....)))))))))))......	-20.30		............................................((......((((.......((((((.....(((.........((((((.................)))))))))......)))))).........))))...))..(((.......))).(((.......)))..................(((((((...)))))))....................(((((((((((....)))))))))))......	............................................((......((((.......((((((.....(((.........((((((.................)))))))))......)))))).........))))...))..(((.......))).(((.......)))..................(((((((...)))))))....((((.......((((....)))))))).....................	TTAATTACTGAGATCAAGACTAGTAACAGTTAATTATCTGAACAGAGAGTCTTCTTTGATAAGCTGAAAGAGAAGGTAGAATAGTTAATTGTGAATTTCATCTTGGGAGTAGAATCTAATCAATTCCGGTATTTCACCGTTAACGAAAACTTGAGTGTGGGCATAGAATGCCCAAACTAGGGTGGTACCGCGACGCTTCGTCCCTATTGAGGGACGGAGCTTTTTT	......((......((((.......((((((.....(((.........((((((.................)))))))))......)))))).........))))...))..(((.......))).(((.......)))..................(((((((...)))))))....((((.......((((....)))))))).....................	......((......((((.......((((((.....(((.........((((((.................)))))))))......)))))).........))))...))..(((.......))).(((.......)))..................(((((((...)))))))....................(((((((((((....)))))))))))......	bjAl6oDi	BJAL6ODI	https://www.ncbi.nlm.nih.gov/nuccore/CP031018?report=genbank&from=647598&to=647931	CP031018	647598	334	647931	647098	652931	-14.6	1587	Lactobacillus helveticus	Firmicutes	Bacilli	Lactobacillales	Lactobacillaceae	Lactobacillus	phenylalanine--tRNA ligase subunit alpha	gb|AZA19601.1||gnl|PRJNA477604|DQL95_03510	6.1.1.20	Phenylalanine--tRNA ligase alpha subunit (EC 6.1.1.20) (Phenylalanyl-tRNA synthetase alpha subunit) (PheRS) | phenylalanyl-tRNA aminoacylation [GO:0006432]	['UUC']	False	44.0	UUC			1.0	PHE	PHE (GAA)	GGCTCGGTAGCTCAGTTGGTAGAGCAAAGGATTGAAGCTCCTTGTGtCGGCGGTTCGATTCCGTCCCGCGCCA	(((.(((..((((........)))).(((((.......))))).....(((((.......)))))))).))).
CP031018.1:526758-527078	TTTTTTTTACCTAAATTAGTAGCCAGCACCATTCTTTCCTGCTATAATCATCTTTGCCAGTAAGTTAGAAGTAGTAATTATTTTCTTTTTTAAGCGAGCCTATGTTGGTGGAAGATAGGTATTAAGGAATAACGAAGGCGTGTCTAACTGAATAATAATGATTTTAAATAAGCGGATACTTTGTATCAATTTGAGTGGTACCGCGGGTTAATGCTCGTCTCTTTCTATACTAGGATAGGAAGAGGCTTTTTTGTTTAGAAAAGAGGAAAATATGGACTTTAAGAATGAAGTTGTTGACTTAGTTGCTAGCCAAGTTGATTT	1230.0	9.999999999999999e-16	69.5	1.0	58.0	225.0	0.86	0.35	CAGUAAGU------UAGAAGUAGUAAUUAUUU---UCUUUUUUAAGCGAGCCUAUGUU-GGUGGAAgAUAGGUAUUAAG-GAAUAACGAAGgCGUGUCUA---ACUG*[ 2]**[ 3]*UAAUGAUUUUAAAUAAGCGGAUACU-------UU--GUAUCAAUUUGAGUGGUACCGCGGGUUAAUGCUCGUCUCUUUC	::::::<<------<<<<-------<<<<<<-------<<<--------<<<<<<___________.>>>>>>>>>----->>>>>>----.---->>>>--->>,,~~~~~~~~~~~~,,,,,,,,,,,,,,,,,,,<<<<<<<________>>>>>>>,,,,<<<<-------<<<<<______>>>>>>>>>:::	64.0	134.0	143.0	148.0	192.0	222.0	217.0	252.0	139.0	141.0	CGU	GCGUG	196.0	199.0	UGGU		Transcriptional	RIBEX_dedup.fa	...............................................................((((((.......((((((....(((........((((((...........)))))))))....)))))).........))))))..........................(((((...)))))....((((.......(((((......)))))))))...................................................................................................	[[64, 148], [175, 187], [192, 222]]	bracket_structure_was_changed changed_some_brackets_to_dots	ACCGCGGGTTAATGCTCGTCTCTTTCTATACTAGGATAGGAAGAGGCTTTTTT	.....((((....))))((((((((((((......))))))))))))......	-18.20		TGAGTGGTACCGCGGGTTAATGCTCGTCTCTTTCTATACTAGGATAGGAAGAGGCTTTTTT	((((.......(((((......)))))))))..............................	.(((.......((((((....)))))))))...............................	-6.9		.............((((....))))((((((((((((......))))))))))))......		.........................((((((((((((......))))))))))))......	-15.30		...............................................................((((((.......((((((....(((........((((((...........)))))))))....)))))).........))))))..........................(((((...))))).............................((((((((((((......))))))))))))......	...............................................................((((((.......((((((....(((........((((((...........)))))))))....)))))).........))))))..........................(((((...))))).....(((.......((((((....)))))))))...............................	CAGTAAGTTAGAAGTAGTAATTATTTTCTTTTTTAAGCGAGCCTATGTTGGTGGAAGATAGGTATTAAGGAATAACGAAGGCGTGTCTAACTGAATAATAATGATTTTAAATAAGCGGATACTTTGTATCAATTTGAGTGGTACCGCGGGTTAATGCTCGTCTCTTTCTATACTAGGATAGGAAGAGGCTTTTTT	......((((((.......((((((....(((........((((((...........)))))))))....)))))).........))))))..........................(((((...))))).....(((.......((((((....)))))))))...............................	......((((((.......((((((....(((........((((((...........)))))))))....)))))).........))))))..........................(((((...))))).............................((((((((((((......))))))))))))......	FQmDB-8t	FQMDB8T	https://www.ncbi.nlm.nih.gov/nuccore/CP031018?report=genbank&from=526758&to=527078	CP031018	526758	321	527078	526258	532078	-8.4	1587	Lactobacillus helveticus	Firmicutes	Bacilli	Lactobacillales	Lactobacillaceae	Lactobacillus	arginine--tRNA ligase	gb|AZA19510.1||gnl|PRJNA477604|DQL95_02880	6.1.1.19	Arginine--tRNA ligase (EC 6.1.1.19) (Arginyl-tRNA synthetase) (ArgRS) | arginyl-tRNA aminoacylation [GO:0006420]	['CGU']	True	58.0	CGU			1.0	ARG	ARG (ACG)	GCGCCCTTAGCGCAACTGGAtAGAGTGTCTGACTACGAATCAGAAGGtTGAAGGTTCAAATCCTTCAGGGCGCA	(((((((..((.(.........).)).(((((.......))))).....(((((.......)))))))))))).
CP031018.1:506258-506595	AGAAAGTCTCCCCTTGTAATTTTTAGCATTTGTGGTAAATTATAATCATTATCTATAAGAAAATAAAGGTCAGGAAGTAGTAACAAGGATATTTTTTCAGAGAGAGACTGGTTGCTGTGAAGTCTTAAAGTGGAATTGCGAACTTGTCCTGGTATTGAAACCTATCGTCGCTATCCGCGTTAAGGAGCAATTAAGTGTCACAGATTGTGAAACTTAGGTGGTACCGCGATAACTCGTCCTATGATTAACATCATAGGGCTTTTTTATTTGTAAAAGGAGAGAAAAATCTTGTATAACCACAAAGTAGTTGAAAAGAAATGGCAAGATTATTGGGCAAA	981.0	7.5e-22	93.2	0.0	63.0	244.0	0.88	0.42	AUAAAGGU------CAGG--AAGUAGUAACAAGGAUAUUUUUUCAGAGAGAGACUGGUUGCUGUGAAGUCUUAAAGUG-GAAUUGCGAACUUGUCCUG---GUAUUGAA*[ 4]*AUCGUCGCUAU-CCGCGUUA-AGGAGCAAUUAAGUGUCACAG------A---UUGUGAAACUUAGGUGGUACCGCGA---UAAC-UCGUCCUAUGA	::::::<<------<<<<-------<<<<<<-------<<<--------<<<<<<___________>>>>>>>>>----->>>>>>-------->>>>--->>,,<<<<~~~~~~>>>>,<<<______>>>,,,,,,,,,,,,,,,,,,,<<<<<<<________>>>>>>>,,,,<<<<-------<<<<<______>>>>>>>>>:::	69.0	140.0	148.0	153.0	215.0	241.0	236.0	265.0	144.0	146.0	UUG	CUUGU	219.0	222.0	UGGU		Transcriptional	RIBEX_dedup.fa	....................................................................((((((.....((((((.......(((........((((((...........)))))))))....))))))........))))))..((((....)))).(((.....)))..................(((((...)))))....((((.......((((....)))))))).................................................................................................	[[69, 153], [156, 167], [169, 179], [198, 210], [215, 241]]	bracket_structure_was_changed	ACCGCGATAACTCGTCCTATGATTAACATCATAGGGCTTTTTT	.............((((((((((....))))))))))......	-13.30		TAGGTGGTACCGCGATAACTCGTCCTATGATTAACATCATAGGGCTTTTTT	((((.......((((....))))))))........................	((((.......((((....))))))))........................	-3.7		.....................((((((((((....))))))))))......		.....................((((((((((....))))))))))......	-13.30		....................................................................((((((.....((((((.......(((........((((((...........)))))))))....))))))........))))))..((((....)))).(((.....)))..................(((((...))))).........................((((((((((....))))))))))......	....................................................................((((((.....((((((.......(((........((((((...........)))))))))....))))))........))))))..((((....)))).(((.....)))..................(((((...)))))....((((.......((((....))))))))........................	ATAAAGGTCAGGAAGTAGTAACAAGGATATTTTTTCAGAGAGAGACTGGTTGCTGTGAAGTCTTAAAGTGGAATTGCGAACTTGTCCTGGTATTGAAACCTATCGTCGCTATCCGCGTTAAGGAGCAATTAAGTGTCACAGATTGTGAAACTTAGGTGGTACCGCGATAACTCGTCCTATGATTAACATCATAGGGCTTTTTT	......((((((.....((((((.......(((........((((((...........)))))))))....))))))........))))))..((((....)))).(((.....)))..................(((((...)))))....((((.......((((....))))))))........................	......((((((.....((((((.......(((........((((((...........)))))))))....))))))........))))))..((((....)))).(((.....)))..................(((((...))))).........................((((((((((....))))))))))......	GdKAJCaZ	GDKAJCAZ	https://www.ncbi.nlm.nih.gov/nuccore/CP031018?report=genbank&from=506258&to=506595	CP031018	506258	338	506595	505758	511595	-9.6	1587	Lactobacillus helveticus	Firmicutes	Bacilli	Lactobacillales	Lactobacillaceae	Lactobacillus	leucine--tRNA ligase	gb|AZA19494.1||gnl|PRJNA477604|DQL95_02755	6.1.1.4	Leucine--tRNA ligase (EC 6.1.1.4) (Leucyl-tRNA synthetase) (LeuRS) | leucyl-tRNA aminoacylation [GO:0006429]	['UUG', 'CUU']	True	54.0	UUG	CUU		2.0	LEU	LEU (CAA)	GGCGGTGTGGCGGAATTGGCaGACGCGTCAGACTCAAAATCTGGTGTCCATTAcGGACGTATCGGTTCGACCCCGATCACCGCTA	(((((((..(((...........))).(((((.......))))).((((.....))))..(((((.......)))))))))))).	LEU	LEU (AAG)	GCGGGCGTGGCGGAATGGCaGACGCGCAAGACTAAGGATCTTGTGATCGCTttAGATCgTGGAAGTTCGAGTCTTCTCGCCCGCA	(((((((..(((..........))).(((((.......)))))..(((......)))...(((((.......)))))))))))).
CP015498.1:1776572-1776300	GACTACTTCAGAGAGTTCACGGTTGGTGCGAGTGAATGGATGTCGTTTCCAGATTTCGTTAAGATGGGCAATTAATAGTTGCACGGTTTGGCGTCGTTATTCGTCTGTTAAGAGGTGCAGTCTATATCAGACTGAAGATGGGTGGTACCGCGAAGCTGTGCAAGAGCCGATTCGTCCCAAGCGGGGGATGAGTCGGCTCTTTTTTGTATTATGGAGGTTTTTAATGCTTGATATTAAGGTGATTCGTGAGAATCTCGATTGGTCAAAGAAAAA	1407.0	6e-06	31.6	0.0	47.0	182.0	0.83	0.48	UUCCAGAUU*[ 8]*AUGGGCAAUUA------------AUAGUUGCACGGUUUGgCGUCGUUAUucGUCUGUUAAGAGGUGCAGUCUA-----UAUCAGACUGAAGAUGGGUGGUACCGCGAAG*[15]*UUCGUCCCAAGC	::::::<<-~~~~~~>>,,<<<<<<<_____________>>>>>>>,<<<____.__>>>,,,,..,,,,,,,,,,,,,,,<<<<<<<________>>>>>>>,,,,<<<<-------<<<<<_~~~~~~>>>>>>>>>:::	53.0	47.0	-1.0	65.0	139.0	179.0	164.0	210.0	-1.0	-1.0			143.0	146.0	UGGU	NO_SPEC_START;NO_SPEC_END;TRUNCATED_STEM_1;NO_SPEC_END;NO_CODON;	Transcriptional	RIBEX_dedup.fa	....................................................((.........))..((((((...)))))).(((.......))).....................(((((((...)))))))....((((.......(((((................)))))))))..............................................................................................	[[53, 65], [68, 82], [84, 96], [118, 134], [139, 179]]		ACCGCGAAGCTGTGCAAGAGCCGATTCGTCCCAAGCGGGGGATGAGTCGGCTCTTTTTTGTATTATGGAGGTTTTT	(((.(.(....(((((((((((((((((((((......))))))))))))))))....)))))..).).)))....	-35.70		TGGGTGGTACCGCGAAGCTGTGCAAGAGCCGATTCGTCCCAAGCGGGGGATGAGTCGGCTCTTTTTTGTATTATGGAGGTTTTT	((((.......(((((................)))))))))...........................................	((((.......(((((..((.((....)))).)))))))))...........................................	-9.7		........(((.(.(....(((((((((((((((((((((......))))))))))))))))....)))))..).).)))....		.........................(((((((((((((((......))))))))))))))).......................	-29.20		....................................................((.........))..((((((...)))))).(((.......))).....................(((((((...))))))).............................(((((((((((((((......))))))))))))))).......................	....................................................((.........))..((((((...)))))).(((.......))).....................(((((((...)))))))....((((.......(((((..((.((....)))).)))))))))...........................................	TTCCAGATTTCGTTAAGATGGGCAATTAATAGTTGCACGGTTTGGCGTCGTTATTCGTCTGTTAAGAGGTGCAGTCTATATCAGACTGAAGATGGGTGGTACCGCGAAGCTGTGCAAGAGCCGATTCGTCCCAAGCGGGGGATGAGTCGGCTCTTTTTTGTATT	......((.........))..((((((...)))))).(((.......))).....................(((((((...)))))))....((((.......(((((..((.((....)))).)))))))))...............................	......((.........))..((((((...)))))).(((.......))).....................(((((((...))))))).............................(((((((((((((((......)))))))))))))))...........	9NBhcAav	9NBHCAAV	https://www.ncbi.nlm.nih.gov/nuccore/CP015498?report=genbank&from=1776300&to=1776572&strand=2	CP015498	1776572	273	1776300	1771300	1777072	-19.5	1587	Lactobacillus helveticus	Firmicutes	Bacilli	Lactobacillales	Lactobacillaceae	Lactobacillus	serine--tRNA ligase	gb|AUI76771.1||gnl|PRJNA319469|Lh22155_08895		Serine--tRNA ligase (EC 6.1.1.11) (Seryl-tRNA synthetase) (SerRS) (Seryl-tRNA(Ser/Sec) synthetase) | selenocysteine biosynthetic process [GO:0016260]; selenocysteinyl-tRNA(Sec) biosynthetic process [GO:0097056]; seryl-tRNA aminoacylation [GO:0006434]		True
CP015498.1:1776572-1776300	GACTACTTCAGAGAGTTCACGGTTGGTGCGAGTGAATGGATGTCGTTTCCAGATTTCGTTAAGATGGGCAATTAATAGTTGCACGGTTTGGCGTCGTTATTCGTCTGTTAAGAGGTGCAGTCTATATCAGACTGAAGATGGGTGGTACCGCGAAGCTGTGCAAGAGCCGATTCGTCCCAAGCGGGGGATGAGTCGGCTCTTTTTTGTATTATGGAGGTTTTTAATGCTTGATATTAAGGTGATTCGTGAGAATCTCGATTGGTCAAAGAAAAA	1412.0	0.00021	25.6	0.0	4.0	42.0	1.0	0.49	UACUUCAGAGAGUUCACGGUUGGUGCGAGUGAAUGGAUG	<<<--------<<<<<<___________>>>>>>>>>--	4.0	4.0	-1.0	0.0	4.0	40.0	14.0	222.0	-1.0	-1.0			8.0	11.0		NO_STEM1_END;NO_SPEC_START;NO_SPEC_END;NO_CODON;NO_ANTITERM_START;BAD_DISCRIM;	Transcriptional	RIBEX_dedup.fa	...(((........((((((...........))))))))).........................................................................................................................................................................................................................................	[[4, 40]]		AGAGTTCACGGTTGGTGCGAGTGAATGGATGTCGTTTCCAGATTTCGTTAAGATGGGCAATTAATAGTTGCACGGTTTGGCGTCGTTATTCGTCTGTTAAGAGGTGCAGTCTATATCAGACTGAAGATGGGTGGTACCGCGAAGCTGTGCAAGAGCCGATTCGTCCCAAGCGGGGGATGAGTCGGCTCTTTTTTGTATTATGGAGGTTTTT	..((((..(.(((...(((((....((((.......))))...)))))...))).)..))))......((((((((((.(((...((((((((((...........((((((.....)))))).))))))))))...))).))))))))))((((((((((((((((......))))))))))))))))......................	-77.60		TACTTCAGAGAGTTCACGGTTGGTGCGAGTGAATGGATGTCGTTTCCAGATTTCGTTAAGATGGGCAATTAATAGTTGCACGGTTTGGCGTCGTTATTCGTCTGTTAAGAGGTGCAGTCTATATCAGACTGAAGATGGGTGGTACCGCGAAGCTGTGCAAGAGCCGATTCGTCCCAAGCGGGGGATGAGTCGGCTCTTTTTTGTATTATGGAGGTTTTT	(((........((((((...........)))))))))......................................................................................................................................................................................				..........((((..(.(((...(((((....((((.......))))...)))))...))).)..))))......((((((((((.(((...((((((((((...........((((((.....)))))).))))))))))...))).))))))))))((((((((((((((((......))))))))))))))))......................		..........((((..(.(((...(((((....((((.......))))...)))))...))).)..))))......((((((((((.(((...((((((((((...........((((((.....)))))).))))))))))...))).))))))))))((((((((((((((((......))))))))))))))))......................	-77.60	no_good_structure_found;no_aterm	.............((((..(.(((...(((((....((((.......))))...)))))...))).)..))))......((((((((((.(((...((((((((((...........((((((.....)))))).))))))))))...))).))))))))))((((((((((((((((......))))))))))))))))......................					XAecppb1	XAECPPB1	https://www.ncbi.nlm.nih.gov/nuccore/CP015498?report=genbank&from=1776300&to=1776572&strand=2	CP015498	1776572	273	1776300	1771300	1777072		1587	Lactobacillus helveticus	Firmicutes	Bacilli	Lactobacillales	Lactobacillaceae	Lactobacillus	serine--tRNA ligase	gb|AUI76771.1||gnl|PRJNA319469|Lh22155_08895		Serine--tRNA ligase (EC 6.1.1.11) (Seryl-tRNA synthetase) (SerRS) (Seryl-tRNA(Ser/Sec) synthetase) | selenocysteine biosynthetic process [GO:0016260]; selenocysteinyl-tRNA(Sec) biosynthetic process [GO:0097056]; seryl-tRNA aminoacylation [GO:0006434]		True
CP021704.1:1034557-1034885	AATTTTACTATGCATTCGTTTTAATATTGCACTTTCCCTAAGTTTGCTGATATAATCTTCATGACAAAAGGTTAAAAGTAGTAGTATTGCATTTGTTTTCAGCGAGTCTATGGTTGGTGGGAGTTAGACAATGGGGCAATATGAAGGCGTGTTTAACTTTAACTTTAAAATCAATTAATAAGCGGATACTTTGTATCAAGTAGAGTGGTACCGCGGGAACTTTCTCGTCTCTTTCTAGTTTATTAGGAAGAGACTTTTTTTATGCAAGAGGTGTTATAAGTGGATTTTAAACAAAAAGTCGTTGATTTAGTTAGTGAACAGGTAGATTT	1141.0	7.100000000000001e-19	81.6	0.1	65.0	235.0	0.92	0.38	CAAAAGGU------UAAAAGUAGUAGUAUUGCA--UUUGUUUUCAGCGAGUCUAUGGUUGGUGGGAgUUAGACAAUGGG-GCAAUAUGAAGgCGUGUUUA---ACUU*[ 5]**[ 1]*UAAAAUCAAUUAAUAAGCGGAUACU-------UU--GUAUCAAGUAGAGUGGUACCGCGGGAACUUUCUCGUCUCUUUC	::::::<<------<<<<-------<<<<<<-------<<<--------<<<<<<___________.>>>>>>>>>----->>>>>>----.---->>>>--->>,,~~~~~~~~~~~~,,,,,,,,,,,,,,,,,,,<<<<<<<________>>>>>>>,,,,<<<<-------<<<<<______>>>>>>>>>:::	71.0	143.0	152.0	157.0	202.0	232.0	227.0	261.0	148.0	150.0	CGU	GCGUG	206.0	209.0	UGGU		Transcriptional	RIBEX_dedup.fa	......................................................................((((((.......((((((.....(((........((((((............)))))))))....)))))).........))))))...........................(((((...)))))....((((.......(((((......))))))))).................................................................................................	[[71, 157], [185, 197], [202, 232]]	bracket_structure_was_changed changed_some_brackets_to_dots	ACCGCGGGAACTTTCTCGTCTCTTTCTAGTTTATTAGGAAGAGACTTTTTTT	.....((((....))))(((((((((((......))))))))))).......	-17.20		AGAGTGGTACCGCGGGAACTTTCTCGTCTCTTTCTAGTTTATTAGGAAGAGACTTTTTTT	((((.......(((((......))))))))).............................	((((.......((((((....)))))))))).............................	-6.9		.............((((....))))(((((((((((......))))))))))).......		.........................(((((((((((......))))))))))).......	-14.80		......................................................................((((((.......((((((.....(((........((((((............)))))))))....)))))).........))))))...........................(((((...))))).............................(((((((((((......))))))))))).......	......................................................................((((((.......((((((.....(((........((((((............)))))))))....)))))).........))))))...........................(((((...)))))....((((.......((((((....)))))))))).............................	CAAAAGGTTAAAAGTAGTAGTATTGCATTTGTTTTCAGCGAGTCTATGGTTGGTGGGAGTTAGACAATGGGGCAATATGAAGGCGTGTTTAACTTTAACTTTAAAATCAATTAATAAGCGGATACTTTGTATCAAGTAGAGTGGTACCGCGGGAACTTTCTCGTCTCTTTCTAGTTTATTAGGAAGAGACTTTTTTT	......((((((.......((((((.....(((........((((((............)))))))))....)))))).........))))))...........................(((((...)))))....((((.......((((((....)))))))))).............................	......((((((.......((((((.....(((........((((((............)))))))))....)))))).........))))))...........................(((((...))))).............................(((((((((((......))))))))))).......	ogPFOZ4h	OGPFOZ4H	https://www.ncbi.nlm.nih.gov/nuccore/CP021704?report=genbank&from=1034557&to=1034885	CP021704	1034557	329	1034885	1034057	1039885	-7.9	33959	Lactobacillus johnsonii	Firmicutes	Bacilli	Lactobacillales	Lactobacillaceae	Lactobacillus	arginine--tRNA ligase	gb|ARW76684.1||gnl|PRJNA316010|A3P32_05180			['CGU']	True	58.0	CGU			1.0	ARG	ARG (ACG)	GCACCCTTAGCGCAACTGGAtAGAGTGTCTGACTACGAATCAGAAGGtTGAAGGTTCAAATCCTTCAGGGTGCA	(((((((..((.(.........).)).(((((.......))))).....(((((.......)))))))))))).
FN298497.1:551336-551829	AATTTTTACTTGCCTTTTTTGAAAAAATATTATTAAATGTAATCAACATTTAAATTTAAAAAGCGATGAAAAGAAAAGTAGGTAATCTATTTCTTTTAGTGAGTTAACGGTAGTGGAAAAGTTAGCAGACCCTGGATTATTGAAAGACACTTTTATAATGCTGCTGGCCGAAATTTTTTAAGAGAGTAAGTTTAGCCGTAAGCGGTACGTTATCTAGCCGCTGGAGCATGGTTGTGCTCTAGTCAAGTTGGTCTTTAATTAGACAATTTAGGTGGTACCGCGGAAAAAAGCCTTTCGTCCTGAGTAAATTAGGAGCGAAGGGCTTTTTTTCTTTACTCCAATCAGGAAATAAAGGGGTATGCAACAGATATAACTACAGAAGTTAATTTTAAGAAGTTTTAGAGTAGAATGGAAAAGTGAGTAAAAAAAGAGAGGGGAAGCACAATGGCTGCAATTATTGATTTTAAGCATGTAAATAAATACTATGGTAAGTT	1009.0	2.4e-21	91.2	0.2	57.0	305.0	0.89	0.39	UAAAAAGCGAUGAA-AAGAAAAGUAGGUAAUCU--AUUUCUUUUAGUGAGUUAACGGUAGUGGAAAaGUUAGCAGACCCuGGAUUAUUGAAAGACACUUUuauAAUGCUGCUGGCCGAAAUuuuuuAAGAGAGUAAGUUUAGCCGUAAGCgGUACGUUAUcuagccgcuggagcaugguugUGCUCUAGUCAAGUuGGUCUU--------UAAUUAGACAAUUUAGGUGGUACCGCGGAAAAAAgccUUUCGUCCUGAGU	::::::<<------<<<<-------<<<<<<-------<<<--------<<<<<<___________.>>>>>>>>>---.-->>>>>>-------->>>>...--->>,,<<<<<<<____....._________>>>>>>>,<<<____.__>>>,,,,.....................,,,,,,,,,,,,,,.,<<<<<<<________>>>>>>>,,,,<<<<-------<<<<<_____..._>>>>>>>>>:::	63.0	142.0	150.0	161.0	269.0	302.0	290.0	330.0	146.0	148.0	GAC	AGACA	273.0	276.0	UGGU		Transcriptional	RIBEX_dedup.fa	..............................................................((......(((.......((((((.....(((........((((((............)))))))))......))))))........))).......))..(((((((..................))))))).(((.......))).........................................(((((....)))))....((((.......(((((.........)))))))))................................................................................................................................................................................................	[[63, 161], [164, 195], [197, 209], [251, 264], [269, 302]]	bracket_structure_was_changed changed_some_brackets_to_dots	ACCGCGGAAAAAAGCCTTTCGTCCTGAGTAAATTAGGAGCGAAGGGCTTTTTTT	......(((((((((((((((((((((.....)))))).)))))))))))))))	-26.90		TAGGTGGTACCGCGGAAAAAAGCCTTTCGTCCTGAGTAAATTAGGAGCGAAGGGCTTTTTTT	((((.......(((((.........)))))))))............................	((((.......((((((.......))))))))))............................	-4.7		..............(((((((((((((((((((((.....)))))).)))))))))))))))		.....................((((((((((((((.....)))))).)))))))).......	-20.10		..............................................................((......(((.......((((((.....(((........((((((............)))))))))......))))))........))).......))..(((((((..................))))))).(((.......))).........................................(((((....))))).........................((((((((((((((.....)))))).)))))))).......	..............................................................((......(((.......((((((.....(((........((((((............)))))))))......))))))........))).......))..(((((((..................))))))).(((.......))).........................................(((((....)))))....((((.......((((((.......))))))))))............................	TAAAAAGCGATGAAAAGAAAAGTAGGTAATCTATTTCTTTTAGTGAGTTAACGGTAGTGGAAAAGTTAGCAGACCCTGGATTATTGAAAGACACTTTTATAATGCTGCTGGCCGAAATTTTTTAAGAGAGTAAGTTTAGCCGTAAGCGGTACGTTATCTAGCCGCTGGAGCATGGTTGTGCTCTAGTCAAGTTGGTCTTTAATTAGACAATTTAGGTGGTACCGCGGAAAAAAGCCTTTCGTCCTGAGTAAATTAGGAGCGAAGGGCTTTTTTT	......((......(((.......((((((.....(((........((((((............)))))))))......))))))........))).......))..(((((((..................))))))).(((.......))).........................................(((((....)))))....((((.......((((((.......))))))))))............................	......((......(((.......((((((.....(((........((((((............)))))))))......))))))........))).......))..(((((((..................))))))).(((.......))).........................................(((((....))))).........................((((((((((((((.....)))))).)))))))).......	PyX8MZDQ	PYX8MZDQ	https://www.ncbi.nlm.nih.gov/nuccore/FN298497?report=genbank&from=551336&to=551829	FN298497	551336	494	551829	550836	556829	-15.400000000000002	633699	Lactobacillus johnsonii FI9785	Firmicutes	Bacilli	Lactobacillales	Lactobacillaceae	Lactobacillus	amino acid ABC transporter ATPase component	emb|CAX66498.1|		Amino acid ABC transporter ATPase component |	['GAC', 'AGA', 'ACA']	True	56.0	GAC	AGA	ACA	3.0	ASP	ASP (GUC)	GGTCCCTTGGTGTAGGGGTtATCACGCCTCCCTGTCACGGAGGAGAtCACCGGTCCGAATCCGGTAGGGACCG	(((((((..(((..........))).(((((.......))))).....(((((.......)))))))))))).	ARG	ARG (UCU)	GGTTTGGTAGCTCAGCTGGAtAGAGCAACGGTCTTCTAAACCGTGGGtCGTGAGTTCGAATCTCACCCAAATCA	(((((((..((((.........)))).(((((.......))))).....(((((.......)))))))))))).	ARG	ARG (UGU)	GCCGATTTAGCTCAGTTGGTAGAGCATCTGTCTTGTAAACAGGGGGtCGAAGGTTCGAGTCCTTTAATCGGCA	(((((((..((((........)))).(((((.......))))).....(((((.......)))))))))))).
CP021704.1:1339346-1339689	CTGTTGACTTTTTATATTCGTTTAAAGACTAGTGAGGTTTTCTTACTAGTCTTTTTTTATAAAAGATGATAAAATGGATACGTATTTTGACAACTATAAAGGAATAGAAAAGTACCAATACAGCGAGTGCAGAATGGTGGAAGTGCATTTGGGAAAAGGCACCTTTTAGTCAAAGTTGTTAATTAAGGGCAGGAAGAATATTTTCCTGAATTAGGGTGGAACCGCGAAGTAAATCGTCCCTATGCAATTTTTGCATAGGCTTTTTTTATGCCTATGTTGTGAGGAGAGAGATAGATGTCAGAAAAACTGAATATCCAGGATATGATTTTT	1285.0	1.5e-13	61.0	0.0	87.0	244.0	0.92	0.4	UUGACAAC--UAUAAAGGAAUAGAA-------AAGUACCAAUACAGCGAGUGCAGAAU-GGUGGAAGUGCAUUUGGGAAA---------AGGCACCUUUUAGUCA*[ 2]**[ 4]*UUA--------AUUAAGGGCAGGAAG---AAUAUUUUCCUGAAUUAGGGUGGAACCGCGAA-GUAA-AUCGUCCCUAUG	::::::<<------<<<<-------<<<<<<-------<<<--------<<<<<<___________>>>>>>>>>----->>>>>>-------->>>>--->>,,~~~~~~~~~~~~,,,,,,,,,,,,,,,,,,,<<<<<<<________>>>>>>>,,,,<<<<-------<<<<<______>>>>>>>>>:::	93.0	156.0	162.0	170.0	213.0	241.0	239.0	269.0	158.0	160.0	GGC	AGGCA	217.0	220.0	UGGA		Transcriptional	RIBEX_dedup.fa	............................................................................................((....((((.............(((........((((((..........)))))))))..........))))...))...................(((((((.....)))))))....((((.......(((((....))))))))).........................................................................................	[[93, 170], [190, 208], [213, 241]]	bracket_structure_was_changed	ACCGCGAAGTAAATCGTCCCTATGCAATTTTTGCATAGGCTTTTTTTATGCCTATGTTGTGAGGAGAGAGATAGATGTCAGAAAAACTGAATATCCAGGATATGATTTTT	.((((((......)))).(((((((((...)))))))))((((((((((.........)))))))))).....((((((((.....))).)))))..))...........	-24.80		AGGGTGGAACCGCGAAGTAAATCGTCCCTATGCAATTTTTGCATAGGCTTTTTTTATGCCTATGTTGTGAGGAGAGAGATAGATGTCAGAAAAACTGAATATCCAGGATATGATTTTT	((((.......(((((....))))))))).........................................................................................	((((.......(((((....))))))))).........................................................................................	-7.0		.........((((((......)))).(((((((((...)))))))))((((((((((.........)))))))))).....((((((((.....))).)))))..))...........		..........................(((((((((...))))))))).......................................................................	-11.10		............................................................................................((....((((.............(((........((((((..........)))))))))..........))))...))...................(((((((.....)))))))..............................(((((((((...))))))))).......................................................................	............................................................................................((....((((.............(((........((((((..........)))))))))..........))))...))...................(((((((.....)))))))....((((.......(((((....))))))))).........................................................................................	TTGACAACTATAAAGGAATAGAAAAGTACCAATACAGCGAGTGCAGAATGGTGGAAGTGCATTTGGGAAAAGGCACCTTTTAGTCAAAGTTGTTAATTAAGGGCAGGAAGAATATTTTCCTGAATTAGGGTGGAACCGCGAAGTAAATCGTCCCTATGCAATTTTTGCATAGGCTTTTTTTAT	......((....((((.............(((........((((((..........)))))))))..........))))...))...................(((((((.....)))))))....((((.......(((((....)))))))))............................	......((....((((.............(((........((((((..........)))))))))..........))))...))...................(((((((.....)))))))..............................(((((((((...)))))))))..........	l6yze2er	L6YZE2ER	https://www.ncbi.nlm.nih.gov/nuccore/CP021704?report=genbank&from=1339346&to=1339675	CP021704	1339346	330	1339675	1338846	1344675	-4.1	33959	Lactobacillus johnsonii	Firmicutes	Bacilli	Lactobacillales	Lactobacillaceae	Lactobacillus	glycine--tRNA ligase subunit alpha	gb|ARW76954.1||gnl|PRJNA316010|A3P32_06685			['GGC']	True	18.0	GGC			1.0	GLY	GLY (GCC)	GCGGAAGTAGTTCAGTGGTAGAACATCACCTTGCCATGGTGGGGGtCGCGGGTTCGAATCCCGTCTTCCGCTCCA	(((((((..((((.......)))).(((((.......))))).....(((((.......))))))))))))....
FN298497.1:1003784-1003334	TAAAATTAATTTTTTAACAAGAAAAAAAATATAAAAAATTGTTGACATTTATGATGCTTATATTAAAATAATTATTAACAAATTTAATTAATCTGAAAACAAAGAGAAAGAAGAGTAGTTTAGTCTTAATTTATAGCGAGTCTCGTTAGGTGTGAGGAGATAAATTCTAAGATTAAATGAAAATCACTTTCGAGTTCTAATTCTTAATCTTGAGTAAGAAGAAGTGGGAGCACCCATTATAGTGCCAACGTATCGCCAAGTAATTGGCCGTACGTGAAAGGTATTGTTAGTGATAGCAATATAAATAAAGGGTGGTACCACGCTGAAGCGTCCCTCAATCAAAGTAATTTGGTTGAGGGACTTTTTTGTATTCAGATATTTATTTTCTGGAGGGAAAGAATATGATGACAGAATATACATCGCGTAAATTAACATGGAAGGATTACCTAGT	605.0	1.8e-26	111.0	0.9	93.0	338.0	0.95	0.38	CUGAAAACAAAGAGAAAGAAGAGUAGUUUAGUC--UUAAUUUAUAGCGAGUCUC-GUUAGGUGUGAGGAGAUaAAUUCUaaGAUUAAAUGAAAAUCACUUUCGAGUUCUAAUUCUUAA-UCUUGAGUAAGAAGAAGUGGGAGCACCCAUUAUagugccaacguaucgccaaguaauuGGCCGUACGUGAAAGGUAUUGUUAGUGAUAGCAAUAUAAAuaAAGGGUGGUACCACGCU---GA-AGCGUCCCUCAA	::::::<<------<<<<-------<<<<<<-------<<<--------<<<<<<___________>>>>>>.>>>---..-->>>>>>-------->>>>--->>,,<<<<<<<_____________>>>>>>>,<<<______>>>,,,,.........................,,,,,,,,,,,,,,,<<<<<<<________>>>>>>>,,,..,<<<<-------<<<<<______>>>>>>>>>:::	99.0	179.0	187.0	195.0	309.0	335.0	330.0	367.0	183.0	185.0	AUC	AAUCA	313.0	316.0	UGGU		Transcriptional	RIBEX_dedup.fa	..................................................................................................((......((((.......((((((.....(((........(((((............))))).))).......))))))........))))...))..(((((((............))))))).(((......)))............................................(((((((........)))))))......((((.......((((....))))))))....................................................................................................................	[[99, 195], [198, 223], [225, 236], [281, 302], [309, 335]]	bracket_structure_was_changed changed_some_brackets_to_dots	ACCACGCTGAAGCGTCCCTCAATCAAAGTAATTTGGTTGAGGGACTTTTTT	........((((.((((((((((((((....)))))))))))))).)))).	-22.90		AGGGTGGTACCACGCTGAAGCGTCCCTCAATCAAAGTAATTTGGTTGAGGGACTTTTTT	((((.......((((....))))))))................................	((((.......((((....))))))))................................	-6.6		................((((.((((((((((((((....)))))))))))))).)))).		.....................((((((((((((((....))))))))))))))......	-22.50		..................................................................................................((......((((.......((((((.....(((........(((((............))))).))).......))))))........))))...))..(((((((............))))))).(((......)))............................................(((((((........)))))))...........................((((((((((((((....))))))))))))))......	..................................................................................................((......((((.......((((((.....(((........(((((............))))).))).......))))))........))))...))..(((((((............))))))).(((......)))............................................(((((((........)))))))......((((.......((((....))))))))................................	CTGAAAACAAAGAGAAAGAAGAGTAGTTTAGTCTTAATTTATAGCGAGTCTCGTTAGGTGTGAGGAGATAAATTCTAAGATTAAATGAAAATCACTTTCGAGTTCTAATTCTTAATCTTGAGTAAGAAGAAGTGGGAGCACCCATTATAGTGCCAACGTATCGCCAAGTAATTGGCCGTACGTGAAAGGTATTGTTAGTGATAGCAATATAAATAAAGGGTGGTACCACGCTGAAGCGTCCCTCAATCAAAGTAATTTGGTTGAGGGACTTTTTT	......((......((((.......((((((.....(((........(((((............))))).))).......))))))........))))...))..(((((((............))))))).(((......)))............................................(((((((........)))))))......((((.......((((....))))))))................................	......((......((((.......((((((.....(((........(((((............))))).))).......))))))........))))...))..(((((((............))))))).(((......)))............................................(((((((........)))))))...........................((((((((((((((....))))))))))))))......	G4aJwH50	G4AJWH50	https://www.ncbi.nlm.nih.gov/nuccore/FN298497?report=genbank&from=1003334&to=1003784&strand=2	FN298497	1003784	451	1003334	998334	1004284	-15.9	633699	Lactobacillus johnsonii FI9785	Firmicutes	Bacilli	Lactobacillales	Lactobacillaceae	Lactobacillus	Branched-chain amino acid transport system carrier protein	emb|CAX66938.1|		Branched-chain amino acid transport system carrier protein |	['AUC', 'AAU']	True	48.0	AUC	AAU		2.0	ILE	ILE (GAU)	GGGCCTATAGCTCAGCTGGTtAGAGCGCACGCCTGATAAGCGTGAGGtCGATGGTTCAAGTCCATTTAGGCCCA	(((((((..((((.........)))).(((((.......))))).....(((((.......)))))))))))).	ASN	ASN (AUU)
CP039261.1:1438972-1438634	AGGTAATTGCAAAGTTAGGTAAAAAGTTTTAAGATACTATTATAATTAAATGCGATGATTAAGATTAGTAGTGTGGATAGCTTTTTAGAGAGAGTTTTACTGGTGGAAGAAACTTAAGTTAGAAGCATGAATTTCATCTTAGGAGCAGAATCTAATCAATTCCGGTATTTCACCGTTATTCGAAAAGAGTGTGAACACGCACTTTATTTGTGCTAGTTCAAACTAGGGTGGTACCGCGAAGCTTCGTCCCTTTTGGGACGGGGCTTTTTTTGTTGGAAAGGAAAATGAGATGGACTTATTCGATAGAATAAATAAGTTAAAAGAAGAAGGATTGAATGA	774.0	1.7e-24	103.4	0.1	46.0	254.0	0.87	0.38	UUAAAUGCGAUGAUUAAGAUUAGUAGUGUGGA---UAGCUUUUUAGAGAGAGUUUUACUGGUGGAAgAAACUUAAGUUAgAA--GCAUGAAUuUCAUCUUAGGAGCAGAAU----------CUAAUCA----AUUCCGGUAUUuCACCGUUA---UUCGAAAAGAGUGUGAACA*[17]*AGUUCAAACUAGGGUGGUACCGCGAA---GC-UUCGUCCCUUUU	::::::<<------<<<<-------<<<<<<-------<<<--------<<<<<<___________.>>>>>>>>>---.-->>>>>>----.---->>>>--->>,,<<<<<<<_____________>>>>>>>,<<<____.__>>>,,,,,,,,,,,,,,,,,,,<<<<<<~~~~~~>>>>>>,,,,<<<<-------<<<<<______>>>>>>>>>:::	52.0	129.0	138.0	146.0	225.0	251.0	241.0	271.0	134.0	136.0	UCA	UUCAU	229.0	232.0	UGGU		Transcriptional	RIBEX_dedup.fa	...................................................((......((((.......((((......(((........((((((............)))))))))......)))).........))))...))..(((.......))).(((.......)))................((((((.................))))))....((((.......((((....))))))))........................................................................................	[[52, 146], [149, 161], [163, 175], [192, 220], [225, 251]]	bracket_structure_was_changed changed_some_brackets_to_dots	ACCGCGAAGCTTCGTCCCTTTTGGGACGGGGCTTTTTTT	.....(((((((((((((....)))))))))))))....	-22.00		AGGGTGGTACCGCGAAGCTTCGTCCCTTTTGGGACGGGGCTTTTTTT	((((.......((((....))))))))....................	((((.......((((....))))))))....................	-5.4		.............(((((((((((((....)))))))))))))....		................((((((((((....)))))))))).......	-18.60		...................................................((......((((.......((((......(((........((((((............)))))))))......)))).........))))...))..(((.......))).(((.......)))................((((((.................))))))....................((((((((((....)))))))))).......	...................................................((......((((.......((((......(((........((((((............)))))))))......)))).........))))...))..(((.......))).(((.......)))................((((((.................))))))....((((.......((((....))))))))....................	TTAAATGCGATGATTAAGATTAGTAGTGTGGATAGCTTTTTAGAGAGAGTTTTACTGGTGGAAGAAACTTAAGTTAGAAGCATGAATTTCATCTTAGGAGCAGAATCTAATCAATTCCGGTATTTCACCGTTATTCGAAAAGAGTGTGAACACGCACTTTATTTGTGCTAGTTCAAACTAGGGTGGTACCGCGAAGCTTCGTCCCTTTTGGGACGGGGCTTTTTTT	......((......((((.......((((......(((........((((((............)))))))))......)))).........))))...))..(((.......))).(((.......)))................((((((.................))))))....((((.......((((....))))))))....................	......((......((((.......((((......(((........((((((............)))))))))......)))).........))))...))..(((.......))).(((.......)))................((((((.................))))))....................((((((((((....)))))))))).......	Tffik3g6	TFFIK3G6	https://www.ncbi.nlm.nih.gov/nuccore/CP039261?report=genbank&from=1438634&to=1438972&strand=2	CP039261	1438972	339	1438634	1433634	1439472	-13.2	33959	Lactobacillus johnsonii	Firmicutes	Bacilli	Lactobacillales	Lactobacillaceae	Lactobacillus	phenylalanine--tRNA ligase subunit alpha	gb|QGY97030.1||gnl|PRJNA531654|E6A54_06970	6.1.1.20		['UUC']	False	44.0	UUC			1.0	PHE	PHE (GAA)	GGCTCGATAGCTCAGTTGGTAGAGCAAAGGATTGAAGCTCCTTGTGtCGGCGGTTCGATTCCGTCTCGCGCCA	(((.(((..((((........)))).(((((.......))))).....(((((.......)))))))).))).
FN298497.1:1497647-1497381	GACTAGTTTCAGAGAGCTCATGGTTGGTGTAAATGAGTAAAAAAGTCGTTTCCAGATTTCGAATGTGGGTAGGTAATTCTACACGGTTAGCACCGTTATCGCTTTTTGAGTGTGGTATTTTTTAACCAAATGTGGGTGGTACCGCGAACCGTGTAAGTCGATTCGTCCCAGTGTAGGGATGAGTCGGCTTTTTTTGTTTTATTTTTAAGGAGGAAATATGTTAGACATTAAAGTAATTCGAGAGAATTTAGACTGGTCAAAGAAAAA	1374.0	3.5e-09	44.2	0.0	40.0	173.0	0.85	0.44	AAAAAGUCGUU*[10]*GAAUGUGGGUAG---------GUAAUUCUACACGGUUAGCACCGUUA--UCGCUUUUUGAGUGUGGUAUU------UUUUAACCAAAUGUGGGUGGUACCGCGAACcguGUAAgucgAUUCGUCCCAGUG	::::::<<---~~~~~~>>,,<<<<<<<_____________>>>>>>>,<<<______>>>,,,,,,,,,,,,,,,,,,,<<<<<<<________>>>>>>>,,,,<<<<-------<<<<<_...____...._>>>>>>>>>:::	46.0	40.0	-1.0	62.0	133.0	170.0	157.0	206.0	-1.0	-1.0			137.0	140.0	UGGU	NO_SPEC_START;NO_SPEC_END;TRUNCATED_STEM_1;NO_SPEC_END;NO_CODON;	Transcriptional	RIBEX_dedup.fa	.............................................((.............))..(((((((....))))))).(((......))).................((((((....))))))....((((.......(((((.............))))))))).................................................................................................	[[46, 62], [65, 82], [84, 95], [113, 128], [133, 170]]		ACCGCGAACCGTGTAAGTCGATTCGTCCCAGTGTAGGGATGAGTCGGCTTTTTTTGTTTTATTTTT	..((((...)))).(((((((((((((((......)))))))))))))))................	-26.00		TGGGTGGTACCGCGAACCGTGTAAGTCGATTCGTCCCAGTGTAGGGATGAGTCGGCTTTTTTTGTTTTATTTTT	((((.......(((((.............)))))))))....................................	((((.......(((((.((.......)).)))))))))....................................	-8.9		..........((((...)))).(((((((((((((((......)))))))))))))))................		........................(((((((((((((......)))))))))))))..................	-22.10		.............................................((.............))..(((((((....))))))).(((......))).................((((((....))))))............................(((((((((((((......)))))))))))))..................	.............................................((.............))..(((((((....))))))).(((......))).................((((((....))))))....((((.......(((((.((.......)).)))))))))....................................	AAAAAGTCGTTTCCAGATTTCGAATGTGGGTAGGTAATTCTACACGGTTAGCACCGTTATCGCTTTTTGAGTGTGGTATTTTTTAACCAAATGTGGGTGGTACCGCGAACCGTGTAAGTCGATTCGTCCCAGTGTAGGGATGAGTCGGCTTTTTTTGTTTTATTTTT	......((.............))..(((((((....))))))).(((......))).................((((((....))))))....((((.......(((((.((.......)).)))))))))....................................	......((.............))..(((((((....))))))).(((......))).................((((((....))))))............................(((((((((((((......)))))))))))))..................	6LFf1sow	6LFF1SOW	https://www.ncbi.nlm.nih.gov/nuccore/FN298497?report=genbank&from=1497381&to=1497647&strand=2	FN298497	1497647	267	1497381	1492381	1498147	-13.2	633699	Lactobacillus johnsonii FI9785	Firmicutes	Bacilli	Lactobacillales	Lactobacillaceae	Lactobacillus		emb|CAX67411.1|	6.1.1.11	Serine--tRNA ligase (EC 6.1.1.11) (Seryl-tRNA synthetase) (SerRS) (Seryl-tRNA(Ser/Sec) synthetase) | selenocysteine biosynthetic process [GO:0016260]; selenocysteinyl-tRNA(Sec) biosynthetic process [GO:0097056]; seryl-tRNA aminoacylation [GO:0006434]		True
FN298497.1:1497647-1497381	GACTAGTTTCAGAGAGCTCATGGTTGGTGTAAATGAGTAAAAAAGTCGTTTCCAGATTTCGAATGTGGGTAGGTAATTCTACACGGTTAGCACCGTTATCGCTTTTTGAGTGTGGTATTTTTTAACCAAATGTGGGTGGTACCGCGAACCGTGTAAGTCGATTCGTCCCAGTGTAGGGATGAGTCGGCTTTTTTTGTTTTATTTTTAAGGAGGAAATATGTTAGACATTAAAGTAATTCGAGAGAATTTAGACTGGTCAAAGAAAAA	1411.0	0.00011	26.8	0.0	7.0	39.0	1.0	0.39	UUUCAGAGAGCUCAUGGUUGGUGUAAAUGAGUA	<--------<<<<<<___________>>>>>>>	7.0	7.0	-1.0	0.0	7.0	38.0	19.0	206.0	-1.0	-1.0			11.0	14.0		NO_STEM1_END;NO_SPEC_START;NO_SPEC_END;NO_CODON;NO_ANTITERM_START;BAD_DISCRIM;	Transcriptional	RIBEX_dedup.fa	......(........((((((...........)))))))....................................................................................................................................................................................................................................	[[7, 39]]		AGCTCATGGTTGGTGTAAATGAGTAAAAAAGTCGTTTCCAGATTTCGAATGTGGGTAGGTAATTCTACACGGTTAGCACCGTTATCGCTTTTTGAGTGTGGTATTTTTTAACCAAATGTGGGTGGTACCGCGAACCGTGTAAGTCGATTCGTCCCAGTGTAGGGATGAGTCGGCTTTTTTTGTTTTATTTTT	....(((((((.(((.((((((.(.....).))))))(((.(((...))).)))(((((....)))))(((((....)))))((((((((.....((.((((........)))).))..)))))))).))).))))))).(((((((((((((((......)))))))))))))))................	-62.60		TTTCAGAGAGCTCATGGTTGGTGTAAATGAGTAAAAAAGTCGTTTCCAGATTTCGAATGTGGGTAGGTAATTCTACACGGTTAGCACCGTTATCGCTTTTTGAGTGTGGTATTTTTTAACCAAATGTGGGTGGTACCGCGAACCGTGTAAGTCGATTCGTCCCAGTGTAGGGATGAGTCGGCTTTTTTTGTTTTATTTTT	(........((((((...........))))))).......................................................................................................................................................................				............(((((((.(((.((((((.(.....).))))))(((.(((...))).)))(((((....)))))(((((....)))))((((((((.....((.((((........)))).))..)))))))).))).))))))).(((((((((((((((......)))))))))))))))................		............(((((((.(((.((((((.(.....).))))))(((.(((...))).)))(((((....)))))(((((....)))))((((((((.....((.((((........)))).))..)))))))).))).))))))).(((((((((((((((......)))))))))))))))................	-62.60	no_good_structure_found;no_aterm	..................(((((((.(((.((((((.(.....).))))))(((.(((...))).)))(((((....)))))(((((....)))))((((((((.....((.((((........)))).))..)))))))).))).))))))).(((((((((((((((......)))))))))))))))................					WCn14d0X	WCN14D0X	https://www.ncbi.nlm.nih.gov/nuccore/FN298497?report=genbank&from=1497381&to=1497647&strand=2	FN298497	1497647	267	1497381	1492381	1498147		633699	Lactobacillus johnsonii FI9785	Firmicutes	Bacilli	Lactobacillales	Lactobacillaceae	Lactobacillus		emb|CAX67411.1|	6.1.1.11	Serine--tRNA ligase (EC 6.1.1.11) (Seryl-tRNA synthetase) (SerRS) (Seryl-tRNA(Ser/Sec) synthetase) | selenocysteine biosynthetic process [GO:0016260]; selenocysteinyl-tRNA(Sec) biosynthetic process [GO:0097056]; seryl-tRNA aminoacylation [GO:0006434]		True
CP039261.1:1789565-1790033	ATTTTTCCAACTTTCCTAATCTTATGCAAGATTCATCATAACATACTAGAAAAAAATTATCTTTTTACCTCTTGCTTTTTCAACGCAAATCGAGTTAAATATAATTAATATAAAAATTAAAAAGCAATGAAGAGACGAGTAGATAATTTTATTCTTTCAGTGAATTAGCGTTAGTGAGAAGCTAGTAGACCCTGAATTATCGAATAACACTTTTCCGCTGTGCTGCTAGCCTAAATTAAAGTAAGCTACGCCGTCATCGGTACGTTATCAAGCCGAAGAGCATGATTGTGTTCTATTAAGCTGGTCTATTTTTAGACAATTTAGGTGGTACCGCGGAAAAAAGCCTTTCGTCCTGAGAAACTCAGGAGTGAAGGGCTTTTTCTTTACTCTTAAAATTTTTCTAAGGAGTACAGATAATTATGACATTAATATTACCTAAGGACTACCATCCAAGTTTAACCATTCGTGA	863.0	1.3e-23	100.0	0.0	118.0	358.0	0.93	0.39	UAAAAAGCAAUGAAGA-GACGAGUAGAUAAUUU--UAUUCUUUCAGUGAAUUAGCGUU-AGUGAGAaGCUAGUAGACCCuGAAUUAUCGAAUAACACUUUUCCGCUGUGCUGCUAGCCuaaAUUAAAGUAAGCUACGCCGUCAUCgGUACGUUAUcaagccgaagagcaugauugUGUUCUAUUAAGCUGGUCUAUU--------UUUAGACAAUUUAGGUGGUACCGCGGAAAAAAgccUUUCGUCCUGAGA	::::::<<------<<<<-------<<<<<<-------<<<--------<<<<<<___________.>>>>>>>>>---.-->>>>>>-------->>>>--->>,,<<<<<<<____..._________>>>>>>>,<<<____.__>>>,,,,....................,,,,,,,,,,,,,,,<<<<<<<________>>>>>>>,,,,<<<<-------<<<<<_____..._>>>>>>>>>:::	124.0	202.0	210.0	218.0	322.0	355.0	343.0	385.0	206.0	208.0	AAC	UAACA	326.0	329.0	UGGU		Transcriptional	RIBEX_dedup.fa	...........................................................................................................................((......(((.......((((((.....(((........((((((...........)))))))))......))))))........).))...))..(((((((................))))))).(((.......))).......................................(((((....)))))....((((.......(((((.........)))))))))..................................................................................................................	[[124, 218], [221, 250], [252, 264], [304, 317], [322, 355]]	bracket_structure_was_changed changed_some_brackets_to_dots	ACCGCGGAAAAAAGCCTTTCGTCCTGAGAAACTCAGGAGTGAAGGGCTTTTTCTTTACTCTTAAAATTTTT	.....(((((((.(((((((((((((((...))))))).))))))))))))))).................	-27.20		TAGGTGGTACCGCGGAAAAAAGCCTTTCGTCCTGAGAAACTCAGGAGTGAAGGGCTTTTTCTTTACTCTTAAAATTTTT	((((.......(((((.........))))))))).............................................	((((.......((((((.......)))))))))).............................................	-4.7		.............(((((((.(((((((((((((((...))))))).))))))))))))))).................		.....................(((((((((((((((...))))))).))))))))........................	-21.70		...........................................................................................................................((......(((.......((((((.....(((........((((((...........)))))))))......))))))........).))...))..(((((((................))))))).(((.......))).......................................(((((....))))).........................(((((((((((((((...))))))).))))))))........................	...........................................................................................................................((......(((.......((((((.....(((........((((((...........)))))))))......))))))........).))...))..(((((((................))))))).(((.......))).......................................(((((....)))))....((((.......((((((.......)))))))))).............................................	TAAAAAGCAATGAAGAGACGAGTAGATAATTTTATTCTTTCAGTGAATTAGCGTTAGTGAGAAGCTAGTAGACCCTGAATTATCGAATAACACTTTTCCGCTGTGCTGCTAGCCTAAATTAAAGTAAGCTACGCCGTCATCGGTACGTTATCAAGCCGAAGAGCATGATTGTGTTCTATTAAGCTGGTCTATTTTTAGACAATTTAGGTGGTACCGCGGAAAAAAGCCTTTCGTCCTGAGAAACTCAGGAGTGAAGGGCTTTTTCTTT	......((......(((.......((((((.....(((........((((((...........)))))))))......))))))........).))...))..(((((((................))))))).(((.......))).......................................(((((....)))))....((((.......((((((.......))))))))))..............................	......((......(((.......((((((.....(((........((((((...........)))))))))......))))))........).))...))..(((((((................))))))).(((.......))).......................................(((((....))))).........................(((((((((((((((...))))))).)))))))).........	JpRWYWqz	JPRWYWQZ	https://www.ncbi.nlm.nih.gov/nuccore/CP039261?report=genbank&from=1789565&to=1790033	CP039261	1789565	469	1790033	1789065	1795033	-17.0	33959	Lactobacillus johnsonii	Firmicutes	Bacilli	Lactobacillales	Lactobacillaceae	Lactobacillus	aspartate--ammonia ligase	gb|QGY97320.1||gnl|PRJNA531654|E6A54_08960	6.3.1.1		['AAC', 'ACA']	True	24.0	AAC	ACA		2.0	ASN	ASN (GUU)	TCCGGCTTAGCTCAGTTGGTAGAGCACCTGACTGTTAATCAGGTTGtCGTCAGTTCGAGTCTGACAGCCGGAG	(((((((..((((........)))).(((((.......))))).....(((((.......)))))))))))).	THR	THR (UGU)	GCCGATTTAGCTCAGTTGGTAGAGCATCTGTCTTGTAAACAGGGGGtCGAAGGTTCGAGTCCTTTAATCGGCA	(((((((..((((........)))).(((((.......))))).....(((((.......)))))))))))).
AE017198.1:575854-576182	AATTTTACTATGCATTAGATTTAATATTGCACTTTCCCTAAGTTTGCTGATATAATCTTCATGACAAAAGGTTAAAAGTAGTAGTATTGCATATGTTTTCAGCGAGTCTATGTTTGGTGGAAGTTAGACAATGGGGCAATATGAAGGCGTGTTTAACTTTAACTTTAAAATCAATTAATAAGCGGATACTTTGTATCAAGTAGAGTGGTACCGCGGGAACTTTCTCGTCTCTTTCTAGTTTACTAGGAAGAGACTTTTTTTATGCAAGAGGTGTTATAAGTGGATTTTAAACAAAAAGTCGTTGATTTAGTTAGTGAACAGGTAGATTT	1161.0	2.5e-18	79.6	0.1	65.0	235.0	0.92	0.37	CAAAAGGU------UAAAAGUAGUAGUAUUGCA--UAUGUUUUCAGCGAGUCUAUGUUUGGUGGAAgUUAGACAAUGGG-GCAAUAUGAAGgCGUGUUUA---ACUU*[ 5]**[ 1]*UAAAAUCAAUUAAUAAGCGGAUACU-------UU--GUAUCAAGUAGAGUGGUACCGCGGGAACUUUCUCGUCUCUUUC	::::::<<------<<<<-------<<<<<<-------<<<--------<<<<<<___________.>>>>>>>>>----->>>>>>----.---->>>>--->>,,~~~~~~~~~~~~,,,,,,,,,,,,,,,,,,,<<<<<<<________>>>>>>>,,,,<<<<-------<<<<<______>>>>>>>>>:::	71.0	143.0	152.0	157.0	202.0	232.0	227.0	261.0	148.0	150.0	CGU	GCGUG	206.0	209.0	UGGU		Transcriptional	RIBEX_dedup.fa	......................................................................((((((.......((((((.....(((........((((((............)))))))))....)))))).........))))))...........................(((((...)))))....((((.......(((((......))))))))).................................................................................................	[[71, 157], [185, 197], [202, 232]]	bracket_structure_was_changed changed_some_brackets_to_dots	ACCGCGGGAACTTTCTCGTCTCTTTCTAGTTTACTAGGAAGAGACTTTTTTT	.....((((....))))((((((((((((....)))))))))))).......	-19.70		AGAGTGGTACCGCGGGAACTTTCTCGTCTCTTTCTAGTTTACTAGGAAGAGACTTTTTTT	((((.......(((((......))))))))).............................	((((.......((((((....)))))))))).............................	-6.9		.............((((....))))((((((((((((....)))))))))))).......		.........................((((((((((((....)))))))))))).......	-17.30		......................................................................((((((.......((((((.....(((........((((((............)))))))))....)))))).........))))))...........................(((((...))))).............................((((((((((((....)))))))))))).......	......................................................................((((((.......((((((.....(((........((((((............)))))))))....)))))).........))))))...........................(((((...)))))....((((.......((((((....)))))))))).............................	CAAAAGGTTAAAAGTAGTAGTATTGCATATGTTTTCAGCGAGTCTATGTTTGGTGGAAGTTAGACAATGGGGCAATATGAAGGCGTGTTTAACTTTAACTTTAAAATCAATTAATAAGCGGATACTTTGTATCAAGTAGAGTGGTACCGCGGGAACTTTCTCGTCTCTTTCTAGTTTACTAGGAAGAGACTTTTTTT	......((((((.......((((((.....(((........((((((............)))))))))....)))))).........))))))...........................(((((...)))))....((((.......((((((....)))))))))).............................	......((((((.......((((((.....(((........((((((............)))))))))....)))))).........))))))...........................(((((...))))).............................((((((((((((....)))))))))))).......	jfwjF6ui	JFWJF6UI	https://www.ncbi.nlm.nih.gov/nuccore/AE017198?report=genbank&from=575854&to=576182	AE017198	575854	329	576182	575354	581182	-10.4	257314	Lactobacillus johnsonii NCC 533	Firmicutes	Bacilli	Lactobacillales	Lactobacillaceae	Lactobacillus	arginyl-tRNA synthetase	gb|AAS08504.1||gnl|nestle|LJ0686		Arginine--tRNA ligase (EC 6.1.1.19) (Arginyl-tRNA synthetase) (ArgRS) | arginyl-tRNA aminoacylation [GO:0006420]	['CGU']	True	58.0	CGU			1.0	ARG	ARG (ACG)	GCACCCTTAGCGCAACTGGAtAGAGTGTCTGACTACGAATCAGAAGGtTGAAGGTTCAAATCCTTCAGGGTGCA	(((((((..((.(.........).)).(((((.......))))).....(((((.......)))))))))))).
AE017198.1:650663-651155	AATTTTTACTTGCCTTTTTTGAAAAAATATTATTAAATGTAATCAACATTTAAATTTAAAAAGCGATAAAAAGAAAAGTAGGTAATCTATTTCTTTTAGTGAGTTAACGGTAGTGGAAAAGTTAGCAGACCCTGGATTATTGAAAGACACTTTTATAATGCTGCTGGCCGAAATCTTTTAAGAGAGTAAGTTTAGCCGTAAGCGGTACGTTATCTAGCCGCTGGAGCATGGTTGTGCTCTAGTCAAGTTGGTCTTTAATTAGACAATTTAGGTGGTACCGCGGAAAAAAGCCTTTCGTCCTGAGTAAATTAGGAGCGAAGGGCTTTTTTTCTTTACTCCAATCAGGAAATAAAGGGGTATGCGACAGATATAACTACAGAAGTTAATTTTAAGAAGTTTTAGAGTAGAATGGAAAAGTGAGTAAAAAAGAGAGGGGAAGCACAATGGCTGCAATTATTGATTTTAAGCATGTAAATAAGTACTATGGTAAGTT	1019.0	3e-21	90.8	0.1	57.0	305.0	0.88	0.39	UAAAAAGCGAUAAA-AAGAAAAGUAGGUAAUCU--AUUUCUUUUAGUGAGUUAACGGUAGUGGAAAaGUUAGCAGACCCuGGAUUAUUGAAAGACACUUUuauAAUGCUGCUGGCCGAAAUcuuuuAAGAGAGUAAGUUUAGCCGUAAGCgGUACGUUAUcuagccgcuggagcaugguugUGCUCUAGUCAAGUuGGUCUU--------UAAUUAGACAAUUUAGGUGGUACCGCGGAAAAAAgccUUUCGUCCUGAGU	::::::<<------<<<<-------<<<<<<-------<<<--------<<<<<<___________.>>>>>>>>>---.-->>>>>>-------->>>>...--->>,,<<<<<<<____....._________>>>>>>>,<<<____.__>>>,,,,.....................,,,,,,,,,,,,,,.,<<<<<<<________>>>>>>>,,,,<<<<-------<<<<<_____..._>>>>>>>>>:::	63.0	142.0	150.0	161.0	269.0	302.0	290.0	330.0	146.0	148.0	GAC	AGACA	273.0	276.0	UGGU		Transcriptional	RIBEX_dedup.fa	..............................................................((......(((.......((((((.....(((........((((((............)))))))))......))))))........))).......))..(((((((..................))))))).(((.......))).........................................(((((....)))))....((((.......(((((.........)))))))))...............................................................................................................................................................................................	[[63, 161], [164, 195], [197, 209], [251, 264], [269, 302]]	bracket_structure_was_changed changed_some_brackets_to_dots	ACCGCGGAAAAAAGCCTTTCGTCCTGAGTAAATTAGGAGCGAAGGGCTTTTTTT	......(((((((((((((((((((((.....)))))).)))))))))))))))	-26.90		TAGGTGGTACCGCGGAAAAAAGCCTTTCGTCCTGAGTAAATTAGGAGCGAAGGGCTTTTTTT	((((.......(((((.........)))))))))............................	((((.......((((((.......))))))))))............................	-4.7		..............(((((((((((((((((((((.....)))))).)))))))))))))))		.....................((((((((((((((.....)))))).)))))))).......	-20.10		..............................................................((......(((.......((((((.....(((........((((((............)))))))))......))))))........))).......))..(((((((..................))))))).(((.......))).........................................(((((....))))).........................((((((((((((((.....)))))).)))))))).......	..............................................................((......(((.......((((((.....(((........((((((............)))))))))......))))))........))).......))..(((((((..................))))))).(((.......))).........................................(((((....)))))....((((.......((((((.......))))))))))............................	TAAAAAGCGATAAAAAGAAAAGTAGGTAATCTATTTCTTTTAGTGAGTTAACGGTAGTGGAAAAGTTAGCAGACCCTGGATTATTGAAAGACACTTTTATAATGCTGCTGGCCGAAATCTTTTAAGAGAGTAAGTTTAGCCGTAAGCGGTACGTTATCTAGCCGCTGGAGCATGGTTGTGCTCTAGTCAAGTTGGTCTTTAATTAGACAATTTAGGTGGTACCGCGGAAAAAAGCCTTTCGTCCTGAGTAAATTAGGAGCGAAGGGCTTTTTTT	......((......(((.......((((((.....(((........((((((............)))))))))......))))))........))).......))..(((((((..................))))))).(((.......))).........................................(((((....)))))....((((.......((((((.......))))))))))............................	......((......(((.......((((((.....(((........((((((............)))))))))......))))))........))).......))..(((((((..................))))))).(((.......))).........................................(((((....))))).........................((((((((((((((.....)))))).)))))))).......	Ou71JVVJ	OU71JVVJ	https://www.ncbi.nlm.nih.gov/nuccore/AE017198?report=genbank&from=650663&to=651155	AE017198	650663	493	651155	650163	656155	-15.400000000000002	257314	Lactobacillus johnsonii NCC 533	Firmicutes	Bacilli	Lactobacillales	Lactobacillaceae	Lactobacillus	glutamine ABC transporter ATPase component	gb|AAS08571.1||gnl|nestle|LJ0753		Glutamine ABC transporter ATPase component |	['GAC', 'AGA', 'ACA']	True	56.0	GAC	AGA	ACA	3.0	ASP	ASP (GUC)	GGTCCCTTGGTGTAGGGGTtATCACGCCTCCCTGTCACGGAGGAGAtCACCGGTCCGAATCCGGTAGGGACCG	(((((((..(((..........))).(((((.......))))).....(((((.......)))))))))))).	ARG	ARG (UCU)	GGTTTGGTAGCTCAGCTGGAtAGAGCAACGGTCTTCTAAACCGTGGGtCGTGAGTTCGAATCTCACCCAAATCA	(((((((..((((.........)))).(((((.......))))).....(((((.......)))))))))))).	ARG	ARG (UGU)	GCCGATTTAGCTCAGTTGGTAGAGCATCTGTCTTGTAAACAGGGGGtCGAAGGTTCGAGTCCTTTAATCGGCA	(((((((..((((........)))).(((((.......))))).....(((((.......)))))))))))).
CP024781.1:943997-944340	CTGTTGACTTTTTATATTCGTTTAAAGACTAGTGAGGTTTTCTTACTAGTCTTTTTTTGTAAAAGATGATAAAATAGATACGTATTTTGACAACTATAAAGGAATAGAAAAGTACCAATACAGCGAGTGCAGAATGGTGGAAGTGCATTTGGGAAAAGGCACCTTTTAGTCAAAGTTGTTAATTAAGGGCAGGAAGAATATTTTCCTGAATTAGGGTGGAACCGCGAAGTAAATCGTCCCTATGCAATTTTTGCATAGGCTTTTTTTATGCCTATGTTGTGAGGAGAGAGATAGATGTCAGAAAAACTGAATATCCAGGATATGATTTTT	1286.0	1.5e-13	61.0	0.0	87.0	244.0	0.92	0.4	UUGACAAC--UAUAAAGGAAUAGAA-------AAGUACCAAUACAGCGAGUGCAGAAU-GGUGGAAGUGCAUUUGGGAAA---------AGGCACCUUUUAGUCA*[ 3]**[ 3]*UUA--------AUUAAGGGCAGGAAG---AAUAUUUUCCUGAAUUAGGGUGGAACCGCGAA-GUAA-AUCGUCCCUAUG	::::::<<------<<<<-------<<<<<<-------<<<--------<<<<<<___________>>>>>>>>>----->>>>>>-------->>>>--->>,,~~~~~~~~~~~~,,,,,,,,,,,,,,,,,,,<<<<<<<________>>>>>>>,,,,<<<<-------<<<<<______>>>>>>>>>:::	93.0	156.0	162.0	170.0	213.0	241.0	239.0	269.0	158.0	160.0	GGC	AGGCA	217.0	220.0	UGGA		Transcriptional	RIBEX_dedup.fa	............................................................................................((....((((.............(((........((((((..........)))))))))..........))))...))...................(((((((.....)))))))....((((.......(((((....))))))))).........................................................................................	[[93, 170], [190, 208], [213, 241]]	bracket_structure_was_changed	ACCGCGAAGTAAATCGTCCCTATGCAATTTTTGCATAGGCTTTTTTTATGCCTATGTTGTGAGGAGAGAGATAGATGTCAGAAAAACTGAATATCCAGGATATGATTTTT	.((((((......)))).(((((((((...)))))))))((((((((((.........)))))))))).....((((((((.....))).)))))..))...........	-24.80		AGGGTGGAACCGCGAAGTAAATCGTCCCTATGCAATTTTTGCATAGGCTTTTTTTATGCCTATGTTGTGAGGAGAGAGATAGATGTCAGAAAAACTGAATATCCAGGATATGATTTTT	((((.......(((((....))))))))).........................................................................................	((((.......(((((....))))))))).........................................................................................	-7.0		.........((((((......)))).(((((((((...)))))))))((((((((((.........)))))))))).....((((((((.....))).)))))..))...........		..........................(((((((((...))))))))).......................................................................	-11.10		............................................................................................((....((((.............(((........((((((..........)))))))))..........))))...))...................(((((((.....)))))))..............................(((((((((...))))))))).......................................................................	............................................................................................((....((((.............(((........((((((..........)))))))))..........))))...))...................(((((((.....)))))))....((((.......(((((....))))))))).........................................................................................	TTGACAACTATAAAGGAATAGAAAAGTACCAATACAGCGAGTGCAGAATGGTGGAAGTGCATTTGGGAAAAGGCACCTTTTAGTCAAAGTTGTTAATTAAGGGCAGGAAGAATATTTTCCTGAATTAGGGTGGAACCGCGAAGTAAATCGTCCCTATGCAATTTTTGCATAGGCTTTTTTTAT	......((....((((.............(((........((((((..........)))))))))..........))))...))...................(((((((.....)))))))....((((.......(((((....)))))))))............................	......((....((((.............(((........((((((..........)))))))))..........))))...))...................(((((((.....)))))))..............................(((((((((...)))))))))..........	CaZAbVem	CAZABVEM	https://www.ncbi.nlm.nih.gov/nuccore/CP024781?report=genbank&from=943997&to=944326	CP024781	943997	330	944326	943497	949326	-4.1	1037411	Lactobacillus johnsonii pf01	Firmicutes	Bacilli	Lactobacillales	Lactobacillaceae	Lactobacillus					['GGC']	True	16.0	GGC			1.0	GLY	GLY (GCC)	GCGGAAGTAGTTCAGTGGTAGAACATCACCTTGCCATGGTGGGGGtCGCGGGTTCGAATCCCGTCTTCCGCTCCA	(((((((..((((.......)))).(((((.......))))).....(((((.......))))))))))))....
CP040854.1:1551714-1551450	GACTAGTTTCAGAGAGCTCATGGTTGGTGTGAATGAGTAAAAAAGTCGTTTCCAGATTTCGAATGTGGGTAGGTAATTCTACACGGTTAGCACCGTTATCGCTTTTTGAGTGTGGTATTTTTTAACCAAATGTGGGTGGTACCGCGAACCGTGTAAGTCGATTCGTCCCCGTGTAGGGATGAGTCGGCTTTTTGTTTTATTTTTAAGGAGGAAATATGTTAGACATTAAAGTAATTCGAGAGAATTTAGACTGGTCAAAGAAAAA	1389.0	3.9e-08	40.1	0.0	40.0	173.0	0.84	0.45	AAAAAGUCGUU*[10]*GAAUGUGGGUAG---------GUAAUUCUACACGGUUAGCACCGUUA--UCGCUUUUUGAGUGUGGUAUU------UUUUAACCAAAUGUGGGUGGUACCGCGAACcguGUAAgucgAUUCGUCCCCGUG	::::::<<---~~~~~~>>,,<<<<<<<_____________>>>>>>>,<<<______>>>,,,,,,,,,,,,,,,,,,,<<<<<<<________>>>>>>>,,,,<<<<-------<<<<<_...____...._>>>>>>>>>:::	46.0	40.0	-1.0	62.0	133.0	170.0	157.0	204.0	-1.0	-1.0			137.0	140.0	UGGU	NO_SPEC_START;NO_SPEC_END;TRUNCATED_STEM_1;NO_SPEC_END;NO_CODON;	Transcriptional	RIBEX_dedup.fa	.............................................((.............))..(((((((....))))))).(((......))).................((((((....))))))....((((.......(((((.............)))))))))...............................................................................................	[[46, 62], [65, 82], [84, 95], [113, 128], [133, 170]]		ACCGCGAACCGTGTAAGTCGATTCGTCCCCGTGTAGGGATGAGTCGGCTTTTTGTTTTATTTTT	..((((...)))).(((((((((((((((......)))))))))))))))..............	-25.50		TGGGTGGTACCGCGAACCGTGTAAGTCGATTCGTCCCCGTGTAGGGATGAGTCGGCTTTTTGTTTTATTTTT	((((.......(((((.............)))))))))..................................	((((.......(((((.((.......)).)))))))))..................................	-8.1		..........((((...)))).(((((((((((((((......)))))))))))))))..............		........................(((((((((((((......)))))))))))))................	-21.60		.............................................((.............))..(((((((....))))))).(((......))).................((((((....))))))............................(((((((((((((......)))))))))))))................	.............................................((.............))..(((((((....))))))).(((......))).................((((((....))))))....((((.......(((((.((.......)).)))))))))..................................	AAAAAGTCGTTTCCAGATTTCGAATGTGGGTAGGTAATTCTACACGGTTAGCACCGTTATCGCTTTTTGAGTGTGGTATTTTTTAACCAAATGTGGGTGGTACCGCGAACCGTGTAAGTCGATTCGTCCCCGTGTAGGGATGAGTCGGCTTTTTGTTTTATTTTT	......((.............))..(((((((....))))))).(((......))).................((((((....))))))....((((.......(((((.((.......)).)))))))))..................................	......((.............))..(((((((....))))))).(((......))).................((((((....))))))............................(((((((((((((......)))))))))))))................	PH7u1VUC	PH7U1VUC	https://www.ncbi.nlm.nih.gov/nuccore/CP040854?report=genbank&from=1551450&to=1551714&strand=2	CP040854	1551714	265	1551450	1546450	1552214	-13.500000000000002	33959	Lactobacillus johnsonii	Firmicutes	Bacilli	Lactobacillales	Lactobacillaceae	Lactobacillus	serine--tRNA ligase	gb|QIA88103.1||gnl|PRJNA542320|FEE39_07630	6.1.1.11			True
CP040854.1:1551714-1551450	GACTAGTTTCAGAGAGCTCATGGTTGGTGTGAATGAGTAAAAAAGTCGTTTCCAGATTTCGAATGTGGGTAGGTAATTCTACACGGTTAGCACCGTTATCGCTTTTTGAGTGTGGTATTTTTTAACCAAATGTGGGTGGTACCGCGAACCGTGTAAGTCGATTCGTCCCCGTGTAGGGATGAGTCGGCTTTTTGTTTTATTTTTAAGGAGGAAATATGTTAGACATTAAAGTAATTCGAGAGAATTTAGACTGGTCAAAGAAAAA	1410.0	8.4e-05	27.2	0.0	7.0	39.0	1.0	0.42	UUUCAGAGAGCUCAUGGUUGGUGUGAAUGAGUA	<--------<<<<<<___________>>>>>>>	7.0	7.0	-1.0	0.0	7.0	38.0	19.0	204.0	-1.0	-1.0			11.0	14.0		NO_STEM1_END;NO_SPEC_START;NO_SPEC_END;NO_CODON;NO_ANTITERM_START;BAD_DISCRIM;	Transcriptional	RIBEX_dedup.fa	......(........((((((...........)))))))..................................................................................................................................................................................................................................	[[7, 39]]		AGCTCATGGTTGGTGTGAATGAGTAAAAAAGTCGTTTCCAGATTTCGAATGTGGGTAGGTAATTCTACACGGTTAGCACCGTTATCGCTTTTTGAGTGTGGTATTTTTTAACCAAATGTGGGTGGTACCGCGAACCGTGTAAGTCGATTCGTCCCCGTGTAGGGATGAGTCGGCTTTTTGTTTTATTTTT	....(((((((.(((.((((((.(.....).))))))(((.(((...))).)))(((((....)))))(((((....)))))((((((((.....((.((((........)))).))..)))))))).))).))))))).(((((((((((((((......)))))))))))))))..............	-62.50		TTTCAGAGAGCTCATGGTTGGTGTGAATGAGTAAAAAAGTCGTTTCCAGATTTCGAATGTGGGTAGGTAATTCTACACGGTTAGCACCGTTATCGCTTTTTGAGTGTGGTATTTTTTAACCAAATGTGGGTGGTACCGCGAACCGTGTAAGTCGATTCGTCCCCGTGTAGGGATGAGTCGGCTTTTTGTTTTATTTTT	(........((((((...........))))))).....................................................................................................................................................................				............(((((((.(((.((((((.(.....).))))))(((.(((...))).)))(((((....)))))(((((....)))))((((((((.....((.((((........)))).))..)))))))).))).))))))).(((((((((((((((......)))))))))))))))..............		............(((((((.(((.((((((.(.....).))))))(((.(((...))).)))(((((....)))))(((((....)))))((((((((.....((.((((........)))).))..)))))))).))).))))))).(((((((((((((((......)))))))))))))))..............	-62.50	no_good_structure_found;no_aterm	..................(((((((.(((.((((((.(.....).))))))(((.(((...))).)))(((((....)))))(((((....)))))((((((((.....((.((((........)))).))..)))))))).))).))))))).(((((((((((((((......)))))))))))))))..............					N61eedvv	N61EEDVV	https://www.ncbi.nlm.nih.gov/nuccore/CP040854?report=genbank&from=1551450&to=1551714&strand=2	CP040854	1551714	265	1551450	1546450	1552214		33959	Lactobacillus johnsonii	Firmicutes	Bacilli	Lactobacillales	Lactobacillaceae	Lactobacillus	serine--tRNA ligase	gb|QIA88103.1||gnl|PRJNA542320|FEE39_07630	6.1.1.11			True
CP001758.1:198782-198326	AATGTGTATTTTGAAATAAAAGTATTGACAAAACACTTATTTAGTTTTAATATAGGTTTAACAATTTAATCGTCCAATTAAACTAATGAGATGGAGATCAAACTAATCGTGCACGCACAGAGAATCTGGGATACTGAGAGCCAGGTCGAACGCAGGTTGGCAAATGGACCATCGAGGGTCAGTTGAAAGCATTAATTGCAAGTAGGCTTGAACGTGTGACATACGTCAGTTGTCAGGTTTGTGTTAGCAAGCTGTGGAGGAGCGAGTCAACCCGTTTCACTTTTTAGTGTTATTTGTTCTCTTGAAATCAGGTGGCACCGCGGAAAATCCGTCCTGAAAATATTGCAAAAGCAAATATTTTCAGGACGGATTTTTATTTGCTTTGATATGGTTAAAAGGAGAATATAATGATAAAAAAAGGTTACTATGGCGAGTATGGTGGACAGTTTATTCCTGA	1225.0	5.299999999999999e-16	70.5	0.0	77.0	339.0	0.78	0.46	AUUAAACUAAUGAGAUGG---AGAUCAAACUAAUcGUGCACGCACAGAGAAUCUGGGAU-ACUGAGAgCCAGGUCGAACGCAGGUUGGCAAAUGGACCAUCGAGG-GUC-AGUUGAAAgcauuaaUUGCAAGUAGGCUUGAACGUGUGAcAUACGUCAGuugucagguuugugu---UAGCAAGCUGUGGAGGAGC---gagucaacccguuucacuuuuuaguguuaUUUGUUCUCUUGAAAUCAGGUGGCACCGCGGA--AAA-UCCGUCCUGAAA	::::::<<------<<<<-------<<<<<<---.----<<<--------<<<<<<___________.>>>>>>>>>----->>>>>>-------->>>>--->>,,<<<<<<<____......._________>>>>>>>,<<<____.__>>>,,,,...............,,,,,,,,,,,,,,,<<<<<<<___............................._____>>>>>>>,,,,<<<<-------<<<<<______>>>>>>>>>:::	83.0	161.0	169.0	177.0	309.0	336.0	328.0	375.0	165.0	167.0	UGG	AUGGA	313.0	316.0	UGGC		Transcriptional	RIBEX_dedup.fa	..................................................................................((......((((....((((((........(((........((((((...........))))))))).....))))))........))))...)).((((((....................)))).)).(((.......)))...............................(((((((..................................)))))))....((((.......(((((...))))))))).........................................................................................................................	[[83, 177], [179, 211], [213, 225], [257, 304], [309, 336]]	bracket_structure_was_changed changed_some_brackets_to_dots	ACCGCGGAAAATCCGTCCTGAAAATATTGCAAAAGCAAATATTTTCAGGACGGATTTTT	......((((((((((((((((((((((((....)).))))))))))))))))))))))	-32.30		CAGGTGGCACCGCGGAAAATCCGTCCTGAAAATATTGCAAAAGCAAATATTTTCAGGACGGATTTTT	((((.......(((((...))))))))).......................................	((((.......(((((...))))))))).......................................	-8.2		..............((((((((((((((((((((((((....)).))))))))))))))))))))))		...................(((((((((((((((((((....)).))))))))))))))))).....	-27.40		..................................................................................((......((((....((((((........(((........((((((...........))))))))).....))))))........))))...)).((((((....................)))).)).(((.......)))...............................(((((((..................................))))))).......................(((((((((((((((((((....)).))))))))))))))))).....	..................................................................................((......((((....((((((........(((........((((((...........))))))))).....))))))........))))...)).((((((....................)))).)).(((.......)))...............................(((((((..................................)))))))....((((.......(((((...))))))))).......................................	ATTAAACTAATGAGATGGAGATCAAACTAATCGTGCACGCACAGAGAATCTGGGATACTGAGAGCCAGGTCGAACGCAGGTTGGCAAATGGACCATCGAGGGTCAGTTGAAAGCATTAATTGCAAGTAGGCTTGAACGTGTGACATACGTCAGTTGTCAGGTTTGTGTTAGCAAGCTGTGGAGGAGCGAGTCAACCCGTTTCACTTTTTAGTGTTATTTGTTCTCTTGAAATCAGGTGGCACCGCGGAAAATCCGTCCTGAAAATATTGCAAAAGCAAATATTTTCAGGACGGATTTTT	......((......((((....((((((........(((........((((((...........))))))))).....))))))........))))...)).((((((....................)))).)).(((.......)))...............................(((((((..................................)))))))....((((.......(((((...))))))))).......................................	......((......((((....((((((........(((........((((((...........))))))))).....))))))........))))...)).((((((....................)))).)).(((.......)))...............................(((((((..................................))))))).......................(((((((((((((((((((....)).))))))))))))))))).....	Ti0za5u8	TI0ZA5U8	https://www.ncbi.nlm.nih.gov/nuccore/CP001758?report=genbank&from=198326&to=198782&strand=2	CP001758	198782	457	198326	193326	199282	-19.2	762051	Leuconostoc kimchii IMSNU 11154	Firmicutes	Bacilli	Lactobacillales	Leuconostocaceae	Leuconostoc	tryptophan synthase subunit beta	gb|ADG39763.1||gnl|dbos|LKI_01100	4.2.1.20	Tryptophan synthase beta chain (EC 4.2.1.20) |	['UGG']	True	18.0	UGG			1.0	TRP	TRP (CCA)	AGGGATATAGTTAAACGGTAGAATAGCGGTCTCCAAAACCGTTGaTGGGGGTTCGATTCCCTCTATCCCTGCCA	(((((((..(((.........))).(((((.......)))))....(((((.......))))))))))))....
CP037939.1:695588-695973	AACTTGCACAAACGTTGAAATAGTGATAACATTATTCTCAATAACGTTGATAAGGACAACTTGATTGTAATGAATCTGAAGAGAACCCATATTTGGTGGAAATGGGTGGTTTGTGAATGAGAGACTACCTTTGAGTGATGTCTAGTAATTTTTTGAAAAACATTCGGGTGACACCGTTAGCTGTCATTTAAGTAGCACGTTTATCGTGCTAAACTTGGGTGGTACCACGGTGAAACGTCCCTTTGAGCTTATTGGCTTAAAGGGACGTTTTTATTTTTATCAATGTCATTATTAGTCTTATTAAAAAACAATACGAGTTATGAAAGGAACATTACAATGTCAGAACTTAAGCTTACATTTCCAGACGGTGCAGTAAAAACCTTTGC	923.0	9.1e-23	96.7	0.0	38.0	245.0	0.9	0.4	UCAAUAACGUUGAUAAGGACAACUUGAUUGUAA--UGAAUCUGAAGAGAACCCAUAUUUGGUGGAAAUGGGUGGUUUGuGAAUG--AGAG-ACUACCUUUGAGU-GAUGUCUAGUA-AUUUUUUGAAAAACAUUCGGGUGACACCGUUA---GCUGUCAUUUAAGUAGCACG---UUUAUCGUGCUAAACUUGGGUGGUACCACGGU---GA-AACGUCCCUUUG	::::::<<------<<<<-------<<<<<<-------<<<--------<<<<<<___________>>>>>>>>>---.-->>>>>>-------->>>>--->>,,<<<<<<<_____________>>>>>>>,<<<______>>>,,,,,,,,,,,,,,,,,,,<<<<<<<________>>>>>>>,,,,<<<<-------<<<<<______>>>>>>>>>:::	44.0	121.0	128.0	136.0	216.0	242.0	236.0	278.0	124.0	126.0	ACU	GACUA	220.0	223.0	UGGU		Transcriptional	RIBEX_dedup.fa	...........................................((......((((.......(..(((.....(((........((((((...........)))))))))......)))).......))))...)).(((((((............))))))).(((......)))................(((((((.....)))))))....((((.......((((....))))))))................................................................................................................................................	[[44, 136], [138, 163], [165, 176], [193, 211], [216, 242]]	bracket_structure_was_changed changed_some_brackets_to_dots	ACCACGGTGAAACGTCCCTTTGAGCTTATTGGCTTAAAGGGACGTTTTTATTTTT	........((((((((((((((((((....)))))))))))))))))).......	-28.00		TGGGTGGTACCACGGTGAAACGTCCCTTTGAGCTTATTGGCTTAAAGGGACGTTTTTATTTTT	((((.......((((....))))))))....................................	.(((.......(((......)))))).....................................	-4.4		................((((((((((((((((((....)))))))))))))))))).......		....................((((((((((((((....))))))))))))))...........	-23.80		...........................................((......((((.......(..(((.....(((........((((((...........)))))))))......)))).......))))...)).(((((((............))))))).(((......)))................(((((((.....)))))))........................((((((((((((((....))))))))))))))...........	...........................................((......((((.......(..(((.....(((........((((((...........)))))))))......)))).......))))...)).(((((((............))))))).(((......)))................(((((((.....))))))).....(((.......(((......)))))).....................................	TCAATAACGTTGATAAGGACAACTTGATTGTAATGAATCTGAAGAGAACCCATATTTGGTGGAAATGGGTGGTTTGTGAATGAGAGACTACCTTTGAGTGATGTCTAGTAATTTTTTGAAAAACATTCGGGTGACACCGTTAGCTGTCATTTAAGTAGCACGTTTATCGTGCTAAACTTGGGTGGTACCACGGTGAAACGTCCCTTTGAGCTTATTGGCTTAAAGGGACGTTTTTATTTTT	......((......((((.......(..(((.....(((........((((((...........)))))))))......)))).......))))...)).(((((((............))))))).(((......)))................(((((((.....))))))).....(((.......(((......)))))).....................................	......((......((((.......(..(((.....(((........((((((...........)))))))))......)))).......))))...)).(((((((............))))))).(((......)))................(((((((.....)))))))........................((((((((((((((....))))))))))))))...........	6xx_QZ7d	6XXQZ7D	https://www.ncbi.nlm.nih.gov/nuccore/CP037939?report=genbank&from=695588&to=695973	CP037939	695588	386	695973	695088	700973	-19.4	136609	Leuconostoc kimchii	Firmicutes	Bacilli	Lactobacillales	Leuconostocaceae	Leuconostoc	threonine--tRNA ligase	gb|QBR47314.1||gnl|PRJNA521423|EW139_03940	6.1.1.3		['ACU']	True	58.0	ACU			1.0	THR	THR (AGU)	GCCGACTTAGCTCAGTTGGTAGAGCATCTCACTAGTAATGAGGGGGtCAACGGTTCGATTCCGCTAGTCGGCA	(((((((..((((........)))).(((((.......))))).....(.(((.......))).)))))))).
CP002898.1:1802720-1802227	GAAGATAAATAGGCAGTGGCAAATGGATAGTATTATTAGTATCTATTCATGTGAAAAATATTAAAATTATTTTTTTGTTGACAACTAAAAATGATAGATATATAATAAAATAATTATAAACGTTGAAAAGATAAGTAAAATTTTATGTGTAATTTAAGAGAGCTAATATGTGGTGAAAGTTAGCATTACAATGAATTTGAAAATGGTCTTGGAGTGAATAGTAGTATGAGCTGTCTAGTAAATGCTACTCGGGTGCGCCCGTTACCGCGTTAGGGTATCTCTTTAGATGTACCTGTCAAGTATGAGGTAGTGATACTTTATAGAATTTGGGTGGTAACGCGACTTTTTCGTCCCATATTTCTTGTGTTTTGTACAAGAAATATGGGACTTTTTTTGTTTTCTGATGTTTAAATATTTGTTAAATAAGTGAGTGGGTAAATTGCTATGAAAAAAAATAAAAAAGTGACACTAGCCGTAATTGCTATCCTGATTAT	471.0	2.3e-28	118.3	4.8	114.0	358.0	0.93	0.36	UUAUAAACGUUGAAAAGA-UAAGUAAAAUUUUAUGUGUAAUUUAAGAGAGCUAAUAUGUGGUGAAAGUUAGCAUUACAAUGAAUUUGAAAAUGGUCUUGGAGUGaauAGUAGUAUGAGc-uGUCUAGUAAAUGCUACUCGGGUGCGCCCGUUACcgcguuaggguaucucuuuaGAUGUACCUGUCAAGUAUGAGGUAGUGAUACUUUAUAgAAUUUGGGUGGUAACGCGAC--UUU-UUCGUCCCAUAU	::::::<<------<<<<-------<<<<<<-------<<<--------<<<<<<___________>>>>>>>>>----->>>>>>-------->>>>--->>,...,<<<<<<<___._._________>>>>>>>,<<<______>>>,,,,....................,,,,,,,,,,,,,,,<<<<<<<________>>>>>>>.,,,,<<<<-------<<<<<______>>>>>>>>>:::	120.0	199.0	207.0	215.0	328.0	355.0	350.0	372.0	203.0	205.0	AUG	AAUGG	332.0	335.0	UGGU		Transcriptional	RIBEX_dedup.fa	.......................................................................................................................((......((((......((((((.......(((........((((((...........))))))))).....))))))........))))...)).....(((((((..............))))))).(((......))).......................................(((((((........))))))).....((((.......(((((...)))))))))...........................................................................................................................................	[[120, 215], [221, 248], [250, 261], [301, 322], [328, 355]]		AACGCGACTTTTTCGTCCCATATTTCTTGTGTTTTGTACAAGAAATATGGGACTTTTTTT	..............(((((((((((((((((.....))))))))))))))))).......	-25.10		TGGGTGGTAACGCGACTTTTTCGTCCCATATTTCTTGTGTTTTGTACAAGAAATATGGGACTTTTTTT	((((.......(((((...)))))))))........................................	((((.......(((((...)))))))))........................................	-5.7		......................(((((((((((((((((.....))))))))))))))))).......		......................(((((((((((((((((.....))))))))))))))))).......	-25.10	no_good_structure_found	.......................................................................................................................((......((((......((((((.......(((........((((((...........))))))))).....))))))........))))...)).....(((((((..............))))))).(((......))).......................................(((((((........)))))))...........................(((((((((((((((((.....))))))))))))))))).......	.......................................................................................................................((......((((......((((((.......(((........((((((...........))))))))).....))))))........))))...)).....(((((((..............))))))).(((......))).......................................(((((((........))))))).....((((.......(((((...)))))))))........................................	TTATAAACGTTGAAAAGATAAGTAAAATTTTATGTGTAATTTAAGAGAGCTAATATGTGGTGAAAGTTAGCATTACAATGAATTTGAAAATGGTCTTGGAGTGAATAGTAGTATGAGCTGTCTAGTAAATGCTACTCGGGTGCGCCCGTTACCGCGTTAGGGTATCTCTTTAGATGTACCTGTCAAGTATGAGGTAGTGATACTTTATAGAATTTGGGTGGTAACGCGACTTTTTCGTCCCATATTTCTTGTGTTTTGT	......((......((((......((((((.......(((........((((((...........))))))))).....))))))........))))...)).....(((((((..............))))))).(((......))).......................................(((((((........))))))).....((((.......(((((...))))))))).................	......((......((((......((((((.......(((........((((((...........))))))))).....))))))........))))...)).....(((((((..............))))))).(((......))).......................................(((((((........)))))))...........................(((((((((((((((((.....)	lOHmRUhN	LOHMRUHN	https://www.ncbi.nlm.nih.gov/nuccore/CP002898?report=genbank&from=1802227&to=1802720&strand=2	CP002898	1802720	494	1802227	1797227	1803220	-19.4	979982	Leuconostoc sp. C2	Firmicutes	Bacilli	Lactobacillales	Leuconostocaceae	Leuconostoc	hypothetical protein	gb|AEJ31847.1||gnl|LGMK|LGMK_08990		K02073 D-methionine transport system substrate-binding protein	['AUG']	True	58.0	AUG			1.0	MET	MET (CAU)	CGCGGTGTAGCTCAGCTGGCtAGAGCGTCCGGTTCATACCCGGGAGGtCGAGGGTTCGATCCCCCCTGCCGCGA	(((((((..((((.........)))).(((((.......))))).....(.(((.......))).)))))))).
CP043523.1:800762-801281	AGCCAGTCTACTATTATGTCGAATAAATAAAGGACTAATAAGATAAATTAAACTATTGAAATTTAAATATTTTCGAGTAAAATACCAGTATTTACTGGTATTTTTATTATGCTAAATAACAAGATAGATATTTTATTAAAATAAATGTTGACTTTTAGAAATATAAGTATTATAATTCAGATAATTAAGAATTAACAAACGAGAGATGAAAAGAGTAGTCTTAGGTATCAGTTGAGAGAGCCTTGTTGCTGAGAAAAGGTCTGATATTGGGATGAACCACACTCATCGCTATCTTACTCACATTATTATGTGAGCGTTAGCTGCGTTAATGCTAAGTTGTTATAACTTACCGAGGTCACTTTTGTGAAAAAGTGATAAATTAAGGTGGAACCACGATTAAACCGTCCTTTAAGTCAAGTACTTTTAGGCGTTTTTTTATATTATCTTTCTATTCTCGAAAGGAGAAATCTATGAGTTGGCAAAATAACCTTCGGTCAGTAAGTCCCTATATTGCAGGTGA	1002.0	1.5999999999999999e-21	91.9	0.0	195.0	412.0	0.9	0.39	ACAAACGAGAGA--UGAAAAGAGUAGUCUUAGG--UAUCAGUUGAGAGAGCCUU--GUUGCUGAGAAAAGGUCUGAUA-UUGGGAUGAACCACACUCA---UCGcuaucuuACU--------CACAUUAUUAUGU--GAGCGUUAG-CUGCGUUAAugcuaaguugUUAUAACUUACCGAGGUCACUUUUGUGAAAAAGUGAUAAAuUAAGGUGGAACCACGAU--UAA-ACCGUCCUUUAA	::::::<<------<<<<-------<<<<<<-------<<<--------<<<<<<___________>>>>>>>>>----->>>>>>-------->>>>--->>,.......,<<<<<<<_____________>>>>>>>,<<<______>>>,,,,..........,,,,,,,,,,,,,,,<<<<<<<________>>>>>>>,,,.,<<<<-------<<<<<______>>>>>>>>>:::	201.0	274.0	282.0	287.0	382.0	409.0	403.0	437.0	278.0	280.0	CAC	CCACA	386.0	389.0	UGGA		Transcriptional	RIBEX_dedup.fa	........................................................................................................................................................................................................((....((((.......((((((.....(((........(((((...........))))))))....))))))........)))))).........((.............)).(((.....))).............................(((((((........))))))).....((((.......(((((...)))))))))...............................................................................................................	[[201, 287], [297, 313], [315, 325], [355, 376], [382, 409]]	bracket_structure_was_changed changed_some_brackets_to_dots	ACCACGATTAAACCGTCCTTTAAGTCAAGTACTTTTAGGCGTTTTTTT	.............((.(((..((((.....))))..))))).......	-6.80		AAGGTGGAACCACGATTAAACCGTCCTTTAAGTCAAGTACTTTTAGGCGTTTTTTT	((((.......(((((...)))))))))............................	((((.......(((((...)))))))))............................	-1.6		.....................((.(((..((((.....))))..))))).......		.....................((.(((..((((.....))))..))))).......	-6.80		........................................................................................................................................................................................................((....((((.......((((((.....(((........(((((...........))))))))....))))))........)))))).........((.............)).(((.....))).............................(((((((........)))))))..........................((.(((..((((.....))))..))))).......	........................................................................................................................................................................................................((....((((.......((((((.....(((........(((((...........))))))))....))))))........)))))).........((.............)).(((.....))).............................(((((((........))))))).....((((.......(((((...)))))))))............................	ACAAACGAGAGATGAAAAGAGTAGTCTTAGGTATCAGTTGAGAGAGCCTTGTTGCTGAGAAAAGGTCTGATATTGGGATGAACCACACTCATCGCTATCTTACTCACATTATTATGTGAGCGTTAGCTGCGTTAATGCTAAGTTGTTATAACTTACCGAGGTCACTTTTGTGAAAAAGTGATAAATTAAGGTGGAACCACGATTAAACCGTCCTTTAAGTCAAGTACTTTTAGGCGTTTTTTT	......((....((((.......((((((.....(((........(((((...........))))))))....))))))........)))))).........((.............)).(((.....))).............................(((((((........))))))).....((((.......(((((...)))))))))............................	......((....((((.......((((((.....(((........(((((...........))))))))....))))))........)))))).........((.............)).(((.....))).............................(((((((........)))))))..........................((.(((..((((.....))))..))))).......	_HvLkGkY	HVLKGKY	https://www.ncbi.nlm.nih.gov/nuccore/CP043523?report=genbank&from=800762&to=801281	CP043523	800762	520	801281	800262	806281	-5.199999999999998	44688	Lactococcus lactis subsp. lactis bv. diacetylactis	Firmicutes	Bacilli	Lactobacillales	Streptococcaceae	Lactococcus	Histidinol-phosphate aminotransferase	gb|QEX48544.1||gnl|PRJNA558943|FTN78_chr0853	2.6.1.9	Histidinol-phosphate aminotransferase (EC 2.6.1.9) |	['CAC']	True	18.0	CAC			1.0	HIS	HIS (GUG)	GCGGATGTGGTGAAGTGGTtAACACACCGGCTTGTGGCGCCGGCACtCGCGAGTTCGATCCTCGTCATCCGCC	(((((((..(((..........))).(((((.......))))).....(((((.......)))))))))))).
CP043523.1:1034975-1034469	AAAAATATTTTTAAATCCTTGACAAGTCTCATAAAAAGTTTTACAATTATTTTCAACATCAGAAAAGTAACTCTATATCAGAATTTTTTCAGGAAGTCTGCGGTTGTGCGAGCAGATAAATTCATCAGAGCGAATGGGCTGATTTGAAAGTCGAGAACGATTTGTTTTTCGCAATTTGATTTGAAACAATAAAAATCACGGATGCTCCCGATACCAAGCGACTTGTTGTTAGACGAGGAAAAGAAGAGTTTTTCTAGTATTTTTTTAATACTTTTAGGGACTCTTAAATTACGGTGGCACCGCGTGACATACGCCCGTAGAGTATTTGATACTCTACGGGCTTTTTTGTATTTTTTTGAAAGGATTTCTAAAATGAACCAACGATGGCGAAGCTTAAATTTTAACTAATCAGTATCAATGGAAAAGACTACCTCAAACCTATAGATAGAGAGAAAACATGAGAAAAATTAAAGAAATTTCAGCAGACACCATGACCCCGATTTCGGT	1210.0	1.2e-16	73.0	0.3	45.0	321.0	0.85	0.38	AAUUAUUUUCAACAUCAGAAAAGUAACUCUAUAUcaGAAUUUUUUCAGGAAGUCUGCGGU-UGUGCGAGCAGAUAAAUUCAUCAGAGCGAA-UGGGCUGAuuUGAAAGucgagaacgauu------------uguuuuucgcaauuugauuugaa---ACAAUAA-AAAUCACGGAUGCUCCCGAUACcaagcgacuuguugUUAGACGAGGAAAAGAAGAGUUUUUcuaguauuuuuuuaauacuuUUAGGGACUCUUAAAuUACGGUGGCACCGCGUG--ACA-UACGCCCGUAGA	::::::<<------<<<<-------<<<<<<---..----<<<--------<<<<<<___________>>>>>>>>>----->>>>>>-------->>>>..--->>,............,<<<<<<<____......................._________>>>>>>>,<<<______>>>,,,,..............,,,,,,,,,,,,,,,<<<<<<<___...................._____>>>>>>>,,,.,<<<<-------<<<<<______>>>>>>>>>:::	51.0	132.0	139.0	149.0	291.0	318.0	313.0	357.0	135.0	137.0	UGG	AUGGG	295.0	298.0	UGGC		Transcriptional	RIBEX_dedup.fa	..................................................((......((((.......((((((.........(((........((((((..........))))))))).....)))))).......)))).....)).................................................(((......))).................................(((((((............................))))))).....((((.......(((((...))))))))).............................................................................................................................................................................................	[[51, 149], [199, 210], [244, 285], [291, 318]]	bracket_structure_was_changed changed_some_brackets_to_dots	ACCGCGTGACATACGCCCGTAGAGTATTTGATACTCTACGGGCTTTTTTGTATTTTTTT	..............(((((((((((((...)))))))))))))................	-22.60		ACGGTGGCACCGCGTGACATACGCCCGTAGAGTATTTGATACTCTACGGGCTTTTTTGTATTTTTTT	((((.......(((((...))))))))).......................................	((((.......(((((...))))))))).......................................	-6.6		......................(((((((((((((...)))))))))))))................		......................(((((((((((((...)))))))))))))................	-22.60		..................................................((......((((.......((((((.........(((........((((((..........))))))))).....)))))).......)))).....)).................................................(((......))).................................(((((((............................)))))))...........................(((((((((((((...)))))))))))))................	..................................................((......((((.......((((((.........(((........((((((..........))))))))).....)))))).......)))).....)).................................................(((......))).................................(((((((............................))))))).....((((.......(((((...))))))))).......................................	AATTATTTTCAACATCAGAAAAGTAACTCTATATCAGAATTTTTTCAGGAAGTCTGCGGTTGTGCGAGCAGATAAATTCATCAGAGCGAATGGGCTGATTTGAAAGTCGAGAACGATTTGTTTTTCGCAATTTGATTTGAAACAATAAAAATCACGGATGCTCCCGATACCAAGCGACTTGTTGTTAGACGAGGAAAAGAAGAGTTTTTCTAGTATTTTTTTAATACTTTTAGGGACTCTTAAATTACGGTGGCACCGCGTGACATACGCCCGTAGAGTATTTGATACTCTACGGGCTTTTTTGTATTTTTTT	......((......((((.......((((((.........(((........((((((..........))))))))).....)))))).......)))).....)).................................................(((......))).................................(((((((............................))))))).....((((.......(((((...))))))))).......................................	......((......((((.......((((((.........(((........((((((..........))))))))).....)))))).......)))).....)).................................................(((......))).................................(((((((............................)))))))...........................(((((((((((((...)))))))))))))................	A05YdKi6	A05YDKI6	https://www.ncbi.nlm.nih.gov/nuccore/CP043523?report=genbank&from=1034469&to=1034975&strand=2	CP043523	1034975	507	1034469	1029469	1035475	-16.0	44688	Lactococcus lactis subsp. lactis bv. diacetylactis	Firmicutes	Bacilli	Lactobacillales	Streptococcaceae	Lactococcus	anthranilate synthase (tryptophan synthesis), aminase component	gb|QEX48757.1||gnl|PRJNA558943|FTN78_chr1069	4.1.3.27	Anthranilate synthase component I (EC 4.1.3.27) (Anthranilate synthase, aminase component) | tryptophan biosynthetic process [GO:0000162]	['UGG']	True	18.0	UGG			1.0	TRP	TRP (CCA)	ACGGGCATCGTATAAAGGTAGTACAAAGGTCTCCAAAACCTTTAGTGTGGGTTCAATTCCTGCTGCCCGTG	(((((((..((((.......)))).(((((.......)))))....(((((.......)))))))))))).
CP043523.1:1468440-1468076	TAATCAGACCAAGATAAGAAAAAATATAATTCAAGCAAGCGAGTGATGATGGAAGACTCGTATTCCCTATTTTTCTTATTATCAGCTGATTGGACTTCTAAAGTTACTGACAGAATTTATTTTCTCAAAGAATTTTTAGAAAAATCTTGGACTGAACTAAAAGTAAGTTCAAGCGTCTTGCACGTTACGCAAAAGAGTTTCTGTCAGTAAATTTTACTGACAGAAAAAATGAAGGTGGTACCACGGTTTTTCGTCCTTTGCGAAAAATCGTTTTTTTTTATTCAATAAAAACAAAATCGAAAGAAAGAAGAAAATATGAAGATCAAAGATACTTTAAATTTGGGGAAAACAGCTTTCCCAATGCG	1313.0	1.2e-12	57.5	0.1	98.0	261.0	0.88	0.34	CUAAAGUUACUGACAGAA*[18]*UUUUAGAAAAauCUUGGACUGAA-CUAAAAGUAAGUUCAAGCGUCUU-GCACGUUA------CGCAAAAGAGUUUCUGUCAGuaaauuuUACUGACAGAAAAAAuGAAGGUGGUACCACGG---UUUU-UCGUCCUUUGC	::::::<<------<<<<~~~~~~>>>>--->>,..,<<<<<<<_____________>>>>>>>,<<<______>>>,,,,,,,,,,,,,,,,,,,<<<<<<<___......._____>>>>>>>,,,.,<<<<-------<<<<<______>>>>>>>>>:::	104.0	98.0	-1.0	142.0	232.0	258.0	244.0	279.0	-1.0	-1.0			236.0	239.0	UGGU	NO_SPEC_START;NO_SPEC_END;TRUNCATED_STEM_1;NO_SPEC_END;NO_CODON;	Transcriptional	RIBEX_dedup.fa	.......................................................................................................((......((((..................))))...))....(((((((............))))))).(((.....))).............(((((((...............))))))).....((((.......((((....))))))))...........................................................................................................	[[104, 142], [147, 172], [174, 184], [198, 226], [232, 258]]	bracket_structure_was_changed	ACCACGGTTTTTCGTCCTTTGCGAAAAATCGTTTTTTTTT	...((((((((((((.....))))))))))))........	-12.80		AAGGTGGTACCACGGTTTTTCGTCCTTTGCGAAAAATCGTTTTTTTTT	((((.......((((....)))))))).....................	((((.......((((....)))))))).....................	-2.3		...........((((((((((((.....))))))))))))........		............(((((((((((.....))))))))))).........	-11.60		.......................................................................................................((......((((..................))))...))....(((((((............))))))).(((.....))).............(((((((...............))))))).................(((((((((((.....))))))))))).........	.......................................................................................................((......((((..................))))...))....(((((((............))))))).(((.....))).............(((((((...............))))))).....((((.......((((....)))))))).....................	CTAAAGTTACTGACAGAATTTATTTTCTCAAAGAATTTTTAGAAAAATCTTGGACTGAACTAAAAGTAAGTTCAAGCGTCTTGCACGTTACGCAAAAGAGTTTCTGTCAGTAAATTTTACTGACAGAAAAAATGAAGGTGGTACCACGGTTTTTCGTCCTTTGCGAAAAATCGTTTTTTTTT	......((......((((..................))))...))....(((((((............))))))).(((.....))).............(((((((...............))))))).....((((.......((((....)))))))).....................	......((......((((..................))))...))....(((((((............))))))).(((.....))).............(((((((...............))))))).................(((((((((((.....))))))))))).........	eto1pMbh	ETO1PMBH	https://www.ncbi.nlm.nih.gov/nuccore/CP043523?report=genbank&from=1468076&to=1468440&strand=2	CP043523	1468440	365	1468076	1463076	1468940	-9.3	44688	Lactococcus lactis subsp. lactis bv. diacetylactis	Firmicutes	Bacilli	Lactobacillales	Streptococcaceae	Lactococcus	Isoleucyl-tRNA synthetase	gb|QEX49164.1||gnl|PRJNA558943|FTN78_chr1482	6.1.1.5	Isoleucyl-tRNA synthetase (EC 6.1.1.5) |		True
CP043523.1:1468440-1468076	TAATCAGACCAAGATAAGAAAAAATATAATTCAAGCAAGCGAGTGATGATGGAAGACTCGTATTCCCTATTTTTCTTATTATCAGCTGATTGGACTTCTAAAGTTACTGACAGAATTTATTTTCTCAAAGAATTTTTAGAAAAATCTTGGACTGAACTAAAAGTAAGTTCAAGCGTCTTGCACGTTACGCAAAAGAGTTTCTGTCAGTAAATTTTACTGACAGAAAAAATGAAGGTGGTACCACGGTTTTTCGTCCTTTGCGAAAAATCGTTTTTTTTTATTCAATAAAAACAAAATCGAAAGAAAGAAGAAAATATGAAGATCAAAGATACTTTAAATTTGGGGAAAACAGCTTTCCCAATGCG	1422.0	0.77	11.9	0.0	17.0	76.0	0.99	0.33	AGAAAAAA--UAUAAUUCAAGCAAGCGAGUGAU-GAUGGAAgACUCGUAUUCCCuAUUUUUCU	<<<<<<-------<<<--------<<<<<<___________.>>>>>>>>>---.-->>>>>>	17.0	17.0	-1.0	0.0	17.0	75.0	35.0	279.0	-1.0	-1.0			21.0	24.0		NO_STEM1_END;NO_SPEC_START;NO_SPEC_END;NO_CODON;NO_ANTITERM_START;BAD_DISCRIM;LOW_SCORE;	Transcriptional	RIBEX_dedup.fa	................((((((.....(((........((((((...........)))))))))......)))))).................................................................................................................................................................................................................................................................................................	[[17, 76]]		TATAATTCAAGCAAGCGAGTGATGATGGAAGACTCGTATTCCCTATTTTTCTTATTATCAGCTGATTGGACTTCTAAAGTTACTGACAGAATTTATTTTCTCAAAGAATTTTTAGAAAAATCTTGGACTGAACTAAAAGTAAGTTCAAGCGTCTTGCACGTTACGCAAAAGAGTTTCTGTCAGTAAATTTTACTGACAGAAAAAATGAAGGTGGTACCACGGTTTTTCGTCCTTTGCGAAAAATCGTTTTTTTTT	..........((((((((((((((((((((((..............))))).)))))))).))........((((((((...((...((((......))))...))...))))))))....((((((((..(((...))).)))))))))).)))))..((..(((.......(((((((((((((...)))))))))))))........)))..)).((((((((((((.....))))))))))))........	-66.30		AGAAAAAATATAATTCAAGCAAGCGAGTGATGATGGAAGACTCGTATTCCCTATTTTTCTTATTATCAGCTGATTGGACTTCTAAAGTTACTGACAGAATTTATTTTCTCAAAGAATTTTTAGAAAAATCTTGGACTGAACTAAAAGTAAGTTCAAGCGTCTTGCACGTTACGCAAAAGAGTTTCTGTCAGTAAATTTTACTGACAGAAAAAATGAAGGTGGTACCACGGTTTTTCGTCCTTTGCGAAAAATCGTTTTTTTTT	((((((.....(((........((((((...........)))))))))......))))))...........................................................................................................................................................................................................				..................((((((((((((((((((((((..............))))).)))))))).))........((((((((...((...((((......))))...))...))))))))....((((((((..(((...))).)))))))))).)))))..((..(((.......(((((((((((((...)))))))))))))........)))..)).((((((((((((.....))))))))))))........		..................((((((((((((((((((((((..............))))).)))))))).))........((((((((...((...((((......))))...))...))))))))....((((((((..(((...))).)))))))))).)))))..((..(((.......(((((((((((((...)))))))))))))........)))..)).((((((((((((.....))))))))))))........	-66.30	no_good_structure_found;no_aterm	..................................((((((((((((((((((((((..............))))).)))))))).))........((((((((...((...((((......))))...))...))))))))....((((((((..(((...))).)))))))))).)))))..((..(((.......(((((((((((((...)))))))))))))........)))..)).((((((((((((.....))))))))))))........					RIh26SRg	RIH26SRG	https://www.ncbi.nlm.nih.gov/nuccore/CP043523?report=genbank&from=1468076&to=1468440&strand=2	CP043523	1468440	365	1468076	1463076	1468940		44688	Lactococcus lactis subsp. lactis bv. diacetylactis	Firmicutes	Bacilli	Lactobacillales	Streptococcaceae	Lactococcus	Isoleucyl-tRNA synthetase	gb|QEX49164.1||gnl|PRJNA558943|FTN78_chr1482	6.1.1.5	Isoleucyl-tRNA synthetase (EC 6.1.1.5) |		True
CP031538.1:54306-53759	ATTTTCCTCCTAAAATAGCTATTGCTATCCTTCTATTTTGAGTTTCCTATGTTTTATTTTTAAATCTTTACTCTAATCTGAGTATAGCTTTTTGCCTTTGCTAATTCAAGAAATTGATTTTCTACTTTTTTAGTTTGACACTTTTAGTCAAAAAGTGTAAAATTTATTACAACAAGAAAGTAACTTTGATTTTGAAATCTCTAGGAAGTTGGTGGTTGTGTAAACCAACGTTTTCAGCAAGGTGAATGGGCTTGTTATTAACTAATGAATTTGATTTAAAAAAATAATGAATCACGGCCGCTTCCGTTACACAGCAACCTGTTTACTGACAGGTCTTAAGAAAATCATTTGATTTTAAAATTACGGTGGCACCGCGCTCAAAAGCGCCCGTAGGACTTTTTATAGTTCTACGGGTGCTTTTTTTATTTTTTTATTAGGTGTAAACCAGTTTACACTGTTCAAATAAACAAACTAAACTCATCTACAAAGGAGAAAAAAAATGACAAAACCAACTATTTTAACCGGCGATCGTCCAACGGGAAAACTTC	1026.0	3.800000000000001e-21	90.4	0.2	159.0	394.0	0.89	0.36	AAAAUUUAUUACAACAAG-AAAGUAACUUUGAUUuUGAAAUCUCUAGGAAGUUGGUGGU-UGUGUAAACCAACGUUUUCAGCAAGGUGAA-UGGGCUUGUUAUUAacuaaugaauuUGAUUUAAAAA------AAUAAUGAAUCACGGCCGCUUCCGUUACacagcaaccuguuuaCUGACAGGUCUUAAGAAAAUCA------UUUGAUUUUAAAauUACGGUGGCACCGCGCU--CAAAAGCGCCCGUAGG	::::::<<------<<<<-------<<<<<<---.----<<<--------<<<<<<___________>>>>>>>>>----->>>>>>-------->>>>--->>,...........,<<<<<<<_____________>>>>>>>,<<<______>>>,,,,...............,,,,,,,,,,,,,,,<<<<<<<________>>>>>>>,,,..,<<<<-------<<<<<______>>>>>>>>>:::	165.0	244.0	251.0	259.0	363.0	391.0	384.0	432.0	247.0	249.0	UGG	AUGGG	367.0	370.0	UGGC		Transcriptional	RIBEX_dedup.fa	....................................................................................................................................................................((......((((......((((((........(((........((((((..........))))))))).....)))))).......))))...)).............(((((((.......))))))).(((......)))..................................((((((....))))))......((((.......(((((....))))))))).............................................................................................................................................................	[[165, 259], [273, 293], [295, 306], [341, 356], [363, 391]]		ACCGCGCTCAAAAGCGCCCGTAGGACTTTTTATAGTTCTACGGGTGCTTTTTTTATTTTTTT	.........((((((((((((((((((......))))))))))))))))))...........	-29.40		ACGGTGGCACCGCGCTCAAAAGCGCCCGTAGGACTTTTTATAGTTCTACGGGTGCTTTTTTTATTTTTTT	((((.......(((((....))))))))).........................................	((((.......(((((....))))))))).........................................	-9.4		.................((((((((((((((((((......))))))))))))))))))...........		.....................((((((((((((((......))))))))))))))...............	-25.50		....................................................................................................................................................................((......((((......((((((........(((........((((((..........))))))))).....)))))).......))))...)).............(((((((.......))))))).(((......)))..................................((((((....))))))...........................((((((((((((((......))))))))))))))...............	....................................................................................................................................................................((......((((......((((((........(((........((((((..........))))))))).....)))))).......))))...)).............(((((((.......))))))).(((......)))..................................((((((....))))))......((((.......(((((....))))))))).........................................	AAAATTTATTACAACAAGAAAGTAACTTTGATTTTGAAATCTCTAGGAAGTTGGTGGTTGTGTAAACCAACGTTTTCAGCAAGGTGAATGGGCTTGTTATTAACTAATGAATTTGATTTAAAAAAATAATGAATCACGGCCGCTTCCGTTACACAGCAACCTGTTTACTGACAGGTCTTAAGAAAATCATTTGATTTTAAAATTACGGTGGCACCGCGCTCAAAAGCGCCCGTAGGACTTTTTATAGTTCTACGGGTGCTTTTTTTATTTTTTT	......((......((((......((((((........(((........((((((..........))))))))).....)))))).......))))...)).............(((((((.......))))))).(((......)))..................................((((((....))))))......((((.......(((((....))))))))).........................................	......((......((((......((((((........(((........((((((..........))))))))).....)))))).......))))...)).............(((((((.......))))))).(((......)))..................................((((((....))))))...........................((((((((((((((......))))))))))))))...............	oWlCodKG	OWLCODKG	https://www.ncbi.nlm.nih.gov/nuccore/CP031538?report=genbank&from=53759&to=54306&strand=2	CP031538	54306	548	53759	48759	54806	-16.1	1359	Lactococcus lactis subsp. cremoris	Firmicutes	Bacilli	Lactobacillales	Streptococcaceae	Lactococcus	tryptophanyl-tRNA synthetase II	gb|AXN64324.1||gnl|AEUCC|L3107_0043			['UGG']	True	18.0	UGG			1.0	TRP	TRP (CCA)	ACGGGCATAGTATAAAGGTAGTACAAAGGTCTCCAAAACCTTTGGTGTGGGTTCAATTCCTGCTGCCCGTG	(((((((..((((.......)))).(((((.......)))))....(((((.......)))))))))))).
CP015901.1:1489718-1489216	AAAAAAATTTCAAAAGGCTTGACAAGTGTCATAAAAAGTTTTACAATTGTTTTCAATATCAGAAGAGTAACTCTATCATAGAATTTTTTCAGGAAGTCTGCGGTTGTGCGAGCAGATAAATTCATCAGAGCGAATGGGCTGATTTAAAGTCGAAAAGTCTTATTTTTCGCAATTTGATTTGAAACAATAAAAATCACGGATGCTCCCGATACCAAGCGACTTGTTGTTAGACGAGGAAAAGAAGAGAATTTTCTAGTATTTTTGTAATACTTTTAAGGACTCTTAAATTACGGTGGCACCGCGTGGAATACGCCCGTAGAGTATTTGATACTCTACGGGCTTTTTTGTATTTTTTTGAAAGGATTTCTAAAATGAATCAACGATGGCGAAGCTTAAATTTTATTTCATAATCAATGGAAGTTAATTCCGCAAAACAAAAGATAGAGAGAAAACATGAGAAAAATTAAAGAAATTTCAGCAGATACTTTGACGCCAATTTCGGT	1261.0	9.2e-15	65.7	0.3	52.0	320.0	0.76	0.38	UUCAAUA-------UCAGAAGAGUAACUCUAUCAuaGAAUUUUUUCAGGAAGUCUGCGGU-UGUGCGAGCAGAUAAAUUCAUCAGAGCGAA-UGGGCUGA----UUUAAAGUCGAAA-agucuuauuuuucgcaauuugauuugAAAC-AAUAAAAA-UCACGGAUGCUCCCGAUACcaagcgacuuguuguu--AGACGAGGAAAAGAAGAGAAUUUucuaguauuuuuguaauacuuUUAAGGACUCUUAAAuUACGGUGGCACCGCGUG--GAA-UACGCCCGUAGA	::::::<<------<<<<-------<<<<<<---..----<<<--------<<<<<<___________>>>>>>>>>----->>>>>>-------->>>>--->>,,<<<<<<<____.........................._________>>>>>>>,<<<______>>>,,,,................,,,,,,,,,,,,,,,<<<<<<<___....................._____>>>>>>>,,,.,<<<<-------<<<<<______>>>>>>>>>:::	58.0	132.0	139.0	143.0	290.0	317.0	312.0	356.0	135.0	137.0	UGG	AUGGG	294.0	297.0	UGGC		Transcriptional	RIBEX_dedup.fa	.........................................................(((((.......((((((.........(((........((((((..........))))))))).....)))))).......)))))..((.((((.....................................)))))).(((......))).................................(((((((.............................))))))).....((((.......(((((...)))))))))..........................................................................................................................................................................................	[[58, 143], [146, 195], [197, 208], [242, 284], [290, 317]]	bracket_structure_was_changed changed_some_brackets_to_dots	ACCGCGTGGAATACGCCCGTAGAGTATTTGATACTCTACGGGCTTTTTTGTATTTTTTT	.......((((((((((((((((((((...)))))))))))))......)))))))...	-24.10		ACGGTGGCACCGCGTGGAATACGCCCGTAGAGTATTTGATACTCTACGGGCTTTTTTGTATTTTTTT	((((.......(((((...))))))))).......................................	((((.......(((((...))))))))).......................................	-6.6		...............((((((((((((((((((((...)))))))))))))......)))))))...		......................(((((((((((((...)))))))))))))................	-22.60		.........................................................(((((.......((((((.........(((........((((((..........))))))))).....)))))).......)))))..((.((((.....................................)))))).(((......))).................................(((((((.............................)))))))...........................(((((((((((((...)))))))))))))................	.........................................................(((((.......((((((.........(((........((((((..........))))))))).....)))))).......)))))..((.((((.....................................)))))).(((......))).................................(((((((.............................))))))).....((((.......(((((...))))))))).......................................	TTCAATATCAGAAGAGTAACTCTATCATAGAATTTTTTCAGGAAGTCTGCGGTTGTGCGAGCAGATAAATTCATCAGAGCGAATGGGCTGATTTAAAGTCGAAAAGTCTTATTTTTCGCAATTTGATTTGAAACAATAAAAATCACGGATGCTCCCGATACCAAGCGACTTGTTGTTAGACGAGGAAAAGAAGAGAATTTTCTAGTATTTTTGTAATACTTTTAAGGACTCTTAAATTACGGTGGCACCGCGTGGAATACGCCCGTAGAGTATTTGATACTCTACGGGCTTTTTTGTATTTTTTT	......(((((.......((((((.........(((........((((((..........))))))))).....)))))).......)))))..((.((((.....................................)))))).(((......))).................................(((((((.............................))))))).....((((.......(((((...))))))))).......................................	......(((((.......((((((.........(((........((((((..........))))))))).....)))))).......)))))..((.((((.....................................)))))).(((......))).................................(((((((.............................)))))))...........................(((((((((((((...)))))))))))))................	Ip2KjhP2	IP2KJHP2	https://www.ncbi.nlm.nih.gov/nuccore/CP015901?report=genbank&from=1489216&to=1489718&strand=2	CP015901	1489718	503	1489216	1484216	1490218	-16.0	1359	Lactococcus lactis subsp. cremoris	Firmicutes	Bacilli	Lactobacillales	Streptococcaceae	Lactococcus	anthranilate synthase (tryptophan synthesis) component I	gb|ARE23671.1||gnl|PRJNA320692|LLJM3_1486		Anthranilate synthase component 1 (EC 4.1.3.27) | tryptophan biosynthetic process [GO:0000162]	['UGG']	True	18.0	UGG			1.0	TRP	TRP (CCA)	ACGGGCATAGTATAAAGGTAGTACAAAGGTCTCCAAAACCTTTGGTGTGGGTTCAATTCCTGCTGCCCGTG	(((((((..((((.......)))).(((((.......)))))....(((((.......)))))))))))).
CP015901.1:1778956-1779403	AAAATGTTTAATCCAGCAGCAATCAGTTTTAAAATTTTTGACAAAGTAATTCACAAAATGGTAAAATAATTTTAGAAGAGGGTCTTGTGAACTTTTTTAGAGAGCTTGCGTTTGGTGAAAGCAAGTAAAATTAAGCAACGACTTTCTACTTCTTTTAAATTTCTCATGAAAATGAGAACGTTCTGTTTACGTTACAAACATGAGAGTTCTATTTTTACTGACAGATTTTTCAGTAAATCAATAGATAATTTAGGTGGAACCGTGCGATTATCGCGCCCTAATTCATTTCGAATTTGGGCGCTTTTTTTCTACTGACAAAAGATTTTTTGCTTACTTGTAGCGTTTGAATTTTCGTCAGTAGATTGATTATAAAATTAACAAAAAATAAAGGAGAGCTTATGCTTGATATTAAAAAAATTCGTGCTGATTTTGATGGCATTGCTGCAAA	1096.0	5.599999999999998e-20	85.9	5.1	61.0	283.0	0.86	0.33	GUAAAAUAAUUUUAGAAG-AGGGU-----CUUGUGAACUUUUUUAGAGAGCUUGCGUUUGGUGAAAGCAAGUAAAAUU-AAGCAACGA------CUUUCUA--CUUCUUUUAAAUUUCUCAUGAAAAUGAGAACGUUCUGuUUACGUUA----CAAACAUGAGAGUUCUAUUUUUacugacagauuuuucaguAAAUCAAUAGAUAAUUUAGGUGGAACCGUGCG-AUUAUCGCGCCCUAAUU	::::::<<------<<<<-------<<<<<<-------<<<--------<<<<<<___________>>>>>>>>>----->>>>>>-------->>>>--->>,,<<<<<<<_____________>>>>>>>,<<<____.__>>>,,,,,,,,,,,,,,,,,,,<<<<<<<___.................._____>>>>>>>,,,,<<<<-------<<<<<______>>>>>>>>>:::	67.0	140.0	142.0	148.0	251.0	280.0	273.0	310.0	141.0	141.0	---		255.0	258.0	UGGA	BAD_CODON;	Transcriptional	RIBEX_dedup.fa	..........................................................................((((.....((.......(((........((((((...........)))))))))....))......)))).....(((((((.............))))))).(((.......)))...............(((((((..........................)))))))....((((.......(((((.....)))))))))........................................................................................................................................................................	[[75, 145], [151, 177], [179, 191], [207, 246], [251, 280]]	bracket_structure_was_changed changed_some_brackets_to_dots	ACCGTGCGATTATCGCGCCCTAATTCATTTCGAATTTGGGCGCTTTTTTTCTACTGACAAAAGATTTTTT	..............((((((.(((((.....))))).))))))((((((((....)).))))))......	-18.00		TAGGTGGAACCGTGCGATTATCGCGCCCTAATTCATTTCGAATTTGGGCGCTTTTTTTCTACTGACAAAAGATTTTTT	((((.......(((((.....)))))))))................................................	((((.......((((((...))))))))))................................................	-8.6		......................((((((.(((((.....))))).))))))((((((((....)).))))))......		......................((((((.(((((.....))))).))))))...........................	-17.10		..........................................................................((((.....((.......(((........((((((...........)))))))))....))......)))).....(((((((.............))))))).(((.......)))...............(((((((..........................)))))))..........................((((((.(((((.....))))).))))))...........................	..........................................................................((((.....((.......(((........((((((...........)))))))))....))......)))).....(((((((.............))))))).(((.......)))...............(((((((..........................)))))))....((((.......((((((...))))))))))................................................	GTAAAATAATTTTAGAAGAGGGTCTTGTGAACTTTTTTAGAGAGCTTGCGTTTGGTGAAAGCAAGTAAAATTAAGCAACGACTTTCTACTTCTTTTAAATTTCTCATGAAAATGAGAACGTTCTGTTTACGTTACAAACATGAGAGTTCTATTTTTACTGACAGATTTTTCAGTAAATCAATAGATAATTTAGGTGGAACCGTGCGATTATCGCGCCCTAATTCATTTCGAATTTGGGCGCTTTTTTTCT	..............((((.....((.......(((........((((((...........)))))))))....))......)))).....(((((((.............))))))).(((.......)))...............(((((((..........................)))))))....((((.......((((((...))))))))))..............................	..............((((.....((.......(((........((((((...........)))))))))....))......)))).....(((((((.............))))))).(((.......)))...............(((((((..........................)))))))..........................((((((.(((((.....))))).)))))).........	fWWUc00Q	FWWUC00Q	https://www.ncbi.nlm.nih.gov/nuccore/CP015901?report=genbank&from=1778956&to=1779403	CP015901	1778956	448	1779403	1778456	1784403	-8.500000000000002	1359	Lactococcus lactis subsp. cremoris	Firmicutes	Bacilli	Lactobacillales	Streptococcaceae	Lactococcus	seryl-tRNA synthetase	gb|ARE23968.1||gnl|PRJNA320692|LLJM3_1786		Serine--tRNA ligase (EC 6.1.1.11) (Seryl-tRNA synthetase) (SerRS) (Seryl-tRNA(Ser/Sec) synthetase) | selenocysteine biosynthetic process [GO:0016260]; selenocysteinyl-tRNA(Sec) biosynthetic process [GO:0097056]; seryl-tRNA aminoacylation [GO:0006434]		True		---
CP015901.1:2192463-2191931	TTATTATTCTCTTTTCTACAAACATGTTTTAAAAACATGTTTTAAGTATATATTTATTATAAAAAAGAAGCAGAAATTTGTCAAGCATAAAAAATACATTTTTAAAGTTGACAAATTGAATGAAAGTGATAAAATTAAGCTTATAAGTAAGAAGAGTAAATTATTTACGAAATTTAAGGGAGTTATGGTCACCGACTGAAAGCCATAATATGGAGTGATATTTGAAGTTCACCTTACGAATAAAAGCTATTTTTGAGAGGAATTCTTTAGAAGGATAATCTTAAAAAAGTTTTATGGTAATTAAATAAAAAAATTAAGTGATAAAATAGGATGGTACCGCGGTTTTCGCTCCTTTGGAGATGAAAGTTGTGGTATTTTTTTCTTTATTAAATAGAAATTGCTCAAATCTCCCTAAAGCTCCATATTTTATATGGACCTTGTCTAATTTTAAATATATATTTTTTATAAGTTGAAAGGATAAAAATGAACTTACAAGAAAAAATTGAAGACCTTCGCAAGCGGACTTTGTCTGA	1345.0	6.199999999999999e-11	50.9	17.8	134.0	356.0	0.76	0.3	AUUAAGCUUAUAAGUAAGAAGAGUAAAUUAUUU-ACGAAAUUUAAGGGAGUUAUGGUCAccgACUGAAAgcCAUAAUAUGGAGUGAUAUUUGAAGuUCACCUUACGAAUA--AAAGCUAUUUUUGAGAGGAAUUCUUUAGAAGGAUAAU-CUUAA---AAAAGUUUUAUGGUAAUUAAAUaaaaAAAUUAAGUGAUAAAaUAGGAUGGUACCGCGG---UUU--UCGCUCCUUUG	::::::<<------<<<<-------<<<<<<-------<<<--------<<<<<<____..._______..>>>>>>>>>----->>>>>>----.---->>>>--->>,,<<<<<<<_____________>>>>>>>,<<<______>>>,,,,,,,,,,,,,,,,,,,<<<<<<<___...._____>>>>>>>,,,.,<<<<-------<<<<<______>>>>>>>>>:::	140.0	224.0	233.0	241.0	328.0	353.0	335.0	388.0	229.0	231.0	UCA	UUCAC	332.0	335.0	UGGU		Transcriptional	RIBEX_dedup.fa	...........................................................................................................................................((......((((.......((((((......(((........((((((................))))))))).....)))))).........))))...)).((((((.............))))))..(.(......))................(((((((............))))))).....((((.......((((...))))))))....................................................................................................................................................................................	[[140, 241], [243, 267], [270, 280], [297, 322], [328, 353]]	bracket_structure_was_changed changed_some_brackets_to_dots	ACCGCGGTTTTCGCTCCTTTGGAGATGAAAGTTGTGGTATTTTTTTCTTTATTAAATAGAAATTGCTCAAATCTCCCTAAAGCTCCATATTTTATATGGACCTTGTCTAATTTTAAATATATATTTTTT	(((((((((((((((((...)))).))))))))))))).....(((((.........))))).................(((.(((((((...))))))).))).........................	-26.50		AGGATGGTACCGCGGTTTTCGCTCCTTTGGAGATGAAAGTTGTGGTATTTTTTTCTTTATTAAATAGAAATTGCTCAAATCTCCCTAAAGCTCCATATTTTATATGGACCTTGTCTAATTTTAAATATATATTTTTT	((((.......((((...))))))))...............................................................................................................	((((.......(((.....)))))))...............................................................................................................	-3.9		........(((((((((((((((((...)))).))))))))))))).....(((((.........))))).................(((.(((((((...))))))).))).........................		.......((((((((((((((((((...)))).))))))))))))))..........................................................................................	-18.70		...........................................................................................................................................((......((((.......((((((......(((........((((((................))))))))).....)))))).........))))...)).((((((.............))))))..(.(......))................(((((((............)))))))............((((((((((((((((((...)))).))))))))))))))..........................................................................................	...........................................................................................................................................((......((((.......((((((......(((........((((((................))))))))).....)))))).........))))...)).((((((.............))))))..(.(......))................(((((((............))))))).....((((.......(((.....)))))))...............................................................................................................	ATTAAGCTTATAAGTAAGAAGAGTAAATTATTTACGAAATTTAAGGGAGTTATGGTCACCGACTGAAAGCCATAATATGGAGTGATATTTGAAGTTCACCTTACGAATAAAAGCTATTTTTGAGAGGAATTCTTTAGAAGGATAATCTTAAAAAAGTTTTATGGTAATTAAATAAAAAAATTAAGTGATAAAATAGGATGGTACCGCGGTTTTCGCTCCTTTGGAGATGAAAGTTGTGGTATTTTTTTCTTTATT	......((......((((.......((((((......(((........((((((................))))))))).....)))))).........))))...)).((((((.............))))))..(.(......))................(((((((............))))))).....((((.......(((.....)))))))...................................	......((......((((.......((((((......(((........((((((................))))))))).....)))))).........))))...)).((((((.............))))))..(.(......))................(((((((............)))))))............((((((((((((((((((...)))).))))))))))))))..............	S0aG6lwu	S0AG6LWU	https://www.ncbi.nlm.nih.gov/nuccore/CP015901?report=genbank&from=2191931&to=2192463&strand=2	CP015901	2192463	533	2191931	2186931	2192963	-14.8	1359	Lactococcus lactis subsp. cremoris	Firmicutes	Bacilli	Lactobacillales	Streptococcaceae	Lactococcus	phenylalanyl-tRNA synthetase alpha subunit	gb|ARE24371.1||gnl|PRJNA320692|LLJM3_2196		Phenylalanine--tRNA ligase alpha subunit (EC 6.1.1.20) (Phenylalanyl-tRNA synthetase alpha subunit) (PheRS) | phenylalanyl-tRNA aminoacylation [GO:0006432]	['UUC']	False	44.0	UUC			1.0	PHE	PHE (GAA)	GGCTCGGTAGCTCAGTTGGTAGAGCAATGGATTGAAGCTCCATGTGtCGGCGGTTCGATTCCGTCTCGCGCCA	(((.(((..((((........)))).(((((.......))))).....(((((.......)))))))).))).
CP009054.1:2131150-2130787	AAATCAGACCAAGATAAGAAAAAATATAATTCAAGCAAGCGAGTGACGATGGAAGACTCGTATTCCCTATTTTTCTTATTATCAGCTGATTGAACTTCTAAAGTTACTGACAGAATTTATTTTCTCAAAGAATTTTTAGAAAAATCTTGGACTGAACTAAAAGTAAGTTCAAGCGTCTTGCACGTTACGCAAAAGAGTTTCTGTCAGTAAATTTTACTGACAGAAAAAATGAAGGTGGTACCACGGTTTTTCGTCCTTTGCGAAAAATCGTTTTTTTTATTCAATAAAAACAAAATCGAAAGAAAGAAGAAAATATGAAAATCAAAGATACTTTGAATTTGGGGAAAACAGCTTTCCCAATGCG	1425.0	3.2	9.5	0.0	17.0	76.0	0.99	0.35	AGAAAAAA--UAUAAUUCAAGCAAGCGAGUGAC-GAUGGAAgACUCGUAUUCCCuAUUUUUCU	<<<<<<-------<<<--------<<<<<<___________.>>>>>>>>>---.-->>>>>>	17.0	17.0	-1.0	0.0	17.0	75.0	35.0	278.0	-1.0	-1.0			21.0	24.0		NO_STEM1_END;NO_SPEC_START;NO_SPEC_END;NO_CODON;NO_ANTITERM_START;BAD_DISCRIM;LOW_SCORE;	Transcriptional	RIBEX_dedup.fa	................((((((.....(((........((((((...........)))))))))......))))))................................................................................................................................................................................................................................................................................................	[[17, 76]]		TATAATTCAAGCAAGCGAGTGACGATGGAAGACTCGTATTCCCTATTTTTCTTATTATCAGCTGATTGAACTTCTAAAGTTACTGACAGAATTTATTTTCTCAAAGAATTTTTAGAAAAATCTTGGACTGAACTAAAAGTAAGTTCAAGCGTCTTGCACGTTACGCAAAAGAGTTTCTGTCAGTAAATTTTACTGACAGAAAAAATGAAGGTGGTACCACGGTTTTTCGTCCTTTGCGAAAAATCGTTTTTTTT	..........(((((((((((((..((((((..(((.(((..((...............))..)))))).))))))..))))))...........((((((.(((....))).))))))..((((((((..(((...))).)))))))))).)))))..((..(((.......(((((((((((((...)))))))))))))........)))..)).((((((((((((.....)))))))))))).......	-63.50		AGAAAAAATATAATTCAAGCAAGCGAGTGACGATGGAAGACTCGTATTCCCTATTTTTCTTATTATCAGCTGATTGAACTTCTAAAGTTACTGACAGAATTTATTTTCTCAAAGAATTTTTAGAAAAATCTTGGACTGAACTAAAAGTAAGTTCAAGCGTCTTGCACGTTACGCAAAAGAGTTTCTGTCAGTAAATTTTACTGACAGAAAAAATGAAGGTGGTACCACGGTTTTTCGTCCTTTGCGAAAAATCGTTTTTTTT	((((((.....(((........((((((...........)))))))))......))))))..........................................................................................................................................................................................................				..................(((((((((((((..((((((..(((.(((..((...............))..)))))).))))))..))))))...........((((((.(((....))).))))))..((((((((..(((...))).)))))))))).)))))..((..(((.......(((((((((((((...)))))))))))))........)))..)).((((((((((((.....)))))))))))).......		..................(((((((((((((..((((((..(((.(((..((...............))..)))))).))))))..))))))...........((((((.(((....))).))))))..((((((((..(((...))).)))))))))).)))))..((..(((.......(((((((((((((...)))))))))))))........)))..)).((((((((((((.....)))))))))))).......	-63.50	no_good_structure_found;no_aterm	..................................(((((((((((((..((((((..(((.(((..((...............))..)))))).))))))..))))))...........((((((.(((....))).))))))..((((((((..(((...))).)))))))))).)))))..((..(((.......(((((((((((((...)))))))))))))........)))..)).((((((((((((.....)))))))))))).......					7u9ML5Wm	7U9ML5WM	https://www.ncbi.nlm.nih.gov/nuccore/CP009054?report=genbank&from=2130787&to=2131150&strand=2	CP009054	2131150	364	2130787	2125787	2131650		1117941	Lactococcus lactis subsp. lactis NCDO 2118	Firmicutes	Bacilli	Lactobacillales	Streptococcaceae	Lactococcus	Isoleucine--tRNA ligase	gb|AII13438.1||gnl|PRJNA196165|NCDO2118_1983		K01870 isoleucyl-tRNA synthetase [EC:6.1.1.5]		True
CP002094.1:75460-74913	ATTTTCCTCCTAAAATAGCTATTGCTATCCTTCTATTTTGAGTTTCCTATGTTTTATTTTTAAATCTTTACTCTAATCTGAGTATAGCTTTTTGCCTTTGCTAATTCAAGAAATTGATTTTCTACTTTTTTAGTTTGACACTTTTAGTCAAAAAGTGTAAAATTTATTACAACAAGAAAGTAACTTTGATTTTGAAATCTCTAGGAAGTTGGTGGTTGTGTAAACCAACGTTTTCAGCAAGGTGAATGGGCTTGTTATTAATTAATGAATTTGATTTAAAAAAATAATGAATCACGGCCGCTTCCGTTACACAGCAACCTGTTTACTGACAGGTCTTAAGAAAATCATTTGATTTTAAAATTACGGTGGCACCGCGCTCAAAAGCGCCCGTAGGACTTTTTATAGTTCTACGGGTGCTTTTTTTATTTTTTTATTAGGTGTAAACCAGTTTACACTGTTCAAATAAACAAACTAAACTCATCTACAAAGGAGAAAAAAATGACAAAACCAACTATTTTAACCGGCGATCGTCCAACGGGAAAACTTCA	992.0	1.1e-21	92.5	0.4	159.0	394.0	0.91	0.36	AAAAUUUAUUACAACAAG-AAAGUAACUUUGAUUuUGAAAUCUCUAGGAAGUUGGUGGU-UGUGUAAACCAACGUUUUCAGCAAGGUGAA-UGGGCUUGUUA--UUAAUUAAUGAAUuugauuuAAAAAAAUAAUGAAUCACGGCCGCUUCCGUUACacagcaaccuguuuaCUGACAGGUCUUAAGAAAAUCA------UUUGAUUUUAAAauUACGGUGGCACCGCGCU--CAAAAGCGCCCGUAGG	::::::<<------<<<<-------<<<<<<---.----<<<--------<<<<<<___________>>>>>>>>>----->>>>>>-------->>>>--->>,,<<<<<<<____......._________>>>>>>>,<<<______>>>,,,,...............,,,,,,,,,,,,,,,<<<<<<<________>>>>>>>,,,..,<<<<-------<<<<<______>>>>>>>>>:::	165.0	244.0	251.0	257.0	363.0	391.0	384.0	432.0	247.0	249.0	UGG	AUGGG	367.0	370.0	UGGC		Transcriptional	RIBEX_dedup.fa	............................................................................................................................................................................((((......((((((........(((........((((((..........))))))))).....)))))).......)))).....(((((((....................))))))).(((......)))..................................((((((....))))))......((((.......(((((....))))))))).............................................................................................................................................................	[[173, 254], [260, 293], [295, 306], [341, 356], [363, 391]]	bracket_structure_was_changed changed_some_brackets_to_dots	ACCGCGCTCAAAAGCGCCCGTAGGACTTTTTATAGTTCTACGGGTGCTTTTTTTATTTTTTT	.........((((((((((((((((((......))))))))))))))))))...........	-29.40		ACGGTGGCACCGCGCTCAAAAGCGCCCGTAGGACTTTTTATAGTTCTACGGGTGCTTTTTTTATTTTTTT	((((.......(((((....))))))))).........................................	((((.......(((((....))))))))).........................................	-9.4		.................((((((((((((((((((......))))))))))))))))))...........		.....................((((((((((((((......))))))))))))))...............	-25.50		............................................................................................................................................................................((((......((((((........(((........((((((..........))))))))).....)))))).......)))).....(((((((....................))))))).(((......)))..................................((((((....))))))...........................((((((((((((((......))))))))))))))...............	............................................................................................................................................................................((((......((((((........(((........((((((..........))))))))).....)))))).......)))).....(((((((....................))))))).(((......)))..................................((((((....))))))......((((.......(((((....))))))))).........................................	AAAATTTATTACAACAAGAAAGTAACTTTGATTTTGAAATCTCTAGGAAGTTGGTGGTTGTGTAAACCAACGTTTTCAGCAAGGTGAATGGGCTTGTTATTAATTAATGAATTTGATTTAAAAAAATAATGAATCACGGCCGCTTCCGTTACACAGCAACCTGTTTACTGACAGGTCTTAAGAAAATCATTTGATTTTAAAATTACGGTGGCACCGCGCTCAAAAGCGCCCGTAGGACTTTTTATAGTTCTACGGGTGCTTTTTTTATTTTTTT	..............((((......((((((........(((........((((((..........))))))))).....)))))).......)))).....(((((((....................))))))).(((......)))..................................((((((....))))))......((((.......(((((....))))))))).........................................	..............((((......((((((........(((........((((((..........))))))))).....)))))).......)))).....(((((((....................))))))).(((......)))..................................((((((....))))))...........................((((((((((((((......))))))))))))))...............	iayxsKC6	IAYXSKC6	https://www.ncbi.nlm.nih.gov/nuccore/CP002094?report=genbank&from=74913&to=75460&strand=2	CP002094	75460	548	74913	69913	75960	-16.1	746361	Lactococcus lactis subsp. cremoris NZ9000	Firmicutes	Bacilli	Lactobacillales	Streptococcaceae	Lactococcus	tryptophanyl-tRNA synthetase II	gb|ADJ59098.1||gnl|ugron|LLNZ_00390	6.1.1.2	K01867 tryptophanyl-tRNA synthetase [EC:6.1.1.2]	['UGG']	True	18.0	UGG			1.0	TRP	TRP (CCA)	ACGGGCATAGTATAAAGGTAGTACAAAGGTCTCCAAAACCTTTGGTGTGGGTTCAATTCCTGCTGCCCGTG	(((((((..((((.......)))).(((((.......)))))....(((((.......)))))))))))).
CP002094.1:708671-708224	AAAATGTTTAACCCATCAGCAATCAGTTTTAAAATTTTTGACAAAGTAATTCACAAAATGGTAAAATAATTTTAGAAAAGGGTCTTGTGAACTTTTTTAGAGAGCTTGCGTTTGGTGAAAGCAAGTAAAATTAAGCAACGACTTTCTACTTCTTTTAAATTTCTCATGAAAATGAGAACGTTCTGTTTACGTTACAAACATGAGAGTTCTATTTTTACTGACAGATTTTTCAGTAAATTAATAGATAATTTAGGTGGAACCGTGCGATTATCGCGCCCTAATTCATTTCGAATTTGGGCGCTTTTTTTCTACTGACAAAAGATTTTTTGCTTACTTGTAGCGTTTAAATTTTCGTCAGTAGATTGATTATAAAATTAACAAAAAATAAAGGAGAGCTTATGCTTGATATTAAAAAAATTCGTGCCGATTTTGATGGCGTTGCTGCAAA	1123.0	3.2000000000000003e-19	83.0	7.3	61.0	283.0	0.88	0.32	GUAAAAUAAUUUUAGAAA-AGGGUC-----UUGUGAACUUUUUUAGAGAGCUUGCGUUUGGUGAAAGCAAGUAAAAUU-AAGCAACGAC-----UUUC---UACUUCUUUUAAAUUUCUCAUGAAAAUGAGAACGUUCUGuUUACGUUA----CAAACAUGAGAGUUCUAUUUUUacugacagauuuuucaguAAAUUAAUAGAUAAUUUAGGUGGAACCGUGCG-AUUAUCGCGCCCUAAUU	::::::<<------<<<<-------<<<<<<-------<<<--------<<<<<<___________>>>>>>>>>----->>>>>>-------->>>>--->>,,<<<<<<<_____________>>>>>>>,<<<____.__>>>,,,,,,,,,,,,,,,,,,,<<<<<<<___.................._____>>>>>>>,,,,<<<<-------<<<<<______>>>>>>>>>:::	67.0	140.0	143.0	148.0	251.0	280.0	273.0	310.0	142.0	142.0	---		255.0	258.0	UGGA	BAD_CODON;	Transcriptional	RIBEX_dedup.fa	..................................................................((......((((......(.......(((........((((((...........)))))))))....)........))))))..(((((((.............))))))).(((.......)))...............(((((((..........................)))))))....((((.......(((((.....)))))))))........................................................................................................................................................................	[[67, 148], [151, 177], [179, 191], [207, 246], [251, 280]]	bracket_structure_was_changed changed_some_brackets_to_dots	ACCGTGCGATTATCGCGCCCTAATTCATTTCGAATTTGGGCGCTTTTTTTCTACTGACAAAAGATTTTTT	..............((((((.(((((.....))))).))))))((((((((....)).))))))......	-18.00		TAGGTGGAACCGTGCGATTATCGCGCCCTAATTCATTTCGAATTTGGGCGCTTTTTTTCTACTGACAAAAGATTTTTT	((((.......(((((.....)))))))))................................................	((((.......((((((...))))))))))................................................	-8.6		......................((((((.(((((.....))))).))))))((((((((....)).))))))......		......................((((((.(((((.....))))).))))))...........................	-17.10		..................................................................((......((((......(.......(((........((((((...........)))))))))....)........))))))..(((((((.............))))))).(((.......)))...............(((((((..........................)))))))..........................((((((.(((((.....))))).))))))...........................	..................................................................((......((((......(.......(((........((((((...........)))))))))....)........))))))..(((((((.............))))))).(((.......)))...............(((((((..........................)))))))....((((.......((((((...))))))))))................................................	GTAAAATAATTTTAGAAAAGGGTCTTGTGAACTTTTTTAGAGAGCTTGCGTTTGGTGAAAGCAAGTAAAATTAAGCAACGACTTTCTACTTCTTTTAAATTTCTCATGAAAATGAGAACGTTCTGTTTACGTTACAAACATGAGAGTTCTATTTTTACTGACAGATTTTTCAGTAAATTAATAGATAATTTAGGTGGAACCGTGCGATTATCGCGCCCTAATTCATTTCGAATTTGGGCGCTTTTTTTCT	......((......((((......(.......(((........((((((...........)))))))))....)........))))))..(((((((.............))))))).(((.......)))...............(((((((..........................)))))))....((((.......((((((...))))))))))..............................	......((......((((......(.......(((........((((((...........)))))))))....)........))))))..(((((((.............))))))).(((.......)))...............(((((((..........................)))))))..........................((((((.(((((.....))))).)))))).........	wbNHVQqM	WBNHVQQM	https://www.ncbi.nlm.nih.gov/nuccore/CP002094?report=genbank&from=708224&to=708671&strand=2	CP002094	708671	448	708224	703224	709171	-8.500000000000002	746361	Lactococcus lactis subsp. cremoris NZ9000	Firmicutes	Bacilli	Lactobacillales	Streptococcaceae	Lactococcus	seryl-tRNA synthetase	gb|ADJ59742.1||gnl|ugron|LLNZ_03765	6.1.1.11	K01875 seryl-tRNA synthetase [EC:6.1.1.11]		True		---
CP002094.1:995188-995690	AAAAATATTTCAAAAGGCTTGACAAGTGTCATAAAAAGTTTTACAATTGTTTTCAATATCAGAAGAGTAACTCTATCATAGAATTTTTTCAGGAAGTCTGCGGTTGTGCGAGCAGATAAATTCATCAGAGCGAATGGGCTGATTTAAAGTCGAAAAGTCTTATTTTTCGCAATTTGATTTGAAACAATAAAAATCACGGATGCTCCCGATACCAAGCGACTTGTTGTTAGACGAGGGAAAGAAGAGAATTTTCTAGTATTTTTGTAATACTTTTAAGGACTCTTAAATTACGGTGGCACCGCGTGGAATACGCCCGTAGAGTATTTGATACTCTACGGGCTTTTTTGTATTTTTTTGAAAGGATTTCTAAAATGAATCAACGATGGCGAAGCTTAAATTTTATTTCATAATCAATGGAAGTTAATTCCGCAAAACAAAAGATAGAGAGAAAACATGAGAAAAATTAAAGAAATTTCAGCAGATACTTTGACGCCAATTTCGGT	1266.0	1.2e-14	65.3	0.2	52.0	320.0	0.76	0.38	UUCAAUA-------UCAGAAGAGUAACUCUAUCAuaGAAUUUUUUCAGGAAGUCUGCGGU-UGUGCGAGCAGAUAAAUUCAUCAGAGCGAA-UGGGCUGA----UUUAAAGUCGAAA-agucuuauuuuucgcaauuugauuugAAACAA-UAAAAA-UCACGGAUGCUCCCGAUACcaagcgacuuguuguu--AGACGAGGGAAAGAAGAGAAUUUucuaguauuuuuguaauacuuUUAAGGACUCUUAAAuUACGGUGGCACCGCGUG--GAA-UACGCCCGUAGA	::::::<<------<<<<-------<<<<<<---..----<<<--------<<<<<<___________>>>>>>>>>----->>>>>>-------->>>>--->>,,<<<<<<<____.........................._________>>>>>>>,<<<______>>>,,,,................,,,,,,,,,,,,,,,<<<<<<<___....................._____>>>>>>>,,,.,<<<<-------<<<<<______>>>>>>>>>:::	58.0	132.0	139.0	143.0	290.0	317.0	312.0	356.0	135.0	137.0	UGG	AUGGG	294.0	297.0	UGGC		Transcriptional	RIBEX_dedup.fa	.........................................................(((((.......((((((.........(((........((((((..........))))))))).....)))))).......)))))..((.((((.....................................)))))).(((......))).................................(((((((.............................))))))).....((((.......(((((...)))))))))..........................................................................................................................................................................................	[[58, 143], [146, 195], [197, 208], [242, 284], [290, 317]]	bracket_structure_was_changed changed_some_brackets_to_dots	ACCGCGTGGAATACGCCCGTAGAGTATTTGATACTCTACGGGCTTTTTTGTATTTTTTT	.......((((((((((((((((((((...)))))))))))))......)))))))...	-24.10		ACGGTGGCACCGCGTGGAATACGCCCGTAGAGTATTTGATACTCTACGGGCTTTTTTGTATTTTTTT	((((.......(((((...))))))))).......................................	((((.......(((((...))))))))).......................................	-6.6		...............((((((((((((((((((((...)))))))))))))......)))))))...		......................(((((((((((((...)))))))))))))................	-22.60		.........................................................(((((.......((((((.........(((........((((((..........))))))))).....)))))).......)))))..((.((((.....................................)))))).(((......))).................................(((((((.............................)))))))...........................(((((((((((((...)))))))))))))................	.........................................................(((((.......((((((.........(((........((((((..........))))))))).....)))))).......)))))..((.((((.....................................)))))).(((......))).................................(((((((.............................))))))).....((((.......(((((...))))))))).......................................	TTCAATATCAGAAGAGTAACTCTATCATAGAATTTTTTCAGGAAGTCTGCGGTTGTGCGAGCAGATAAATTCATCAGAGCGAATGGGCTGATTTAAAGTCGAAAAGTCTTATTTTTCGCAATTTGATTTGAAACAATAAAAATCACGGATGCTCCCGATACCAAGCGACTTGTTGTTAGACGAGGGAAAGAAGAGAATTTTCTAGTATTTTTGTAATACTTTTAAGGACTCTTAAATTACGGTGGCACCGCGTGGAATACGCCCGTAGAGTATTTGATACTCTACGGGCTTTTTTGTATTTTTTT	......(((((.......((((((.........(((........((((((..........))))))))).....)))))).......)))))..((.((((.....................................)))))).(((......))).................................(((((((.............................))))))).....((((.......(((((...))))))))).......................................	......(((((.......((((((.........(((........((((((..........))))))))).....)))))).......)))))..((.((((.....................................)))))).(((......))).................................(((((((.............................)))))))...........................(((((((((((((...)))))))))))))................	AtzGO_Tj	ATZGOTJ	https://www.ncbi.nlm.nih.gov/nuccore/CP002094?report=genbank&from=995188&to=995690	CP002094	995188	503	995690	994688	1000690	-16.0	746361	Lactococcus lactis subsp. cremoris NZ9000	Firmicutes	Bacilli	Lactobacillales	Streptococcaceae	Lactococcus	anthranilate synthase (tryptophan synthesis) component I	gb|ADJ60032.1||gnl|ugron|LLNZ_05315	4.1.3.27	K01657 anthranilate synthase component I [EC:4.1.3.27]lln_M00023 Tryptophan biosynthesis, chorismate => tryptophan	['UGG']	True	18.0	UGG			1.0	TRP	TRP (CCA)	ACGGGCATAGTATAAAGGTAGTACAAAGGTCTCCAAAACCTTTGGTGTGGGTTCAATTCCTGCTGCCCGTG	(((((((..((((.......)))).(((((.......)))))....(((((.......)))))))))))).
CP028251.1:1603765-1603321	GCATTAGCAGAGGAAGACATTGAATAATAACATTGACATTATTATTTAATGTGGATACAATAAGATGATTATAACCAAAAACTTTGAAAAGATAAGTACAAATTAGAGTGATTGTGTAGAGAGCTAACGTGAGGTGAAAGTTAGCATCATAAAAATTTGGAAAATGGTCTTGGAGTTAAATTGATATGAGCTTAATGTGAGTAAATGTCATTCGGGTGCGCCCGTTATCGCGTTAAGGTATATTTCTTTTGATGTACCTGTCAAGTATAAAGTAGTGATACTTTATAGAATTTGGGTGGTAACACGAGTTTTTCGTCCCATAATCTTTGTAGATAATGCAAAGATTATGGGGCTTTTTTATTGTCGTATGTAGAAAAAATAATGGAGAATGGTCTATGACAAACAAATTAAATAACATCTTATCAGAATTGAAAGAATTTCAGTG	602.0	1.5e-26	111.3	7.7	75.0	323.0	0.92	0.35	CCAAAAACUUUGAAAAGA-UAAGUACAAAUUAG--AGUGAUUGugUAGAGAGCUAACGUGAGGUGAAAGUUAGCAUCAUAAAAAUUUGGAAAAUGGUCUUGGAGUUaaAUUGAUAUGAGCuuaaUGUGAGUAAAUGUCAUUCGGGUGCGCCCGUUAUcgcguuaagguauauuucuuuuGAUGUACCUGUCAAGUAUAAAGUAGUGAUACUUUAUAgAAUUUGGGUGGUAACACGAG--UUU-UUCGUCCCAUAA	::::::<<------<<<<-------<<<<<<-------<<<--..------<<<<<<___________>>>>>>>>>----->>>>>>-------->>>>--->>,..,<<<<<<<____...._________>>>>>>>,<<<______>>>,,,,......................,,,,,,,,,,,,,,,<<<<<<<________>>>>>>>.,,,,<<<<-------<<<<<______>>>>>>>>>:::	81.0	160.0	168.0	176.0	293.0	320.0	315.0	359.0	164.0	166.0	AUG	AAUGG	297.0	300.0	UGGU		Transcriptional	RIBEX_dedup.fa	................................................................................((......((((......((((((.....(((..........((((((...........))))))))).....))))))........))))...))....(((((((.................))))))).(((......))).........................................(((((((........))))))).....((((.......(((((...))))))))).............................................................................................................................	[[81, 176], [181, 211], [213, 224], [266, 287], [293, 320]]		AACACGAGTTTTTCGTCCCATAATCTTTGTAGATAATGCAAAGATTATGGGGCTTTTTT	..............(((((((((((((((((.....)))))))))))))))))......	-25.90		TGGGTGGTAACACGAGTTTTTCGTCCCATAATCTTTGTAGATAATGCAAAGATTATGGGGCTTTTTT	((((.......(((((...))))))))).......................................	((((.......((((.....)))))))).......................................	-5.5		......................(((((((((((((((((.....)))))))))))))))))......		......................(((((((((((((((((.....)))))))))))))))))......	-25.90		................................................................................((......((((......((((((.....(((..........((((((...........))))))))).....))))))........))))...))....(((((((.................))))))).(((......))).........................................(((((((........)))))))...........................(((((((((((((((((.....)))))))))))))))))......	................................................................................((......((((......((((((.....(((..........((((((...........))))))))).....))))))........))))...))....(((((((.................))))))).(((......))).........................................(((((((........))))))).....((((.......((((.....)))))))).......................................	CCAAAAACTTTGAAAAGATAAGTACAAATTAGAGTGATTGTGTAGAGAGCTAACGTGAGGTGAAAGTTAGCATCATAAAAATTTGGAAAATGGTCTTGGAGTTAAATTGATATGAGCTTAATGTGAGTAAATGTCATTCGGGTGCGCCCGTTATCGCGTTAAGGTATATTTCTTTTGATGTACCTGTCAAGTATAAAGTAGTGATACTTTATAGAATTTGGGTGGTAACACGAGTTTTTCGTCCCATAATCTTTGTAGATAATGCAAAGATTATGGGGCTTTTTT	......((......((((......((((((.....(((..........((((((...........))))))))).....))))))........))))...))....(((((((.................))))))).(((......))).........................................(((((((........))))))).....((((.......((((.....)))))))).......................................	......((......((((......((((((.....(((..........((((((...........))))))))).....))))))........))))...))....(((((((.................))))))).(((......))).........................................(((((((........)))))))...........................(((((((((((((((((.....)))))))))))))))))......	79FW3Xc5	79FW3XC5	https://www.ncbi.nlm.nih.gov/nuccore/CP028251?report=genbank&from=1603321&to=1603765&strand=2	CP028251	1603765	445	1603321	1598321	1604265	-20.4	1245	Leuconostoc mesenteroides	Firmicutes	Bacilli	Lactobacillales	Leuconostocaceae	Leuconostoc	Kynurenine formamidase	gb|QHM56860.1||gnl|PRJNA438180|C7M43_01601	3.5.1.9		['AUG', 'AAU', 'UGG']	True	56.0	AUG	AAU	UGG	3.0	MET	MET (CAU)	CGCGGTGTAGCTCAGCTGGCtAGAGCGTTCGGTTCATACCCGAGAGGtCGAGGGTTCGATCCCCCCTGCCGCGA	(((((((..((((.........)))).(((((.......))))).....(.(((.......))).)))))))).	ASN	ASN (AUU)			ASN	ASN (CCA)	AGGGATATAGTTAAACGGTAGAATAGCGGTCTCCAAAACCGTTGaTGGGGGTTCGATTCCCTCTATCCCTGCCA	(((((((..(((.........))).(((((.......)))))....(((((.......))))))))))))....
CP028251.1:1546434-1546068	TTAAGAAGTAGGAGAGGATTACCTCTCCTTTTTTGTTGCCTTTTGGTAGATAATGGGTTAAAATGAGAACATCAGTTACCATAAGTAGCGCATTTTAGAAAATCATTGGTTGATGAAAAATGGTACGCGTGAAACTCCAGTAACAAACAGTTTAGCAGGTAATGCTGCTCGGGATCGCCGTTATTGATAATGAAGTGTTATGGTTTATTTATATAATCATAAAAATTGGGTGGTACCACGGAAATGCGTTTTTCGTCCCTTGTTTAGCGACAAGAGAAGAACGCGTTTTTTATTTTATGAAAAAGAGGACATATTAAATGTTAGATATACGTTATATGCGTAAAAACAGCGCAGAAGTCAAGCAACG	1209.0	1.2e-16	73.0	0.0	69.0	263.0	0.89	0.37	ACAUCAGU------UACCAUAAGUAGCGCAUUU----------UAGAAAAUCAUUGGUUGAUGAAAAAUGGU--------ACGCGUGAAACUCCAGUA---ACAAACAGUUUAGC-----AGGUAAUGCUGCUCGGGAU-CGCCGUUAUUGAU--AAUGAAGUGUUAUGGUUUAuuuAUAUAAUCAUAAAAAUUGGGUGGUACCACGGAAAUGCguuUUUCGUCCCUUGU	::::::<<------<<<<-------<<<<<<-------<<<--------<<<<<<___________>>>>>>>>>----->>>>>>-------->>>>--->>,,<<<<<<<_____________>>>>>>>,<<<______>>>,,,,,,,,,,,,,,,,,,,<<<<<<<___..._____>>>>>>>,,,,<<<<-------<<<<<_____..._>>>>>>>>>:::	75.0	131.0	139.0	144.0	227.0	260.0	246.0	291.0	135.0	137.0	CUC	ACUCC	231.0	234.0	UGGU		Transcriptional	RIBEX_dedup.fa	..........................................................................((((((.......((((((........((((((...........))))))))))))........))))))..(((((((........))))))).(((.....))).................(((((((...........)))))))....((((.......(((((.........)))))))))...........................................................................................................	[[75, 144], [147, 168], [170, 180], [198, 222], [227, 260]]	bracket_structure_was_changed	ACCACGGAAATGCGTTTTTCGTCCCTTGTTTAGCGACAAGAGAAGAACGCGTTTTTT	.....(((((((((((((((....((((((....)))))).))))))))))))))).	-19.90		TGGGTGGTACCACGGAAATGCGTTTTTCGTCCCTTGTTTAGCGACAAGAGAAGAACGCGTTTTTT	((((.......(((((.........)))))))))...............................	.(((.......(((((((.....))))))))))................................	-7.4		.............(((((((((((((((....((((((....)))))).))))))))))))))).		...................(((((((((....((((((....)))))).))))))))).......	-14.90		..........................................................................((((((.......((((((........((((((...........))))))))))))........))))))..(((((((........))))))).(((.....))).................(((((((...........))))))).......................(((((((((....((((((....)))))).))))))))).......	..........................................................................((((((.......((((((........((((((...........))))))))))))........))))))..(((((((........))))))).(((.....))).................(((((((...........))))))).....(((.......(((((((.....))))))))))................................	ACATCAGTTACCATAAGTAGCGCATTTTAGAAAATCATTGGTTGATGAAAAATGGTACGCGTGAAACTCCAGTAACAAACAGTTTAGCAGGTAATGCTGCTCGGGATCGCCGTTATTGATAATGAAGTGTTATGGTTTATTTATATAATCATAAAAATTGGGTGGTACCACGGAAATGCGTTTTTCGTCCCTTGTTTAGCGACAAGAGAAGAACGCGTTTTTT	......((((((.......((((((........((((((...........))))))))))))........))))))..(((((((........))))))).(((.....))).................(((((((...........))))))).....(((.......(((((((.....))))))))))................................	......((((((.......((((((........((((((...........))))))))))))........))))))..(((((((........))))))).(((.....))).................(((((((...........))))))).......................(((((((((....((((((....)))))).))))))))).......	kU_Nk5AP	KUNK5AP	https://www.ncbi.nlm.nih.gov/nuccore/CP028251?report=genbank&from=1546068&to=1546434&strand=2	CP028251	1546434	367	1546068	1541068	1546934	-7.5	1245	Leuconostoc mesenteroides	Firmicutes	Bacilli	Lactobacillales	Leuconostocaceae	Leuconostoc	Serine--tRNA ligase	gb|QHM56813.1||gnl|PRJNA438180|C7M43_01534	6.1.1.11		['UCC']	False	57.0	UCC			1.0	SER	SER (GGA)	GGAGAGGTGTCCGAGTCtGGCcgAAGGAGCACGGTTGGAAACCGTGTAAGCAGGGGAACTTGCTTCGAGGGTTCGAATCCCTTCCTCTCCA	(((((((..(((.............))).(((((.......)))))..((((((....))))))..(((((.......)))))))))))).
CP000414.1:477308-477832	CTGACGTAAAGTTGGCGACCTTTGGGATAATCCATTTAAAAAGAATTGTTCGTTCAGAACAGTTCTTTTTTTGTATATCAATTAGGATATATAGGGGGGAAATGTGTTTTAAATACTGGTTAAAATTGACTTTGCAAAATAAGCCAATATAGTGTATTATAGGTAAAAACGTTGAAGAGGAAGAGTACTAATAGTTGTTGTTTGAGAGACGTCATGGCTGGTGAAAATGACGCAATGCTGTTTGGAAAACTACCTTGGAAGTGACATACGAGTAGCACGAGTGAAAGTATGACCGGAGTCATTGGTCGTTAACCTGATGAAAGAGTTAAGATGAAGCGCAGCTAATAAGGAATTAATTATTTTTGCTTAAGCTTTATCTTGAACTATTCATGAGGTGGTACCGTGCAAAAAGCGCCCTTAGATTTAAGATTCTAAGGACGCTTTTTTTATTCGTTTTAAAGAAAAGGAAACTGTCATGGCAGAGAAACAGAATAGAGAACTAAGCAGAGATTTATCATCTCGACA	1155.0	1.9e-18	80.0	0.8	163.0	422.0	0.85	0.4	GUAAAAACGUUGAAGAGGAAGAGUACUAAUAGU--UGUUGUUUGAGAGACGUCAUGGCUGGUGAAAAUGACGCAA-UG-CUGUUUGGAAAACUACCUUGGAaGU-GACAUACGAGUAgcACGAGUGAAAGUAUGACCGGAGUCauuGGUCGUUA--ACCUGAUGAAAGAGUUAAGAUGAAgcgcagcuaauaaggaauuaauuauuuuugcuuaaGCUUUAUCUUGAacuAU-ucaUGAGGUGGUACCGUGCA--AAA-AGCGCCCUUAGA	::::::<<------<<<<-------<<<<<<-------<<<--------<<<<<<___________>>>>>>>>>----->>>>>>-------->>>>---.>>,,<<<<<<<____.._________>>>>>>>,<<<____...__>>>,,,,,,,,,,,,,,,,,,,<<<<<<<___..................................._____>>>>>>>...,,,...,<<<<-------<<<<<______>>>>>>>>>:::	169.0	245.0	253.0	262.0	392.0	419.0	412.0	448.0	249.0	251.0	ACU	AACUA	396.0	399.0	UGGU		Transcriptional	RIBEX_dedup.fa	........................................................................................................................................................................((......((((.......((((((.....(((........((((((...........)))))))))...))))))........))))....)).(((((((...............))))))).(((.........))).................(((((((...........................................))))))).........((((.......(((((...)))))))))..........................................................................................................	[[169, 262], [264, 292], [294, 308], [326, 382], [392, 419]]		ACCGTGCAAAAAGCGCCCTTAGATTTAAGATTCTAAGGACGCTTTTTTT	.......((((((((.(((((((........))))))).))))))))..	-18.90		GAGGTGGTACCGTGCAAAAAGCGCCCTTAGATTTAAGATTCTAAGGACGCTTTTTTT	((((.......(((((...))))))))).............................	((((.......((((.....)))))))).............................	-5.4		...............((((((((.(((((((........))))))).))))))))..		....................(((.(((((((........))))))).))).......	-14.10		........................................................................................................................................................................((......((((.......((((((.....(((........((((((...........)))))))))...))))))........))))....)).(((((((...............))))))).(((.........))).................(((((((...........................................))))))).............................(((.(((((((........))))))).))).......	........................................................................................................................................................................((......((((.......((((((.....(((........((((((...........)))))))))...))))))........))))....)).(((((((...............))))))).(((.........))).................(((((((...........................................))))))).........((((.......((((.....)))))))).............................	GTAAAAACGTTGAAGAGGAAGAGTACTAATAGTTGTTGTTTGAGAGACGTCATGGCTGGTGAAAATGACGCAATGCTGTTTGGAAAACTACCTTGGAAGTGACATACGAGTAGCACGAGTGAAAGTATGACCGGAGTCATTGGTCGTTAACCTGATGAAAGAGTTAAGATGAAGCGCAGCTAATAAGGAATTAATTATTTTTGCTTAAGCTTTATCTTGAACTATTCATGAGGTGGTACCGTGCAAAAAGCGCCCTTAGATTTAAGATTCTAAGGACGCTTTTTTT	......((......((((.......((((((.....(((........((((((...........)))))))))...))))))........))))....)).(((((((...............))))))).(((.........))).................(((((((...........................................))))))).........((((.......((((.....)))))))).............................	......((......((((.......((((((.....(((........((((((...........)))))))))...))))))........))))....)).(((((((...............))))))).(((.........))).................(((((((...........................................))))))).............................(((.(((((((........))))))).))).......	0wHpXZn-	0WHPXZN	https://www.ncbi.nlm.nih.gov/nuccore/CP000414?report=genbank&from=477308&to=477832	CP000414	477308	525	477832	476808	482832	-8.7	203120	Leuconostoc mesenteroides subsp. mesenteroides ATCC 8293	Firmicutes	Bacilli	Lactobacillales	Leuconostocaceae	Leuconostoc	amino acid/polyamine/organocation transporter, APC superfamily	gb|ABJ61630.1||gnl|jgi|LEUM_120467		Amino acid/polyamine/organocation transporter, APC superfamily |	['ACU', 'AAC', 'CUA']	True	56.0	ACU	AAC	CUA	3.0	THR	THR (AGU)	GCCGACCTAGCTCAGTTGATAGAGCACCTCACTAGTAATGAGGGGGtCGCCGGTTTGAGCCCGGCGGTCGGCA	(((((((..((((........)))).(((((.......))))).....(((((.......)))))))))))).	ASN	ASN (GUU)	TCCGACTTAGCTCAGTTGGTAGAGCACCTGACTGTTAATCAGGTTGtCGCCGGTTCGAGCCCGGCAGTCGGAG	(((((((..((((........)))).(((((.......))))).....(((((.......)))))))))))).	ASN	ASN (UAG)	GCGGGTGTGGCGGAACTGGCaGACGCGCTGGATTTAGGTTCCAGTGGAGTAATCCGTGCAGGTTCGATTCCTGTCACCCGTA	(((((((..(((...........))).(((((.......))))).(((....)))..(((((.......)))))))))))).
CP000414.1:599805-600194	GCATTCAATTATACCTGATTATAGTAATTTGTGTTATAATAATAGCATTATTGTTCAACACTATTACGTATGGCGGGGTATCAGAGAGTAAGTGGCGCTGGAAACTTACCAAACAAAGTTCGGAACTCAGTTGATTAAATTGCTAGTGAAACTAAGTAGCTGGCAACGTTTTGTCGCGTTAAGATAAATAAGACGTAGCAATACGTGAACATGGGTGGTACCGCGAAAATTAAGTTTCGCCCCGTGTCATGCCTTTTTGGTGTGATATGGGGCTTTTTTGTTTCAACGGAGCGTCCATGCATCACTAAAGAGAATAAATAAATGATAAAAGGAAAAATTTATGGCATACGATCACAAATCTATTGAAGCCAAGTGGCAAAAATATTGGGA	1049.0	5.600000000000001e-21	89.8	0.0	42.0	247.0	0.89	0.42	AUAGCAUUAUUGUUCAACACUAUUACGUAUGGC---GGGGUAUCAGAGAGUAAGUGGC-GCUGGAAACUUAC--CAAAcAAAGUUCGGAA-CUCAGUUGAUUAAAUUGCUAGUGAA--ACUAAGUAGCUGGCAACGUUUUGUCGCGUUA-----AGAUAAAUAAGACGUAGC--------AAUACGUgAACAUGGGUGGUACCGCGAAAAUUAagUUUCGCCCCGUGU	::::::<<------<<<<-------<<<<<<-------<<<--------<<<<<<___________>>>>>>>>>---.-->>>>>>-------->>>>--->>,,<<<<<<<_____________>>>>>>>,<<<______>>>,,,,,,,,,,,,,,,,,,,<<<<<<<________>>>>>>>.,,,,<<<<-------<<<<<_____.._>>>>>>>>>:::	48.0	123.0	130.0	138.0	212.0	244.0	225.0	279.0	126.0	128.0	CUC	ACUCA	216.0	219.0	UGGU		Transcriptional	RIBEX_dedup.fa	...............................................((......((((.......((((((....(..........((((((..........)))))))......)))))).......))))...))..(((((((...........))))))).(((......)))..............(((((....))))).....((((.......(((((........)))))))))..................................................................................................................................................	[[48, 138], [141, 165], [167, 178], [193, 206], [212, 244]]	bracket_structure_was_changed changed_some_brackets_to_dots	ACCGCGAAAATTAAGTTTCGCCCCGTGTCATGCCTTTTTGGTGTGATATGGGGCTTTTTT	.....((((......))))(((((((((((((((.....)))))))))))))))......	-28.30		TGGGTGGTACCGCGAAAATTAAGTTTCGCCCCGTGTCATGCCTTTTTGGTGTGATATGGGGCTTTTTT	((((.......(((((........)))))))))...................................	.(((.......((((((......)))))))))....................................	-8.4		.............((((......))))(((((((((((((((.....)))))))))))))))......		.............((((......))))(((((((((((((((.....)))))))))))))))......	-28.30	no_good_structure_found	...............................................((......((((.......((((((....(..........((((((..........)))))))......)))))).......))))...))..(((((((...........))))))).(((......)))..............(((((....)))))..................((((......))))(((((((((((((((.....)))))))))))))))......	...............................................((......((((.......((((((....(..........((((((..........)))))))......)))))).......))))...))..(((((((...........))))))).(((......)))..............(((((....)))))......(((.......((((((......)))))))))....................................	ATAGCATTATTGTTCAACACTATTACGTATGGCGGGGTATCAGAGAGTAAGTGGCGCTGGAAACTTACCAAACAAAGTTCGGAACTCAGTTGATTAAATTGCTAGTGAAACTAAGTAGCTGGCAACGTTTTGTCGCGTTAAGATAAATAAGACGTAGCAATACGTGAACATGGGTGGTACCGCGAAAATTAAGTTTCGCCCCGTGTCATGCCTTTTTGGTGTGATATGGGGCTTTTTT	......((......((((.......((((((....(..........((((((..........)))))))......)))))).......))))...))..(((((((...........))))))).(((......)))..............(((((....)))))......(((.......((((((......)))))))))....................................	......((......((((.......((((((....(..........((((((..........)))))))......)))))).......))))...))..(((((((...........))))))).(((......)))..............(((((....)))))..................((((......))))(((((((((((((((.....)))))))))))))))......	XezJfZWf	XEZJFZWF	https://www.ncbi.nlm.nih.gov/nuccore/CP000414?report=genbank&from=599805&to=600194	CP000414	599805	390	600194	599305	605194	-19.9	203120	Leuconostoc mesenteroides subsp. mesenteroides ATCC 8293	Firmicutes	Bacilli	Lactobacillales	Leuconostocaceae	Leuconostoc	leucyl-tRNA synthetase	gb|ABJ61748.1||gnl|jgi|LEUM_120584	6.1.1.4	Leucine--tRNA ligase (EC 6.1.1.4) (Leucyl-tRNA synthetase) (LeuRS) | leucyl-tRNA aminoacylation [GO:0006429]	['CUC']	True	50.0	CUC			1.0	LEU	LEU (GAG)
CP028251.1:1072125-1071747	TTGCAACACAGCAAAAAAAATGTTATGATGTTTCTCAGAAACATTGATAAGGACAACTCGATTGTCATGCACTTAAAGAGAGTTCATGTTTGGTGAAAATGAGCAGTGCATACATAAGAGACTACCTTTGAGTGGTGATTTAGTAGTTTTAAATGAAAAGTTGCCCGGGTGATACCGTTATATATCATTTGAGAGAAATAGGAATTTTTCCTGTTTTAAACTTGGGTGGTACCGCGGTAAAACGTCCCTTTAGATCTAATAAGGATCTGAAGGGACGTTTTTGTTTTATTAATGTAAAATACTAGAATGGAATTTGAAAGGAAAATAGCATGGCAGAAATCAGTCTTACATTCCCAGATGGCGCTATTAAAAAGTTTGA	814.0	5.2e-24	101.5	0.3	35.0	252.0	0.87	0.37	UCAGAAACAUUGAUAAGGACAACUCGAUUGUCA--UGCACUUAAAGAGAGUUCAUGUUUGGUGAAAAUGAGCAGUGCAuAC--AUAAGAG-ACUACCUUUGAGU-GGUGAUUUAGUAguuUUAAAUGAAAAGUUGCCCGGGUGAUACCGUUA-UAUAUCAUUUGAGAGAAAUAGGAA-UUUUUCCUGUUUuAAAcUUGGGUGGUACCGCGGU---AA-AACGUCCCUUUA	::::::<<------<<<<-------<<<<<<-------<<<--------<<<<<<___________>>>>>>>>>---.-->>>>>>-------->>>>--->>,,<<<<<<<____..._________>>>>>>>,<<<______>>>,,,,,,,,,,,,,,,,,,,<<<<<<<________>>>>>>>.,,,.,<<<<-------<<<<<______>>>>>>>>>:::	41.0	118.0	125.0	133.0	223.0	249.0	243.0	282.0	121.0	123.0	ACU	GACUA	227.0	230.0	UGGU		Transcriptional	RIBEX_dedup.fa	........................................((......((((.......((((.......(((........((((((...........)))))))))......)))).......))))...)).(((((((................))))))).(((......)))..................(((((((.......)))))))......((((.......((((....))))))))..................................................................................................................................	[[41, 133], [135, 164], [166, 177], [196, 216], [223, 249]]	bracket_structure_was_changed changed_some_brackets_to_dots	ACCGCGGTAAAACGTCCCTTTAGATCTAATAAGGATCTGAAGGGACGTTTTT	........(((((((((((((((((((.....))))))))))))))))))).	-28.70		TGGGTGGTACCGCGGTAAAACGTCCCTTTAGATCTAATAAGGATCTGAAGGGACGTTTTT	((((.......((((....)))))))).................................	.(((.......(((......))))))..................................	-4.7		................(((((((((((((((((((.....))))))))))))))))))).		....................(((((((((((((((.....))))))))))))))).....	-24.90		........................................((......((((.......((((.......(((........((((((...........)))))))))......)))).......))))...)).(((((((................))))))).(((......)))..................(((((((.......)))))))..........................(((((((((((((((.....))))))))))))))).....	........................................((......((((.......((((.......(((........((((((...........)))))))))......)))).......))))...)).(((((((................))))))).(((......)))..................(((((((.......))))))).......(((.......(((......))))))..................................	TCAGAAACATTGATAAGGACAACTCGATTGTCATGCACTTAAAGAGAGTTCATGTTTGGTGAAAATGAGCAGTGCATACATAAGAGACTACCTTTGAGTGGTGATTTAGTAGTTTTAAATGAAAAGTTGCCCGGGTGATACCGTTATATATCATTTGAGAGAAATAGGAATTTTTCCTGTTTTAAACTTGGGTGGTACCGCGGTAAAACGTCCCTTTAGATCTAATAAGGATCTGAAGGGACGTTTTT	......((......((((.......((((.......(((........((((((...........)))))))))......)))).......))))...)).(((((((................))))))).(((......)))..................(((((((.......))))))).......(((.......(((......))))))..................................	......((......((((.......((((.......(((........((((((...........)))))))))......)))).......))))...)).(((((((................))))))).(((......)))..................(((((((.......)))))))..........................(((((((((((((((.....))))))))))))))).....	J-gqEzqW	JGQEZQW	https://www.ncbi.nlm.nih.gov/nuccore/CP028251?report=genbank&from=1071747&to=1072125&strand=2	CP028251	1072125	379	1071747	1066747	1072625	-20.2	1245	Leuconostoc mesenteroides	Firmicutes	Bacilli	Lactobacillales	Leuconostocaceae	Leuconostoc	Threonine--tRNA ligase	gb|QHM56351.1||gnl|PRJNA438180|C7M43_01055	6.1.1.3		['ACU']	True	58.0	ACU			1.0	THR	THR (AGU)	GCCGACCTAGCTCAGTTGATAGAGCACCTCACTAGTAATGAGGGGGtCGCCGGTTTGAGCCCGGCGGTCGGCA	(((((((..((((........)))).(((((.......))))).....(((((.......)))))))))))).
CP028251.1:550091-550574	TAAAAAAAGCATTGATACATTAGTGTCGATGCTTTTTTTATTAGAATTTAGGTTAAAAGGTTGCATTATCTATCATAATGTCTTAAACTGATAGTAATTTAAAAACGTCATAAACTGATGAGACGGAGATCAAACCATGTGTGCACGTAAAGGGAGCCCTTGTTACTGGAAGTAGGGCCGAACGCAACATGGCAAATGGACCGTTGAGGGTTGGTTGAACGAGAGCAATCTCAAGTACTGCCAAACGTAAGATCCACGTAAGTGATCAGGTTATTGTTAGATAACTGTTGAGACGCGTTTTAACTCGAGTGGGCTTTTTGGGTACCATTTGATTTAAACGAAATCAGGTGGCACCGCGGGAAAACCGTCCTGAAATTTTTGCAAAAGCAAATTTTTCAGGACGGTTTTTGTTTGCTTAAAGAAAGAGGAATAAGATGACAAGAAAAGGTTATTACGGAGAATATGGGGGACAATTTGTTCCAGA	1279.0	9.000000000000001e-14	61.9	0.0	109.0	375.0	0.84	0.46	CAUAAACUGAUGAGACGGAGAUCAAACCAUGUG--UGCACGUAAAGGGAGCCCUUGUU-ACUGGAAgUAGGGCCGAACGcAACAUGGCAAA-UGGACCGUUGAGG-GUUGGUUGAACGagagcaaUCUCAAGUACUGCCAAACGUAAGAuCCACGUAAGugaucagguuauuguuagauaacuguugaga-------------CGCGUUUUAACUcgagugggcuuuuuggguaccauUUGAUUUAAACGAAAUCAGGUGGCACCGCGGG--AAA-ACCGUCCUGAAA	::::::<<------<<<<-------<<<<<<-------<<<--------<<<<<<___________.>>>>>>>>>---.-->>>>>>-------->>>>--->>,,<<<<<<<____......._________>>>>>>>,<<<____.__>>>,,,,...............................,,,,,,,,,,,,,,,<<<<<<<___......................._____>>>>>>>,,,,<<<<-------<<<<<______>>>>>>>>>:::	115.0	194.0	201.0	209.0	345.0	372.0	360.0	396.0	197.0	199.0	UGG	AUGGA	349.0	352.0	UGGC		Transcriptional	RIBEX_dedup.fa	..................................................................................................................((......((((.......((((((.....(((........((((((...........)))))))))......)))))).......))))...)).(((((((....................))))))).(((.......))).....................................(((((((...............................)))))))....((((.......(((((...)))))))))................................................................................................................	[[115, 209], [211, 244], [246, 258], [296, 340], [345, 372]]		ACCGCGGGAAAACCGTCCTGAAATTTTTGCAAAAGCAAATTTTTCAGGACGGTTTTT	.......((((((((((((((((..(((((....)))))..))))))))))))))))	-30.70		CAGGTGGCACCGCGGGAAAACCGTCCTGAAATTTTTGCAAAAGCAAATTTTTCAGGACGGTTTTT	((((.......(((((...))))))))).....................................	((((.......((((.....)))))))).....................................	-8.5		...............((((((((((((((((..(((((....)))))..))))))))))))))))		...............((((((((((((((((..(((((....)))))..))))))))))))))))	-30.70	no_good_structure_found	..................................................................................................................((......((((.......((((((.....(((........((((((...........)))))))))......)))))).......))))...)).(((((((....................))))))).(((.......))).....................................(((((((...............................)))))))...................((((((((((((((((..(((((....)))))..))))))))))))))))	..................................................................................................................((......((((.......((((((.....(((........((((((...........)))))))))......)))))).......))))...)).(((((((....................))))))).(((.......))).....................................(((((((...............................)))))))....((((.......((((.....)))))))).....................................	CATAAACTGATGAGACGGAGATCAAACCATGTGTGCACGTAAAGGGAGCCCTTGTTACTGGAAGTAGGGCCGAACGCAACATGGCAAATGGACCGTTGAGGGTTGGTTGAACGAGAGCAATCTCAAGTACTGCCAAACGTAAGATCCACGTAAGTGATCAGGTTATTGTTAGATAACTGTTGAGACGCGTTTTAACTCGAGTGGGCTTTTTGGGTACCATTTGATTTAAACGAAATCAGGTGGCACCGCGGGAAAACCGTCCTGAAATTTTTGCAAAAGCAAATTTTT	......((......((((.......((((((.....(((........((((((...........)))))))))......)))))).......))))...)).(((((((....................))))))).(((.......))).....................................(((((((...............................)))))))....((((.......((((.....))))))))........................	......((......((((.......((((((.....(((........((((((...........)))))))))......)))))).......))))...)).(((((((....................))))))).(((.......))).....................................(((((((...............................)))))))...................((((((((((((((((..(((((....)))))..)))	5O4dFXZy	5O4DFXZY	https://www.ncbi.nlm.nih.gov/nuccore/CP028251?report=genbank&from=550091&to=550574	CP028251	550091	484	550574	549591	555574	-22.2	1245	Leuconostoc mesenteroides	Firmicutes	Bacilli	Lactobacillales	Leuconostocaceae	Leuconostoc	Tryptophan synthase beta chain	gb|QHM55862.1||gnl|PRJNA438180|C7M43_00565	4.2.1.20		['UGG']	True	18.0	UGG			1.0	TRP	TRP (CCA)	AGGGATATAGTTAAACGGTAGAATAGCGGTCTCCAAAACCGTTGaTGGGGGTTCGATTCCCTCTATCCCTGCCA	(((((((..(((.........))).(((((.......)))))....(((((.......))))))))))))....
CP028251.1:1789594-1789977	TCATAAACGTATTGACAAATATTCATAATTATCTTAAGGTATTATTAGGATATTAAAATCGTTGAAGCGAAGAGTAGATAACGAGCGGAAATTCAAGCGAGTCAGGATAGTGGAAGCTGACATGAAGCAGTTTATTGAAGATGAACGTGGATGATATCGTGAGATTTAAGTTGTTAAGTTTCGCGGTCGGTTAGCGCCGTTACAGTATGAGAGCATGTATTATGCTAAATCTGGGTGGTACCACGTTTTTTACGTCCCTGTTAATCTGTATGATTAACAGGGATTTTTTGTATTTCTTACGATTTTTATAACCTACTAGAAAGCCATTAATAAGATGACCGAGGAATTGAAAATGACAAACAATCATTTAGTGTTACAAACAGA	1130.0	4.1e-19	82.6	0.1	53.0	262.0	0.93	0.42	UUAAAAUCGUUGAAGCGA-AGAGUAGAUAACGAGCGGAAAUUCAAGCGAGUCAG--GAUAGUGGAAGCUGACAUGAAGcAGUUUAUUGAAGAUGAACGUGGAUGAUAUCGUGAGAUUuaaguUGUUAAGUUUCGCGGU-CGGUUAGCGCCGUUA-------CAGUAUGAGAGCAUGU-------AUUAUGCUAAAuCUGGGUGGUACCACGUU--UUU-UACGUCCCUGUU	::::::<<------<<<<-------<<<<<<-------<<<--------<<<<<<___________>>>>>>>>>---.-->>>>>>-------->>>>--->>,,<<<<<<<____....._________>>>>>>>,<<<______>>>,,,,,,,,,,,,,,,,,,,<<<<<<<________>>>>>>>,,,.,<<<<-------<<<<<______>>>>>>>>>:::	59.0	137.0	145.0	153.0	232.0	259.0	255.0	295.0	141.0	143.0	AUG	GAUGA	236.0	239.0	UGGU		Transcriptional	RIBEX_dedup.fa	..........................................................((......((((......((((((.......(((........(((((...........))))))))......))))))........))))...))..(((((((..................)))))))(((......)))............((((((...)))))).....((((.......(((((...))))))))).............................................................................................................................	[[59, 153], [156, 187], [188, 199], [212, 226], [232, 259]]	bracket_structure_was_changed changed_some_brackets_to_dots	ACCACGTTTTTTACGTCCCTGTTAATCTGTATGATTAACAGGGATTTTTTGTATTTCTTACGATTTTT	..............(((((((((((((.....)))))))))))))...(((((.....))))).....	-21.90		TGGGTGGTACCACGTTTTTTACGTCCCTGTTAATCTGTATGATTAACAGGGATTTTTTGTATTTCTTACGATTTTT	((((.......(((((...)))))))))................................................	((((.......((((.....))))))))................................................	-5.1		......................(((((((((((((.....)))))))))))))...(((((.....))))).....		.......................((((((((((((.....))))))))))))........................	-18.50		..........................................................((......((((......((((((.......(((........(((((...........))))))))......))))))........))))...))..(((((((..................)))))))(((......)))............((((((...))))))............................((((((((((((.....))))))))))))........................	..........................................................((......((((......((((((.......(((........(((((...........))))))))......))))))........))))...))..(((((((..................)))))))(((......)))............((((((...)))))).....((((.......((((.....))))))))................................................	TTAAAATCGTTGAAGCGAAGAGTAGATAACGAGCGGAAATTCAAGCGAGTCAGGATAGTGGAAGCTGACATGAAGCAGTTTATTGAAGATGAACGTGGATGATATCGTGAGATTTAAGTTGTTAAGTTTCGCGGTCGGTTAGCGCCGTTACAGTATGAGAGCATGTATTATGCTAAATCTGGGTGGTACCACGTTTTTTACGTCCCTGTTAATCTGTATGATTAACAGGGATTTTTTGTATTT	......((......((((......((((((.......(((........(((((...........))))))))......))))))........))))...))..(((((((..................)))))))(((......)))............((((((...)))))).....((((.......((((.....))))))))....................................	......((......((((......((((((.......(((........(((((...........))))))))......))))))........))))...))..(((((((..................)))))))(((......)))............((((((...))))))............................((((((((((((.....))))))))))))............	kQ2U95NZ	KQ2U95NZ	https://www.ncbi.nlm.nih.gov/nuccore/CP028251?report=genbank&from=1789594&to=1789977	CP028251	1789594	384	1789977	1789094	1794977	-13.4	1245	Leuconostoc mesenteroides	Firmicutes	Bacilli	Lactobacillales	Leuconostocaceae	Leuconostoc	Adenosyl-chloride synthase	gb|QHM57052.1||gnl|PRJNA438180|C7M43_01814	2.5.1.94		['AUG', 'GAU']	True	48.0	AUG	GAU		2.0	MET	MET (CAU)	CGCGGTGTAGCTCAGCTGGCtAGAGCGTTCGGTTCATACCCGAGAGGtCGAGGGTTCGATCCCCCCTGCCGCGA	(((((((..((((.........)))).(((((.......))))).....(.(((.......))).)))))))).	ASP	ASP (AUC)
CP032464.1:2539808-2539321	AGCGTAAATGGGGACTGTGGCTGGGAGCACTTAACTGAATTTTAATGGTGTTGAAGGAACGCCCGCTTGAATTTCGATGGGCTTAAACGTGGAAATGACGGTCGTTATGATGAAATGGTAGCGGCTAGTTAGCGCGAATGATGCCCAGAATTTATTTTGACACGGTCAGGTATAACCAGTACACTAGAACTAATTAATCGTTGAAGAAAAGAACAGTAAGGCGTCCAATAACAGAGACCTAGCACGTGCTGAAAGCTGGGACGGACTAATGAATTGGCTTTTTGGAGATTCGGTGAACACCGGGAACCCACCCTTATCGGTCAATGAGTGGCAGAGACAAGCTTTCTGCAATTTAGGTGGTACCACGGTGATGCGTCCTAATTAACTAGTATTAGTTGATCAGGCGCTTTTTTAGTGCCAATAGAAAGGATGAATACAATGACAAAAAAAGTGTTTTT	1190.0	1.7000000000000002e-17	76.3	0.0	192.0	383.0	0.88	0.46	AAUUAAUCGUUGAAGAAAagAACAGUAAG-----GCGUCCAAUAACAGAGACCUAGCACGUGCUGAAAGCUGGGACGGACUA----AUGAA-UUGGcuUUUUGGAGAUUCGGUG*[ 2]*CACCG--GGAACCCACCCUUA--UCGGUCAAUGAGUGGCAGAGA---CAAGCUUUCUGCAAUUUAGGUGGUACCACGG---UGAU-GCGUCCUAAUU	::::::<<------<<<<..-------<<<<<<-------<<<--------<<<<<<___________>>>>>>>>>----->>>>>>--------..>>>>--->>,,<<<<<~~~~~~>>>>>,<<<______>>>,,,,,,,,,,,,,,,,,,,<<<<<<<________>>>>>>>,,,,<<<<-------<<<<<______>>>>>>>>>:::	198.0	271.0	280.0	288.0	354.0	380.0	373.0	413.0	276.0	278.0	GGC	UGGCU	358.0	361.0	UGGU		Transcriptional	RIBEX_dedup.fa	.....................................................................................................................................................................................................((......((((.........((......(((........((((((...........))))))))).....)).........))))...))..((((....))))((......))..................(((((((.....)))))))....((((.......((((....))))))))..............................................................................	[[198, 288], [291, 302], [303, 312], [331, 349], [354, 380]]	bracket_structure_was_changed changed_some_brackets_to_dots	ACCACGGTGATGCGTCCTAATTAACTAGTATTAGTTGATCAGGCGCTTTTTTAGTGCCAATAGAAAGGATGAATACAATGACAAAAAAAGTGTTTTT	..((..(((.(.((((((.((((((((....))))))))..((((((.....)))))).......))))))).)))..)).................	-21.60		TAGGTGGTACCACGGTGATGCGTCCTAATTAACTAGTATTAGTTGATCAGGCGCTTTTTTAGTGCCAATAGAAAGGATGAATACAATGACAAAAAAAGTGTTTTT	((((.......((((....))))))))..............................................................................	((((.......(((......)))))))..............................................................................	-3.3		..........((..(((.(.((((((.((((((((....))))))))..((((((.....)))))).......))))))).)))..)).................		...................(((.(((.((((((((....)))))))).))))))...................................................	-14.90		.....................................................................................................................................................................................................((......((((.........((......(((........((((((...........))))))))).....)).........))))...))..((((....))))((......))..................(((((((.....))))))).......................(((.(((.((((((((....)))))))).))))))...................................................	.....................................................................................................................................................................................................((......((((.........((......(((........((((((...........))))))))).....)).........))))...))..((((....))))((......))..................(((((((.....)))))))....((((.......(((......)))))))..............................................................................	AATTAATCGTTGAAGAAAAGAACAGTAAGGCGTCCAATAACAGAGACCTAGCACGTGCTGAAAGCTGGGACGGACTAATGAATTGGCTTTTTGGAGATTCGGTGAACACCGGGAACCCACCCTTATCGGTCAATGAGTGGCAGAGACAAGCTTTCTGCAATTTAGGTGGTACCACGGTGATGCGTCCTAATTAACTAGTATTAGTTGATCAGGCGCTTTTTT	......((......((((.........((......(((........((((((...........))))))))).....)).........))))...))..((((....))))((......))..................(((((((.....)))))))....((((.......(((......))))))).................................	......((......((((.........((......(((........((((((...........))))))))).....)).........))))...))..((((....))))((......))..................(((((((.....))))))).......................(((.(((.((((((((....)))))))).))))))......	gyvnTIQX	GYVNTIQX	https://www.ncbi.nlm.nih.gov/nuccore/CP032464?report=genbank&from=2539351&to=2539808&strand=2	CP032464	2539808	458	2539351	2534351	2540308	-11.6	1590	Lactobacillus plantarum	Firmicutes	Bacilli	Lactobacillales	Lactobacillaceae	Lactobacillus	tryptophan--tRNA ligase	gb|AYC75663.1||gnl|PRJNA492151|D5290_12415	6.1.1.2		['UGG']	False	44.0	UGG			1.0	TRP	TRP (CCA)	AGGGATATAGTTTAATGGTAGAACAACGGTCTCCAAAACCGTCGGTGTGGGTTCAACTCCTACTATCCCTGCCA	(((((((..((((.......)))).(((((.......)))))....(((((.......))))))))))))....
CP050805.1:297238-296907	TTGCCTTTTTAGAATCAATGTTTTATAGTAGACAGTGAATATTAAACACGGCGCGTTTTTAAGTAGACGTTCAGAGAACCGGTGGGTGGTGTGAATCGGTAGTCGAAACTCCGGCGCGACAATGTGGGCAGGTAATACTGCACGGCACGGCCGTTATCCGTTTAAGGGTGGGATTAATCATGATCCTGAACTTGGGTGGTACCGCGAATCGCAGTCTCTTCGTCCCAATTGGGAGGAGAGACTGTTTTTATTTACGATTAAAAGTGAAAAGGAGACGTCGTTATGTTAGATGTTAAAATGATTCGTCAAAATCCAGATTTTGTAAAAGAACA	1297.0	3.5e-13	59.6	0.0	42.0	230.0	0.75	0.52	UUAAACACGGC--------------GCGUUUUUAaGUAGACGUUCAGAGAACCGGUGGGUGGUGUGAAUCGGUAGUCGAaacUCCGGCGCGACAAU---------GUGGGCAG-------------GUAAUACUGCACGGCAC-GGCCGUUA----UCCGUUUAAGGGUGGGAUUA--AUCAUGAUCCUGAACUUGGGUGGUACCGCGAAUcgc---AgucuCUUCGUCCCAAUU	::::::<<------<<<<-------<<<<<<---.----<<<--------<<<<<<___________>>>>>>>>>---...-->>>>>>-------->>>>--->>,,<<<<<<<_____________>>>>>>>,<<<______>>>,,,,,,,,,,,,,,,,,,,<<<<<<<________>>>>>>>,,,,<<<<-------<<<<<_...____...._>>>>>>>>>:::	48.0	118.0	123.0	125.0	193.0	227.0	212.0	249.0	122.0	123.0	AU-		197.0	200.0	UGGU	BAD_CODON;	Transcriptional	RIBEX_dedup.fa	...............................................((...((((((........(((........((((((...........)))))))))........))))))......))..((((......)))).(((.....)))...............(((((((......)))))))....((((.......(((((..........))))))))).........................................................................................................	[[48, 125], [128, 141], [143, 153], [169, 188], [193, 227]]	bracket_structure_was_changed changed_some_brackets_to_dots	ACCGCGAATCGCAGTCTCTTCGTCCCAATTGGGAGGAGAGACTGTTTTT	..........(((((((((((.((((....)))))))))))))))....	-24.00		TGGGTGGTACCGCGAATCGCAGTCTCTTCGTCCCAATTGGGAGGAGAGACTGTTTTT	((((.......(((((..........)))))))))......................	((((.......(((((..........)))))))))......................	-5.9		..................(((((((((((.((((....)))))))))))))))....		...................((((((((((.((((....)))))))))))))).....	-22.50		...............................................((...((((((........(((........((((((...........)))))))))........))))))......))..((((......)))).(((.....)))...............(((((((......))))))).......................((((((((((.((((....)))))))))))))).....	...............................................((...((((((........(((........((((((...........)))))))))........))))))......))..((((......)))).(((.....)))...............(((((((......)))))))....((((.......(((((..........)))))))))......................	TTAAACACGGCGCGTTTTTAAGTAGACGTTCAGAGAACCGGTGGGTGGTGTGAATCGGTAGTCGAAACTCCGGCGCGACAATGTGGGCAGGTAATACTGCACGGCACGGCCGTTATCCGTTTAAGGGTGGGATTAATCATGATCCTGAACTTGGGTGGTACCGCGAATCGCAGTCTCTTCGTCCCAATTGGGAGGAGAGACTGTTTTT	......((...((((((........(((........((((((...........)))))))))........))))))......))..((((......)))).(((.....)))...............(((((((......)))))))....((((.......(((((..........)))))))))......................	......((...((((((........(((........((((((...........)))))))))........))))))......))..((((......)))).(((.....)))...............(((((((......))))))).......................((((((((((.((((....)))))))))))))).....	uHv9Dr4w	UHV9DR4W	https://www.ncbi.nlm.nih.gov/nuccore/CP050805?report=genbank&from=296907&to=297238&strand=2	CP050805	297238	332	296907	291907	297738	-16.6	1590	Lactobacillus plantarum	Firmicutes	Bacilli	Lactobacillales	Lactobacillaceae	Lactobacillus						True		AU-
CP048921.1:1103035-1103546	TATTATAGCATTTTTTATCAGGGGTCCGATTAATGCCGATGATAAAATTTATCGCCAGCGGGGCTTGGGCCCTTGAAAAAAACGTGCTGGTTTGCTACTATGAAAACAATAACTTTACGACTCTGAGAAGGAATAGTAGTGGCTGGTGTTTTGCAGAAACTCCGTGGTAGTTGCAAACGGGGATTCACCAATCATGAACTCACCTTCGAGTCTTCCGGCTGAACAAGATTGTAGGTACGGACGTGGTTTCGCGTTAAGATTCCCAAGAGGCCACGGTAACGTGGAATCATAGGTGGTACCGCGGAACCCGTTTTCGTCCTATAAGCTTAATTGGCTTATAGGATTTTTTTGTTTTTTAACCGCTTTTACTGAGTTGAAGCATGAAAATGCCATCTTGAATAGTCAGTTGGAAAGTCGCAATGCTAGCTTTTACATACAAGGCAGCAAGAAAGGGGCACTACTATGGCATACAACCATAAAGTCATTGAACGCAAATGGCAACATTATTGGAA	738.0	6.600000000000001e-25	105.0	0.0	114.0	324.0	0.91	0.49	UUUACGACUCUGAGAAGGAAUAGUAGUGGCUG---GUGUUUUGCAGAAACUCCGUGGUAGUUGCAAACGGGGAUUCAC-CAAUCAUGAA-CUCACCUUCGAGUCUUCCGGCUGAACAAGAUUGUAGGUACGGACGUGGUUUCGCGUUA---AGAUUCCCAAGAgGCCACGGU--------AACGUGGAAUcAUAGGUGGUACCGCGGAAc-CCGuUUUCGUCCUAUAA	::::::<<------<<<<-------<<<<<<-------<<<--------<<<<<<___________>>>>>>>>>----->>>>>>-------->>>>--->>,,<<<<<<<_____________>>>>>>>,<<<______>>>,,,,,,,,,,,,,,,,,,.,<<<<<<<________>>>>>>>,,,.,<<<<-------<<<<<_.____._>>>>>>>>>:::	120.0	196.0	203.0	211.0	290.0	321.0	317.0	357.0	199.0	201.0	CUC	ACUCA	294.0	297.0	UGGU		Transcriptional	RIBEX_dedup.fa	.......................................................................................................................((......((((.......((((((....(((........((((((...........)))))))))....)))))).......))))...))..(((((((.............))))))).(((......))).................(((((....))))).....((((.......(((((.......)))))))))...............................................................................................................................................................................................	[[120, 211], [214, 240], [242, 253], [271, 284], [290, 321]]		ACCGCGGAACCCGTTTTCGTCCTATAAGCTTAATTGGCTTATAGGATTTTTTTGTTTTTT	...((((...))))....((((((((((((.....)))))))))))).............	-19.60		TAGGTGGTACCGCGGAACCCGTTTTCGTCCTATAAGCTTAATTGGCTTATAGGATTTTTTTGTTTTTT	((((.......(((((.......)))))))))....................................	((((.......((((((.....))))))))))....................................	-4.8		...........((((...))))....((((((((((((.....)))))))))))).............		...........................(((((((((((.....)))))))))))..............	-15.30		.......................................................................................................................((......((((.......((((((....(((........((((((...........)))))))))....)))))).......))))...))..(((((((.............))))))).(((......))).................(((((....)))))................................(((((((((((.....)))))))))))..............	.......................................................................................................................((......((((.......((((((....(((........((((((...........)))))))))....)))))).......))))...))..(((((((.............))))))).(((......))).................(((((....))))).....((((.......((((((.....))))))))))....................................	TTTACGACTCTGAGAAGGAATAGTAGTGGCTGGTGTTTTGCAGAAACTCCGTGGTAGTTGCAAACGGGGATTCACCAATCATGAACTCACCTTCGAGTCTTCCGGCTGAACAAGATTGTAGGTACGGACGTGGTTTCGCGTTAAGATTCCCAAGAGGCCACGGTAACGTGGAATCATAGGTGGTACCGCGGAACCCGTTTTCGTCCTATAAGCTTAATTGGCTTATAGGATTTTTTTGTTTTTT	......((......((((.......((((((....(((........((((((...........)))))))))....)))))).......))))...))..(((((((.............))))))).(((......))).................(((((....))))).....((((.......((((((.....))))))))))....................................	......((......((((.......((((((....(((........((((((...........)))))))))....)))))).......))))...))..(((((((.............))))))).(((......))).................(((((....)))))................................(((((((((((.....)))))))))))..............	1MmA-wrm	1MMAWRM	https://www.ncbi.nlm.nih.gov/nuccore/CP048921?report=genbank&from=1103035&to=1103546	CP048921	1103035	512	1103546	1102535	1108546	-10.5	1590	Lactobacillus plantarum	Firmicutes	Bacilli	Lactobacillales	Lactobacillaceae	Lactobacillus					['CUC', 'ACU']	True	48.0	CUC	ACU		2.0	LEU	LEU (GAG)			THR	THR (AGU)	GCCGACTTAGCTCAGTTGGCAGAGCATCTCACTAGTAATGAGGAGGtCGGAGGTTCGAATCCTCTAGTCGGCA	(((((((..((((........)))).(((((.......))))).....(((((.......)))))))))))).
CP050805.1:3010020-3009700	TCAAAACGGCTGAATTCTGTTATACTAACGCATGGTAAAAATATATACGTCTAATGAGAAAGAATAGTACGATGAACGTTTAGACCAGCGAGTTCGGGATGATGGGAGCCGAATCTAAACATTATTGGAAGCGCGCTTTTGAAGACGACAATTCGATAATAAGTGGATGTCATATCAATTAGAGTGGTACCGCGGGCACGTCTCGTCTCTTACATGTTTTTAAATATGTGAGGGACTTTTTTTGTCCCGTAAGACAATCAAGGAGGACAATATGGATTATAAACAACTCGTCGCAGCGGCCTTAGCGCCAGCACTACCAGA	1164.0	3.7e-18	78.9	0.0	45.0	213.0	0.93	0.44	AUACGUCUAAUGAGAAAGAAUAGUACGAUGAAC--GUUUAGACCAGCGAGUUCGGGAU-GAUGGGAgCCGAAUCUAAAC-AUUAUUGGAAGCGCGCUUUUGAAGAC*[ 2]**[ 3]*UU-----CGAUAAUAAGUGGAUGU*[ 1]*AUAUCAAUUAGAGUGGUACCGCGGGCACGU-CUCGUCUCUUAC	::::::<<------<<<<-------<<<<<<-------<<<--------<<<<<<___________.>>>>>>>>>----->>>>>>-------->>>>--->>,,~~~~~~~~~~~~,,,,,,,,,,,,,,,,,,,<<<<<~~~~~~>>>>>,,,,<<<<-------<<<<<______>>>>>>>>>:::	51.0	128.0	136.0	144.0	181.0	210.0	205.0	243.0	132.0	134.0	CGC	GCGCG	185.0	188.0	UGGU		Transcriptional	RIBEX_dedup.fa	..................................................((......((((.......((((((.....(((........((((((...........)))))))))....))))))........))))...)).....................((((...))))....((((.......(((((.....)))))))))...............................................................................................................	[[51, 144], [166, 176], [181, 210]]		ACCGCGGGCACGTCTCGTCTCTTACATGTTTTTAAATATGTGAGGGACTTTTTTT	...(((....)))...((((((((((((((....)))))))))))))).......	-19.20		AGAGTGGTACCGCGGGCACGTCTCGTCTCTTACATGTTTTTAAATATGTGAGGGACTTTTTTT	((((.......(((((.....))))))))).................................	((((.......(((((.....))))))))).................................	-4.4		...........(((....)))...((((((((((((((....)))))))))))))).......		........................((((((((((((((....)))))))))))))).......	-17.30		..................................................((......((((.......((((((.....(((........((((((...........)))))))))....))))))........))))...)).....................((((...))))............................((((((((((((((....)))))))))))))).......	..................................................((......((((.......((((((.....(((........((((((...........)))))))))....))))))........))))...)).....................((((...))))....((((.......(((((.....))))))))).................................	ATACGTCTAATGAGAAAGAATAGTACGATGAACGTTTAGACCAGCGAGTTCGGGATGATGGGAGCCGAATCTAAACATTATTGGAAGCGCGCTTTTGAAGACGACAATTCGATAATAAGTGGATGTCATATCAATTAGAGTGGTACCGCGGGCACGTCTCGTCTCTTACATGTTTTTAAATATGTGAGGGACTTTTTTT	......((......((((.......((((((.....(((........((((((...........)))))))))....))))))........))))...)).....................((((...))))....((((.......(((((.....))))))))).................................	......((......((((.......((((((.....(((........((((((...........)))))))))....))))))........))))...)).....................((((...))))............................((((((((((((((....)))))))))))))).......	s5jfacWY	S5JFACWY	https://www.ncbi.nlm.nih.gov/nuccore/CP050805?report=genbank&from=3009700&to=3010020&strand=2	CP050805	3010020	321	3009700	3004700	3010520	-12.9	1590	Lactobacillus plantarum	Firmicutes	Bacilli	Lactobacillales	Lactobacillaceae	Lactobacillus					['CGC', 'GCG', 'GCG']	True	56.0	CGC	GCG	GCG	3.0	ARG	ARG (GCG)			ALA	ALA (CGC)	GGGCCCTTAGCTCAGTTGGGAGAGCGCCTGCTTCGCATGCAGGAGGtCGTCGGTTCAAATCCGGTAGGGTCCA	(((((((..((((........)))).(((((.......))))).....(((((.......)))))))))))).	ALA	ALA (CGC)	GGGCCCTTAGCTCAGTTGGGAGAGCGCCTGCTTCGCATGCAGGAGGtCGTCGGTTCAAATCCGGTAGGGTCCA	(((((((..((((........)))).(((((.......))))).....(((((.......)))))))))))).
CP050805.1:2885329-2884953	TACGGGGTTGACGTGCAGGGCACTTTGCCATAAACTGACAATGTAGATAAAAGCCTTGACGAGAAATAGTAGTTAGTTACGGCGTCGTAGGGACGGGTGTCACCGATTGAAAGCACCCTGGCGACCAAGATTGACGAATTCACTCTCTGAGCTGAAATTGGGCGTTTGTGTAAACAAATAATTTTCCGGTATCCCGACCGTTATGACGGGTAGTGAGTGTGCATAGTGACTACTATGCAAACAAGGGTGGTACCGCGATGACCTCGTCCCTTTTCAGGGATGGGGTCTTTTTTTGTCCGCAACGCAACTAAAAATTGGAGGCAGCATATGAGTTTACAAGATCGATTAACCGAATTACGCGATCAAGGCTTGGCCGA	934.0	1.7e-22	95.7	0.0	47.0	274.0	0.89	0.47	AUAAAAGCCUUGACGAGAAAUAGUAGUUAGUUACGGCGUCG--UAGGGAcGGGUGUCACCgAUUGAAAGCACCCuggCGACCAAGAUUGACGAAUUCACUCUCUGAGC-UGAAAUUGGGCGuuuguGUAAACAAAUAAUUUUCCGGUAUCccGACCGUUAUGACGGGUAGUGAGUGUGCAUAGUG--ACUACUAUGCAAACAAGGGUGGUACCGCGAU--GAC-CUCGUCCCUUUU	::::::<<------<<<<-------<<<<<<-------<<<--------.<<<<<<____._______>>>>>>...>>>----->>>>>>-------->>>>--->>,,<<<<<<<____....._________>>>>>>>,<<<____..__>>>,,,,,,,,,,,,,,,,,,,<<<<<<<________>>>>>>>,,,,<<<<-------<<<<<______>>>>>>>>>:::	53.0	136.0	144.0	152.0	244.0	271.0	260.0	294.0	140.0	142.0	UCA	UUCAC	248.0	251.0	UGGU		Transcriptional	RIBEX_dedup.fa	....................................................((......((((.......((((((.......(((.......((((((............))))))...))).....))))))........))))...)).(((((((..................))))))).(((........)))...................(((((((......)))))))....((((.......(((((...)))))))))..........................................................................................................	[[53, 152], [154, 185], [187, 200], [220, 239], [244, 271]]		ACCGCGATGACCTCGTCCCTTTTCAGGGATGGGGTCTTTTTTT	........((((((((((((....)))))))))))).......	-21.10		AGGGTGGTACCGCGATGACCTCGTCCCTTTTCAGGGATGGGGTCTTTTTTT	((((.......(((((...))))))))).......................	((((.......(((((...))))))))).......................	-5.2		................((((((((((((....)))))))))))).......		................((((((((((((....)))))))))))).......	-21.10		....................................................((......((((.......((((((.......(((.......((((((............))))))...))).....))))))........))))...)).(((((((..................))))))).(((........)))...................(((((((......)))))))....................((((((((((((....)))))))))))).......	....................................................((......((((.......((((((.......(((.......((((((............))))))...))).....))))))........))))...)).(((((((..................))))))).(((........)))...................(((((((......)))))))....((((.......(((((...))))))))).......................	ATAAAAGCCTTGACGAGAAATAGTAGTTAGTTACGGCGTCGTAGGGACGGGTGTCACCGATTGAAAGCACCCTGGCGACCAAGATTGACGAATTCACTCTCTGAGCTGAAATTGGGCGTTTGTGTAAACAAATAATTTTCCGGTATCCCGACCGTTATGACGGGTAGTGAGTGTGCATAGTGACTACTATGCAAACAAGGGTGGTACCGCGATGACCTCGTCCCTTTTCAGGGATGGGGTCTTTTTTT	......((......((((.......((((((.......(((.......((((((............))))))...))).....))))))........))))...)).(((((((..................))))))).(((........)))...................(((((((......)))))))....((((.......(((((...))))))))).......................	......((......((((.......((((((.......(((.......((((((............))))))...))).....))))))........))))...)).(((((((..................))))))).(((........)))...................(((((((......)))))))....................((((((((((((....)))))))))))).......	Ij2_jSHm	IJ2JSHM	https://www.ncbi.nlm.nih.gov/nuccore/CP050805?report=genbank&from=2884953&to=2885329&strand=2	CP050805	2885329	377	2884953	2879953	2885829	-15.900000000000002	1590	Lactobacillus plantarum	Firmicutes	Bacilli	Lactobacillales	Lactobacillaceae	Lactobacillus					['UUC', 'CAC']	False	40.0	UUC	CAC		2.0	PHE	PHE (GAA)	GGCTCGGTAGCTCAGTCGGTAGAGCAATGGATTGAAGCTCCATGTGtCGGCGGTTCGATTCCGTCCCGCGCCA	(((.(((..((((........)))).(((((.......))))).....(((((.......)))))))).))).	HIS	HIS (GUG)	GCGGTAGTGGCGAAGTGGTtAACGCACCGGATTGTGGCTCCGGCACgCGTGGGTTCGATTCCCACCTACCGCC	(((((((..(((..........))).(((((.......))))).....(((((.......)))))))))))).
CP050805.1:2801738-2801395	ATTATTAAATGGACCACTGAGGGCGCGACTAACGAACAGTTTTGTTCTACTACCTCGCGACGATAGGGAGTCGTCAATTCCCGGGAATGTGTTTGCATTTCGCTAAGCTGGGACCCAAGTCTAACCTGAATGGGGTAATTTGGTGTCCAACCAAGGTGGTACCGCGGAAAAATCCGTCCTTGACTGTCATTAGTCATGGACGGATTTTTTTGATAGGGGGCAGTTCAATGCAGCAACGATGGCAATTAACCACAACTCAAGTAAAACTATCTTATTAATGAGGAGTGGTTCAATATGAATCCAACATTACCAACCTTGATTCCTTATCAGGATCATTATCCCTA	1403.0	2.4e-06	33.2	0.0	122.0	181.0	0.95	0.48	UAACCUGAAUGGGGUAAU------UUGGUGUCCAACCAAGGUGGUACCGCGGA-AAAA-UCCGUCCUU	,,,,,,,,,,,<<<<<<<________>>>>>>>,,,,<<<<-------<<<<<______>>>>>>>>>	133.0	122.0	-1.0	148.0	153.0	180.0	173.0	211.0	-1.0	-1.0			157.0	160.0	UGGU	BAD_SEC_STRUCT;NO_SPEC_START;NO_SPEC_END;NO_CODON;	Transcriptional	RIBEX_dedup.fa	....................................................................................................................................((((((....))))))....((((.......(((((....)))))))))...................................................................................................................................................................	[[133, 148], [153, 181]]		ACCGCGGAAAAATCCGTCCTTGACTGTCATTAGTCATGGACGGATTTTTTT	.....((((((((((((((.((((((....)))))).))))))))))))))	-26.70		AAGGTGGTACCGCGGAAAAATCCGTCCTTGACTGTCATTAGTCATGGACGGATTTTTTT	((((.......(((((....)))))))))..............................	((((.......(((((....)))))))))..............................	-6.7		.............((((((((((((((.((((((....)))))).))))))))))))))		....................(((((((.((((((....)))))).))))))).......	-20.50		....................................................................................................................................((((((....))))))........................(((((((.((((((....)))))).))))))).......	....................................................................................................................................((((((....))))))....((((.......(((((....)))))))))..............................	TAACCTGAATGGGGTAATTTGGTGTCCAACCAAGGTGGTACCGCGGAAAAATCCGTCCTTGACTGTCATTAGTCATGGACGGATTTTTTT	...........((((((....))))))....((((.......(((((....)))))))))..............................	...........((((((....))))))........................(((((((.((((((....)))))).))))))).......	JgrSwhIm	JGRSWHIM	https://www.ncbi.nlm.nih.gov/nuccore/CP050805?report=genbank&from=2801395&to=2801738&strand=2	CP050805	2801738	344	2801395	2796395	2802238	-13.8	1590	Lactobacillus plantarum	Firmicutes	Bacilli	Lactobacillales	Lactobacillaceae	Lactobacillus						True
CP048921.1:1716838-1716467	CAAACGAACGACCATCAGCTATGATGATGAAGAACTGAATAGTTAAGTGTTGATGAGAGAAGGTTAACGGATTCGACTTACAGTGAGACCGTGATGGTGAAAAACGGTCAGTCAAAGTCGTTAATTGGCGCTTTCGGAGCTTTAATACCGTGTAATTAAGCTGCTGAGGTTACTCAGAAGTAGGGTGGAACCGCGAAACCAATCGTCCCTATGTCGTTATTGTCGACGACAGGGGACTTTTTTTGTGCCATAAGTCTGGGAATAGCGATGCCCCCGTTTCAAAGCCATCAGCCGTTCAGTCACTAATTTTGGGAGGATACTAATGAGCAAAAAGTTATCAGTGCAAGAGATTATCTTAACCTTGCAAAAGTT	1316.0	1.4e-12	57.3	0.0	41.0	213.0	0.86	0.45	AGUUAAGUGUUGAUGAGA-GAAGGUUAACGGAU--UCGACUUACAGUGAGACCGUGAU-GGUGAAAaACGGUCAGUCAAAGUCGUUAAUUGGCGCUUUCGGAGCUU*[ 2]*AUACCGUGUAAUUAAGCUGCUGAGGU--------UACUCAGAAGUAGGGUGGAACCGCGAA-ACCA-AUCGUCCCUAUG	::::::<<------<<<<-------<<<<<<-------<<<--------<<<<<<___________.>>>>>>>>>----->>>>>>-------->>>>--->>,,~~~~~~,,,,,,,,,,,,,,,,,,,<<<<<<<________>>>>>>>,,,,<<<<-------<<<<<______>>>>>>>>>:::	47.0	124.0	132.0	140.0	182.0	210.0	205.0	244.0	128.0	130.0	GCG	GGCGC	186.0	189.0	UGGA		Transcriptional	RIBEX_dedup.fa	..............................................((......((((......((((((.....(((........((((((...........))))))))).....))))))........))))...)).......................(((((....)))))....((((.......(((((....)))))))))..................................................................................................................................................................	[[47, 140], [164, 177], [182, 210]]		ACCGCGAAACCAATCGTCCCTATGTCGTTATTGTCGACGACAGGGGACTTTTTTT	...............((((((.(((((((......))))))))))))).......	-19.00		AGGGTGGAACCGCGAAACCAATCGTCCCTATGTCGTTATTGTCGACGACAGGGGACTTTTTTT	((((.......(((((....)))))))))..................................	((((.......((((......))))))))..................................	-6.0		.......................((((((.(((((((......))))))))))))).......		.......................((((((.(((((((......))))))))))))).......	-19.00		..............................................((......((((......((((((.....(((........((((((...........))))))))).....))))))........))))...)).......................(((((....)))))...........................((((((.(((((((......))))))))))))).......	..............................................((......((((......((((((.....(((........((((((...........))))))))).....))))))........))))...)).......................(((((....)))))....((((.......((((......))))))))..................................	AGTTAAGTGTTGATGAGAGAAGGTTAACGGATTCGACTTACAGTGAGACCGTGATGGTGAAAAACGGTCAGTCAAAGTCGTTAATTGGCGCTTTCGGAGCTTTAATACCGTGTAATTAAGCTGCTGAGGTTACTCAGAAGTAGGGTGGAACCGCGAAACCAATCGTCCCTATGTCGTTATTGTCGACGACAGGGGACTTTTTTT	......((......((((......((((((.....(((........((((((...........))))))))).....))))))........))))...)).......................(((((....)))))....((((.......((((......))))))))..................................	......((......((((......((((((.....(((........((((((...........))))))))).....))))))........))))...)).......................(((((....)))))...........................((((((.(((((((......))))))))))))).......	aze_Kmnj	AZEKMNJ	https://www.ncbi.nlm.nih.gov/nuccore/CP048921?report=genbank&from=1716467&to=1716838&strand=2	CP048921	1716838	372	1716467	1711467	1717338	-13.0	1590	Lactobacillus plantarum	Firmicutes	Bacilli	Lactobacillales	Lactobacillaceae	Lactobacillus					['GGC']	False	32.0	GGC			1.0	GLY	GLY (GCC)	GCGGAAGTAGTTCAGTGGTAGAACATCACCTTGCCATGGTGGGGGtCGCGGGTTCGAATCCCGTCTTCCGCT	(((((((..((((.......)))).(((((.......))))).....(((((.......)))))))))))).
CP050805.1:2337081-2337443	TTAGGCGATCGTCAGGCACAATTGAAGCGAATTGAATGTATTGAGGAGAACAGCAAACAATTAACTAATACGCCCAGAGAGCTGCCGGCAATGGAAAGGCAGTCGTCCCTTAGTTAGTTGCAGATCATCTCCGAATGCTATCCTGAATTGAGTAAGGGTGGCCGGTCCATGGACGTTAACCATGCTAAGAGAGAATTTAAACAATTCTAAAATTGGGTGGTACCACGATAACTTCGTCCCTGGGTGGACGAAGTTTTTTTGTGTCTAAAAATCCAATGGCGATTGTTTGATAAAAATTTTAAGGAGTGAGAATATGCGCGTTAAAGAAACGTTAAACCTCGGTAAGACCAAGTTTAAAATGCG	996.0	1.3e-21	92.3	0.0	32.0	244.0	0.93	0.45	UUGAAUGUAUUGAGGAGA-ACAGCAAACaAUUAACUAAUACGCCCAGAGAGCUGCCGGCAAUGGAAAGGCAGUCGUCCCUUAGUuaGUUGCAGAUCAUCUCCGAAU-GCUAUCCUGAA---UUGAGUAAGGGUGGCCGGUCCAuGGACGUUA---ACCAUGCUAAGAGAGAAUUU-----AAACAAUUCUAAAaUUGGGUGGUACCACGAU--AAC-UUCGUCCCUGGG	::::::<<------<<<<-------<<<.<<<-------<<<--------<<<<<<___________>>>>>>>>>----->>>..>>>-------->>>>--->>,,<<<<<<<_____________>>>>>>>,<<<____.__>>>,,,,,,,,,,,,,,,,,,,<<<<<<<________>>>>>>>,,,.,<<<<-------<<<<<______>>>>>>>>>:::	38.0	120.0	128.0	136.0	214.0	241.0	232.0	260.0	124.0	126.0	AUC	GAUCA	218.0	221.0	UGGU		Transcriptional	RIBEX_dedup.fa	.....................................((......((((......(((.(((.......(((........((((((...........))))))))).....)))..)))........))))...)).(((((((..........))))))).(((.......)))................(((((((...))))))).....((((.......(((((...)))))))))..........................................................................................................................	[[38, 136], [138, 161], [163, 175], [192, 208], [214, 241]]		ACCACGATAACTTCGTCCCTGGGTGGACGAAGTTTTTTT	........((((((((((......)))))))))).....	-14.20		TGGGTGGTACCACGATAACTTCGTCCCTGGGTGGACGAAGTTTTTTT	((((.......(((((...)))))))))...................	((((.......((((.....))))))))...................	-5.6		................((((((((((......)))))))))).....		..................((((((((......)))))))).......	-12.20		.....................................((......((((......(((.(((.......(((........((((((...........))))))))).....)))..)))........))))...)).(((((((..........))))))).(((.......)))................(((((((...))))))).......................((((((((......)))))))).......	.....................................((......((((......(((.(((.......(((........((((((...........))))))))).....)))..)))........))))...)).(((((((..........))))))).(((.......)))................(((((((...))))))).....((((.......((((.....))))))))...................	TTGAATGTATTGAGGAGAACAGCAAACAATTAACTAATACGCCCAGAGAGCTGCCGGCAATGGAAAGGCAGTCGTCCCTTAGTTAGTTGCAGATCATCTCCGAATGCTATCCTGAATTGAGTAAGGGTGGCCGGTCCATGGACGTTAACCATGCTAAGAGAGAATTTAAACAATTCTAAAATTGGGTGGTACCACGATAACTTCGTCCCTGGGTGGACGAAGTTTTTTT	......((......((((......(((.(((.......(((........((((((...........))))))))).....)))..)))........))))...)).(((((((..........))))))).(((.......)))................(((((((...))))))).....((((.......((((.....))))))))...................	......((......((((......(((.(((.......(((........((((((...........))))))))).....)))..)))........))))...)).(((((((..........))))))).(((.......)))................(((((((...))))))).......................((((((((......)))))))).......	Ad_xJHKM	ADXJHKM	https://www.ncbi.nlm.nih.gov/nuccore/CP050805?report=genbank&from=2337081&to=2337443	CP050805	2337081	363	2337443	2336581	2342443	-6.6	1590	Lactobacillus plantarum	Firmicutes	Bacilli	Lactobacillales	Lactobacillaceae	Lactobacillus					['AUC', 'GAU']	True	48.0	AUC	GAU		2.0	ILE	ILE (GAU)	GGGCCTATAGCTCAGCTGGTttAGAGCGCACGCCTGATAAGCGTGAGGtCGATGGTTCAAGTCCATTTAGGCCCA	(((((((..((((..........)))).(((((.......))))).....(((((.......)))))))))))).	ASP	ASP (AUC)
CP050805.1:2220888-2221416	AAAAGGCTTGACGGTTGATTAATTTTCGATTAGTATGAACTCAACATTAAAAAACAGGGAACAGAAGAGTAGTTGTAAGGACCTTGCCGAGCGAGTTATCGATGATGGGAAGATGACCAAGGATTACAACGAACCACATCTGTGAGTTGGACAGCTGAAGTTAGTAAGCTGTTTCGGTTGGCCTCGTTAGCGGCGGAGTTTAGTGATAAACTCGTTGAGATTAGTTGTGTGAGCAACTAGTGAATATGAGGTGGAACCGCGATTAAATCGTCCTCTTAGGCATGCTGGCCTAAGGACGATTTTTTTATTATCACAAAACTCCCTGAGGTAATAACTGTGAAGTTATTACGAAGTGAGGTGGCACCACGGATAACCGTCCTCTTGAGTATTCGACTCAAGGGGACTTTTTTGTGTACTTGAGTCGTGACCGATTAGTGGACGCAGGACAATGTGACCTGTAAATTTGGGAGGGAAAGTACATGCAGTATATTTTAGAAATTTTGCCATCATTATTATCCGGTGCCGTTAT	543.0	2.2e-27	114.6	0.0	48.0	278.0	0.97	0.45	UAAAAAACAGGGAACAGA-AGAGUAGUUGUAAG-GACCUUGCCGAGCGAGUUAUCGAU-GAUGGGAaGAUGACCAAGGA-UUACAACGAACCACAUCUGUGAGUUGGACAGCUGAA---GUUAGUAAGCUGUUUCGGUUGGCCUCGUUAGcggcggaguuuaguGAUAAACUCGUUGAGAUUAGUUGUGUGAGCAACUAGUgAAUaUGAGGUGGAACCGCGAU--UAA-AUCGUCCUCUUA	::::::<<------<<<<-------<<<<<<-------<<<--------<<<<<<___________.>>>>>>>>>----->>>>>>-------->>>>--->>,,<<<<<<<_____________>>>>>>>,<<<______>>>,,,,..............,,,,,,,,,,,,,,,<<<<<<<________>>>>>>>.,,,.,<<<<-------<<<<<______>>>>>>>>>:::	54.0	131.0	139.0	147.0	248.0	275.0	268.0	311.0	135.0	137.0	CAC	CCACA	252.0	255.0	UGGA		Transcriptional	RIBEX_dedup.fa	.....................................................((......((((......((((((......(((........((((((...........)))))))))....))))))........))))...))..(((((((..........))))))).(((......))).................................(((((((........)))))))......((((.......(((((...)))))))))..............................................................................................................................................................................................................................................................	[[54, 147], [150, 173], [175, 186], [220, 241], [248, 275]]		ACCGCGATTAAATCGTCCTCTTAGGCATGCTGGCCTAAGGACGATTTTTTTATTATCACAAAACTCCCTGAGGTAATAACTGTGAAGTTATTACGAAGTGAGGTGGCACCACGGATAACCGTCCTCTTGAGTATTCGACTCAAGGGGACTTTTTT	.((((((..((((((((((..(((((......)))))))))))))))..))............(((.((...(((((((((....)))))))))..)).)))))))......((....))((((((((((((.....))))))))))))......	-57.90		GAGGTGGAACCGCGATTAAATCGTCCTCTTAGGCATGCTGGCCTAAGGACGATTTTTTTATTATCACAAAACTCCCTGAGGTAATAACTGTGAAGTTATTACGAAGTGAGGTGGCACCACGGATAACCGTCCTCTTGAGTATTCGACTCAAGGGGACTTTTTT	((((.......(((((...))))))))).......................................................................................................................................	((((.......(((((...))))))))).......................................................................................................................................	-6.4		.........((((((..((((((((((..(((((......)))))))))))))))..))............(((.((...(((((((((....)))))))))..)).)))))))......((....))((((((((((((.....))))))))))))......		....................(((((((..(((((......))))))))))))...............................................................................................................	-17.20		.....................................................((......((((......((((((......(((........((((((...........)))))))))....))))))........))))...))..(((((((..........))))))).(((......))).................................(((((((........)))))))..........................(((((((..(((((......))))))))))))...............................................................................................................	.....................................................((......((((......((((((......(((........((((((...........)))))))))....))))))........))))...))..(((((((..........))))))).(((......))).................................(((((((........)))))))......((((.......(((((...))))))))).......................................................................................................................................	TAAAAAACAGGGAACAGAAGAGTAGTTGTAAGGACCTTGCCGAGCGAGTTATCGATGATGGGAAGATGACCAAGGATTACAACGAACCACATCTGTGAGTTGGACAGCTGAAGTTAGTAAGCTGTTTCGGTTGGCCTCGTTAGCGGCGGAGTTTAGTGATAAACTCGTTGAGATTAGTTGTGTGAGCAACTAGTGAATATGAGGTGGAACCGCGATTAAATCGTCCTCTTAGGCATGCTGGCCTAAGGACGATTTTTTTATTAT	......((......((((......((((((......(((........((((((...........)))))))))....))))))........))))...))..(((((((..........))))))).(((......))).................................(((((((........)))))))......((((.......(((((...)))))))))....................................	......((......((((......((((((......(((........((((((...........)))))))))....))))))........))))...))..(((((((..........))))))).(((......))).................................(((((((........)))))))..........................(((((((..(((((......))))))))))))............	NsmtdXsm	NSMTDXSM	https://www.ncbi.nlm.nih.gov/nuccore/CP050805?report=genbank&from=2220888&to=2221416	CP050805	2220888	529	2221416	2220388	2226416	-10.8	1590	Lactobacillus plantarum	Firmicutes	Bacilli	Lactobacillales	Lactobacillaceae	Lactobacillus					['CAC']	True	16.0	CAC			1.0	HIS	HIS (GUG)	GCGGTAGTGGCGAAGTGGTtAACGCACCGGATTGTGGCTCCGGCACgCGTGGGTTCGATTCCCACCTACCGCC	(((((((..(((..........))).(((((.......))))).....(((((.......)))))))))))).
CP050805.1:2183996-2184412	TTGCCAGGCCTTGACAATTAGAAACAGGCTCGGTATACTCGTTACATTAACAATTGATTAAAAAAGTTATCATTTTGAAAAGATGAGTACGCGGTTATGATTACTTAGAGAGTCCCTGATTGGTGAAAGGGGATTAATCGTGAAGCTGAAGATGGTCTTGAAGTAATGAAGTTTAGTGAGCAGTCGCAAGCTAAGCTTGGGTCGCACCCATTATCATGCGGAGTTCAAAGTAACTCTTGAGACAACTGGCGTGAGCTAGTTGTGAAGATGGGTGGTACCACGAGGCTAAGCTTCTCGTCCTATTGATGATTATTGTCGTAATTGTCTGGGATGAGGAGCTTTTTTTGATGCGTAAGGAGGAATTGACTTGATTGAATTTAAAGATGTGACGAAAACCTTTGATGCTAAGCAAGGGGC	987.0	9.6e-22	92.7	0.0	66.0	305.0	0.94	0.45	GUUAUCAUUUUGAAAAGA-UGAGUACGCGGUUA--UGAUUACUUAGAGAGUCCCUGAUUGGUGAAAGGGGAUUAAUCG-UGAAGCUGAAGAUGGUCUUGAAGUAaugaAGUUUAGUGAG-CAGUCGCAAGCUAAGCUUGGGUCGcACCCAUUAUcaugcggaguucAAAGUAACUCUUGAGACAACUGGCGUGAGCUAGUUGUgAAGAUGGGUGGUACCACGAGGCUAAgcuUCUCGUCCUAUUG	::::::<<------<<<<-------<<<<<<-------<<<--------<<<<<<___________>>>>>>>>>----->>>>>>-------->>>>--->>,....,<<<<<<<_____________>>>>>>>,<<<____.__>>>,,,,............,,,,,,,,,,,,,,,<<<<<<<________>>>>>>>.,,,,<<<<-------<<<<<_____..._>>>>>>>>>:::	72.0	148.0	156.0	164.0	269.0	302.0	290.0	346.0	152.0	154.0	AUG	GAUGG	273.0	276.0	UGGU		Transcriptional	RIBEX_dedup.fa	.......................................................................((......((((......((((((.....(((........((((((...........)))))))))....))))))........))))...))......(((((((............))))))).(((.......)))...............................(((((((........))))))).....((((.......(((((.........)))))))))...................................................................................................................	[[72, 164], [171, 196], [198, 210], [242, 263], [269, 302]]		ACCACGAGGCTAAGCTTCTCGTCCTATTGATGATTATTGTCGTAATTGTCTGGGATGAGGAGCTTTTTTT	.((....))..(((((((((((((((..(((((((((....)))))))))))))))))))))))).....	-28.40		TGGGTGGTACCACGAGGCTAAGCTTCTCGTCCTATTGATGATTATTGTCGTAATTGTCTGGGATGAGGAGCTTTTTTT	((((.......(((((.........)))))))))............................................	((((.......((((((.......))))))))))............................................	-6.2		.........((....))..(((((((((((((((..(((((((((....)))))))))))))))))))))))).....		.....................(((((((((((((..(((((((((....)))))))))))))))))))))).......	-26.10		.......................................................................((......((((......((((((.....(((........((((((...........)))))))))....))))))........))))...))......(((((((............))))))).(((.......)))...............................(((((((........)))))))..........................(((((((((((((..(((((((((....)))))))))))))))))))))).......	.......................................................................((......((((......((((((.....(((........((((((...........)))))))))....))))))........))))...))......(((((((............))))))).(((.......)))...............................(((((((........))))))).....((((.......((((((.......))))))))))............................................	GTTATCATTTTGAAAAGATGAGTACGCGGTTATGATTACTTAGAGAGTCCCTGATTGGTGAAAGGGGATTAATCGTGAAGCTGAAGATGGTCTTGAAGTAATGAAGTTTAGTGAGCAGTCGCAAGCTAAGCTTGGGTCGCACCCATTATCATGCGGAGTTCAAAGTAACTCTTGAGACAACTGGCGTGAGCTAGTTGTGAAGATGGGTGGTACCACGAGGCTAAGCTTCTCGTCCTATTGATGATTATTGTCGTAATTGTCTGGGATGAGGAGCTTTTTTT	......((......((((......((((((.....(((........((((((...........)))))))))....))))))........))))...))......(((((((............))))))).(((.......)))...............................(((((((........))))))).....((((.......((((((.......))))))))))............................................	......((......((((......((((((.....(((........((((((...........)))))))))....))))))........))))...))......(((((((............))))))).(((.......)))...............................(((((((........)))))))..........................(((((((((((((..(((((((((....)))))))))))))))))))))).......	lJmSOd7f	LJMSOD7F	https://www.ncbi.nlm.nih.gov/nuccore/CP050805?report=genbank&from=2183996&to=2184412	CP050805	2183996	417	2184412	2183496	2189412	-19.9	1590	Lactobacillus plantarum	Firmicutes	Bacilli	Lactobacillales	Lactobacillaceae	Lactobacillus					['AUG', 'GAU', 'UGG']	True	56.0	AUG	GAU	UGG	3.0	MET	MET (CAU)	CGCGGTGTAGCTCAGCTGGCtAGAGCGTCCGGTTCATACCCGGGAGGtCGAGGGTTCGATTCCCCCTGCCGCGA	(((((((..((((.........)))).(((((.......))))).....(.(((.......))).)))))))).	ASP	ASP (AUC)			ASP	ASP (CCA)	GCAGATATGATCTAATTGGCAAGATGGCGGTCTCCAAAACCGTCTaTGTTGGTTCAAATCCAGCTATCTGTG	(((((((..((((........)))).(((((.......)))))....(((((.......)))))))))))).
CP021929.1:2234479-2233967	CAGCCGTCAGTTTAGTGATTACAATGAATTATAAATTAAACGACTAATCAAATTTTAATAAACGGTTGTGATTAGAACAAGTAATTAAGTCTTCCTCATCCAGAGAGCCCGGGTAGCTGAGAACCGGACAGACAGGCTTAACGAACACACATCTATGAACTGCTAAGGTGAACCAGTCTCATTAGCCTTAGCCGAATTGGTTTCGTTATCCAAGTTGACTTGATCAACATGAGGTCTACCGTGCGAACGGTAGATGAAATAAGGTGGAACCACGCGTAAACGTCCTTTTAGCAAATTGCTAAGGGGGCGTTTTTTAGTTTCACCGATCCATGCGGTAAGTTTGCGTGACGGAATCGCAAGTCGCTCCGGTTAGCATGTAAGCAATTGATTAAGCACGTTGATAAGTAACGATATGAATTAAACTGATTAGTTTTAAATAACGATGTTTTAGGAGGCGTAAATTATGTTGAAACACTTATTACCACTAGGAACCCGGGATGAATTTGGTCGGCG	800.0	3.2e-24	102.3	0.0	59.0	290.0	0.94	0.45	UAAACGGUUGUGAUUAGAACAAGUAAUUAAGUC-UUCCUCAUCCAGAGAGCCCGG-GUAGCUGAGAaCCGGACAGACAG-GCUUAACGAACaCACAUCUAUGAACUGCUAAGGUGAAc-caGUCUCAUUAGCCUUAGCCGAAUUGgUUUCGUUAUccaaguugaCUUGAUCAACAUGAGGUCUACCGUGCGAACGGUAGAUgAAAUAAGGUGGAACCACGC--GUAA--ACGUCCUUUUA	::::::<<------<<<<-------<<<<<<-------<<<--------<<<<<<___________.>>>>>>>>>----->>>>>>----.---->>>>--->>,,<<<<<<<___._.._________>>>>>>>,<<<____.__>>>,,,,.........,,,,,,,,,,,,,,,<<<<<<<________>>>>>>>.,,,,<<<<-------<<<<<______>>>>>>>>>:::	65.0	143.0	152.0	160.0	261.0	287.0	281.0	315.0	148.0	150.0	CAC	ACACA	265.0	268.0	UGGA		Transcriptional	RIBEX_dedup.fa	................................................................((......((((.......((((((......(((........((((((...........)))))))))....)))))).........))))...))..(((((((...............))))))).(((.......)))............................(((((((........))))))).....((((.......((((....))))))))..................................................................................................................................................................................................................................	[[65, 160], [163, 191], [193, 205], [234, 255], [261, 287]]	bracket_structure_was_changed	ACCACGCGTAAACGTCCTTTTAGCAAATTGCTAAGGGGGCGTTTTTT	.........((((((((((((((((...))))))))))))))))...	-20.80		AAGGTGGAACCACGCGTAAACGTCCTTTTAGCAAATTGCTAAGGGGGCGTTTTTT	((((.......((((....))))))))............................	((((.......((((....))))))))............................	-2.2		.................((((((((((((((((...))))))))))))))))...		....................(((((((((((((...)))))))))))))......	-17.90		................................................................((......((((.......((((((......(((........((((((...........)))))))))....)))))).........))))...))..(((((((...............))))))).(((.......)))............................(((((((........))))))).........................(((((((((((((...)))))))))))))......	................................................................((......((((.......((((((......(((........((((((...........)))))))))....)))))).........))))...))..(((((((...............))))))).(((.......)))............................(((((((........))))))).....((((.......((((....))))))))............................	TAAACGGTTGTGATTAGAACAAGTAATTAAGTCTTCCTCATCCAGAGAGCCCGGGTAGCTGAGAACCGGACAGACAGGCTTAACGAACACACATCTATGAACTGCTAAGGTGAACCAGTCTCATTAGCCTTAGCCGAATTGGTTTCGTTATCCAAGTTGACTTGATCAACATGAGGTCTACCGTGCGAACGGTAGATGAAATAAGGTGGAACCACGCGTAAACGTCCTTTTAGCAAATTGCTAAGGGGGCGTTTTTT	......((......((((.......((((((......(((........((((((...........)))))))))....)))))).........))))...))..(((((((...............))))))).(((.......)))............................(((((((........))))))).....((((.......((((....))))))))............................	......((......((((.......((((((......(((........((((((...........)))))))))....)))))).........))))...))..(((((((...............))))))).(((.......)))............................(((((((........))))))).........................(((((((((((((...)))))))))))))......	u2qpPBmI	U2QPPBMI	https://www.ncbi.nlm.nih.gov/nuccore/CP021929?report=genbank&from=2233967&to=2234479&strand=2	CP021929	2234479	513	2233967	2228967	2234979	-15.7	1590	Lactobacillus plantarum	Firmicutes	Bacilli	Lactobacillales	Lactobacillaceae	Lactobacillus	ATP phosphoribosyltransferase regulatory subunit	gb|QFY66161.1||gnl|PRJNA390483|CEB40_11085			['CAC']	True	16.0	CAC			1.0	HIS	HIS (GUG)	GCGGTAGTGGCGAAGTGGTtAACGCACCGGATTGTGGCTCCGGCACgCGTGGGTTCGATTCCCACCTACCGCC	(((((((..(((..........))).(((((.......))))).....(((((.......)))))))))))).
CP035012.1:1246850-1247323	GTTTTTACCTGGGAGTTCAATGAATGAGTGCCAGTAGTCTGGTTATATCACCGTGTCGACGTCAACCGCATTCACAAGCCAGACACTATGGTTAGATTAGTGGGTTTAATGTGATGTTTTGACCGAAAATAGGATTGACTTTTGGCAGTGGAGTGCTTATGATGTTAGGTAATAATTAAAAAGTAGTGATCGTTAATTAGTAGTCGTTGACCCAACAGTCTAGCGACTCGGTGGGTGGTGCGAACCGAGCTGTAGTCAAAGATGAATTACATAACGTGAACTGCCATTGGCCGGATGATATCCGTTACTAATCAATGAGCGATCACATTTGGTGATAACTTGGGTGGTAACGCGGAAAACTCGTCCCTGTTTTGATGACAGGGGCGAGTTTTTTTGTCCAGCGACAATAACGAGGAGGACTAACATGAACATTATCGATGATTTAAAATGGCGTGGTGCCATTAACCAACAAAC	899.0	4.3e-23	98.0	0.0	177.0	371.0	0.95	0.45	UAAAAAGUAGUGAUCGUUaAUUAGUAGUCGUUGACCCAACAGUCUAGCGACUCGGUGGGUGGUGCGAACCGAGCUGUAGUCAAAGAUGAAUUACAuAACGUGAACUGCCA*[ 1]*UGGCCGGAUGAuAUCCGUUA--CUAAUCAAUGAGCGAUCACAU-------UUGGUGAUAACUUGGGUGGUAACGCGGA--AAA-CUCGUCCCUGUU	::::::<<------<<<<.-------<<<<<<-------<<<--------<<<<<<___________>>>>>>>>>----->>>>>>--------.>>>>--->>,,<<<~~~~~~>>>,<<<____.__>>>,,,,,,,,,,,,,,,,,,,<<<<<<<________>>>>>>>,,,,<<<<-------<<<<<______>>>>>>>>>:::	183.0	264.0	273.0	281.0	341.0	368.0	360.0	395.0	269.0	271.0	ACA	UACAU	345.0	348.0	UGGU		Transcriptional	RIBEX_dedup.fa	......................................................................................................................................................................................((......((((........((((((.......(((........((((((...........))))))))).....)))))).........))))...))..((...)).(((.......))).................((((((...))))))....((((.......(((((...)))))))))..........................................................................................................	[[183, 281], [284, 290], [292, 304], [322, 336], [341, 368]]		AACGCGGAAAACTCGTCCCTGTTTTGATGACAGGGGCGAGTTTTTTT	.....((((((((((((((((((.....)))))))))))))))))).	-27.20		TGGGTGGTAACGCGGAAAACTCGTCCCTGTTTTGATGACAGGGGCGAGTTTTTTT	((((.......(((((...)))))))))...........................	((((.......((((.....))))))))...........................	-4.3		.............((((((((((((((((((.....)))))))))))))))))).		...................((((((((((((.....)))))))))))).......	-21.50		......................................................................................................................................................................................((......((((........((((((.......(((........((((((...........))))))))).....)))))).........))))...))..((...)).(((.......))).................((((((...)))))).......................((((((((((((.....)))))))))))).......	......................................................................................................................................................................................((......((((........((((((.......(((........((((((...........))))))))).....)))))).........))))...))..((...)).(((.......))).................((((((...))))))....((((.......((((.....))))))))...........................	TAAAAAGTAGTGATCGTTAATTAGTAGTCGTTGACCCAACAGTCTAGCGACTCGGTGGGTGGTGCGAACCGAGCTGTAGTCAAAGATGAATTACATAACGTGAACTGCCATTGGCCGGATGATATCCGTTACTAATCAATGAGCGATCACATTTGGTGATAACTTGGGTGGTAACGCGGAAAACTCGTCCCTGTTTTGATGACAGGGGCGAGTTTTTTT	......((......((((........((((((.......(((........((((((...........))))))))).....)))))).........))))...))..((...)).(((.......))).................((((((...))))))....((((.......((((.....))))))))...........................	......((......((((........((((((.......(((........((((((...........))))))))).....)))))).........))))...))..((...)).(((.......))).................((((((...)))))).......................((((((((((((.....)))))))))))).......	2FXJK7O9	2FXJK7O9	https://www.ncbi.nlm.nih.gov/nuccore/CP035012?report=genbank&from=1246850&to=1247323	CP035012	1246850	474	1247323	1246350	1252323	-17.2	1590	Lactobacillus plantarum	Firmicutes	Bacilli	Lactobacillales	Lactobacillaceae	Lactobacillus	tyrosine--tRNA ligase	gb|QAB26249.1||gnl|PRJNA513828|EPT58_05950	6.1.1.1		['UAC']	False	60.0	UAC			1.0	TYR	TYR (GUA)	GGAGGGGTAGCGAAGTCtGGCtaAACGCGGCGGACTGTAAATCCGCTCCTTCGGGTtCGGTGGTTCGAATCCACTCCCCTCCA	(((((((..(((.............))).(((((.......))))).((....))...(((((.......)))))))))))).
CP048022.1:3245487-3245975	AGCGTAAATTGGGGACTGGGGCTGGGAGCACTTAACTGAATTTTAATGGTGTTGAAGGAACGCCCGCTTGAATTTCGATGGGCTTAAACGTCGAAATGACGATCGTTATGTTGAAATGGTAGCGGCTAGTTAACGCGAATGATGCCCAGAATTTATTTTGACACGGTCAGGTATAACCAGTACACTAGAACTAATTAATCGTTGAAGAAAAGAACAGTAAGGCGTCCAATAACAGAGACCTAGCGCGTGCTGAAAGCTGGGGCGGACTAATGAATTGGCTTTTTGGAGATTCGGTGAACACCGGGGACCCACCCTTATCGGTCAATGAGTGGCAGAGACAAGCTTTCTGCAATTTAGGTGGTACCACGGTGATGCGTCCTAATTAACTAGTATTAGTTGATCAGGCGCTTTTTTAGTGCCAATAGAAAGGATGAATACAATGACAAAAAAAGTGATTTTAACGGGTGATCGCCCCACTGGTAAGCTGCA	1182.0	9.3e-18	77.3	0.0	193.0	384.0	0.86	0.48	AAUUAAUCGUUGAAGAAAagAACAGUAAGGC-----GUCCAAUAACAGAGACCUAGCGCGUGCUGAAAGCUGGGGCGGACU----AAUGAA-UUGGcuUUUUGGAGAUUCGGUG*[ 2]*CACCG-GGGACC-CACCCUUA--UCGGUCAAUGAGUGGCAGAGA---CAAGCUUUCUGCAAUUUAGGUGGUACCACGG---UGAU-GCGUCCUAAUU	::::::<<------<<<<..-------<<<<<<-------<<<--------<<<<<<___________>>>>>>>>>----->>>>>>--------..>>>>--->>,,<<<<<~~~~~~>>>>>,<<<______>>>,,,,,,,,,,,,,,,,,,,<<<<<<<________>>>>>>>,,,,<<<<-------<<<<<______>>>>>>>>>:::	199.0	272.0	281.0	289.0	355.0	381.0	374.0	414.0	277.0	279.0	GGC	UGGCU	359.0	362.0	UGGU		Transcriptional	RIBEX_dedup.fa	......................................................................................................................................................................................................((......((((.........(((.....(((........((((((...........)))))))))....))).........))))...))..((((....))))(((.....))).................(((((((.....)))))))....((((.......((((....))))))))............................................................................................................	[[199, 289], [292, 303], [304, 314], [332, 350], [355, 381]]	bracket_structure_was_changed changed_some_brackets_to_dots	ACCACGGTGATGCGTCCTAATTAACTAGTATTAGTTGATCAGGCGCTTTTTT	...........(((.(((.((((((((....)))))))).))))))......	-14.90		TAGGTGGTACCACGGTGATGCGTCCTAATTAACTAGTATTAGTTGATCAGGCGCTTTTTT	((((.......((((....)))))))).................................	((((.......(((......))))))).................................	-3.3		...................(((.(((.((((((((....)))))))).))))))......		...................(((.(((.((((((((....)))))))).))))))......	-14.90		......................................................................................................................................................................................................((......((((.........(((.....(((........((((((...........)))))))))....))).........))))...))..((((....))))(((.....))).................(((((((.....))))))).......................(((.(((.((((((((....)))))))).))))))......	......................................................................................................................................................................................................((......((((.........(((.....(((........((((((...........)))))))))....))).........))))...))..((((....))))(((.....))).................(((((((.....)))))))....((((.......(((......))))))).................................	AATTAATCGTTGAAGAAAAGAACAGTAAGGCGTCCAATAACAGAGACCTAGCGCGTGCTGAAAGCTGGGGCGGACTAATGAATTGGCTTTTTGGAGATTCGGTGAACACCGGGGACCCACCCTTATCGGTCAATGAGTGGCAGAGACAAGCTTTCTGCAATTTAGGTGGTACCACGGTGATGCGTCCTAATTAACTAGTATTAGTTGATCAGGCGCTTTTTT	......((......((((.........(((.....(((........((((((...........)))))))))....))).........))))...))..((((....))))(((.....))).................(((((((.....)))))))....((((.......(((......))))))).................................	......((......((((.........(((.....(((........((((((...........)))))))))....))).........))))...))..((((....))))(((.....))).................(((((((.....))))))).......................(((.(((.((((((((....)))))))).))))))......	MVLKfuIY	MVLKFUIY	https://www.ncbi.nlm.nih.gov/nuccore/CP048022?report=genbank&from=3245487&to=3245975	CP048022	3245487	489	3245975	3244987	3250975	-11.6	1590	Lactobacillus plantarum	Firmicutes	Bacilli	Lactobacillales	Lactobacillaceae	Lactobacillus	tryptophan--tRNA ligase	gb|QHS21275.1||gnl|PRJNA601672|GWD03_15405	6.1.1.2		['UGG']	False	44.0	UGG			1.0	TRP	TRP (CCA)	AGGGATATAGTTTAATGGTAGAACAACGGTCTCCAAAACCGTCGGTGTGGGTTCAACTCCTACTATCCCTGCCA	(((((((..((((.......)))).(((((.......)))))....(((((.......))))))))))))....
CP028334.1:72853-72309	TACTGATTCCTCCGATAAATAAATTATTGCCATTATTATAGCATTTTTTATCAGGGGTCCGATTAATGCCGATGATAAAATTTATCGCCAGCGGGGCTTGGGCCCTTGAAAAAAACGTGCTGGTTTGCTACTATGAAAACAATAACTTTACGACTCTGAGAAGGAATAGTAGTGGCTGGTGTTTTGCAGAAACTCCGTGGTAGTTGCAAACGGGGATTCACCAATCATGAACTCACCTTCGAGTCTTCCGGCTGAACAAGATTGTAGGTACGGACGTGGTTTCGCGTTAAGATTCTCAAGAGGCCACGGTAACGTGGAATCATAGGTGGTACCGCGGAACCCGTTTTCGTCCTATAAGCTTAATTGGCTTATAGGATTTTTTTGTTTTTTAACCGCTTTTACTGAGTTGAAGCATGAAAATGCCATCTTGAATAGTCAGTTGGAAAGTCGCAATGCTAGCTTTTACATACAAGGCAGCAAGAAAGGGGCACTACTATGGCATACAACCATAAAGTCATTGAACGCAAATGGCAACATTATTGGAA	722.0	4.1e-25	105.8	0.0	147.0	357.0	0.92	0.48	UUUACGACUCUGAGAAGGAAUAGUAGUGGCUG---GUGUUUUGCAGAAACUCCGUGGUAGUUGCAAACGGGGAUUCAC-CAAUCAUGAA-CUCACCUUCGAGUCUUCCGGCUGAACAAGAUUGUAGGUACGGACGUGGUUUCGCGUUA---AGAUUCUCAAGAgGCCACGGU--------AACGUGGAAUcAUAGGUGGUACCGCGGAAc-CCGuUUUCGUCCUAUAA	::::::<<------<<<<-------<<<<<<-------<<<--------<<<<<<___________>>>>>>>>>----->>>>>>-------->>>>--->>,,<<<<<<<_____________>>>>>>>,<<<______>>>,,,,,,,,,,,,,,,,,,.,<<<<<<<________>>>>>>>,,,.,<<<<-------<<<<<_.____._>>>>>>>>>:::	153.0	229.0	236.0	244.0	323.0	354.0	350.0	390.0	232.0	234.0	CUC	ACUCA	327.0	330.0	UGGU		Transcriptional	RIBEX_dedup.fa	........................................................................................................................................................((......((((.......((((((....(((........((((((...........)))))))))....)))))).......))))...))..(((((((.............))))))).(((......))).................(((((....))))).....((((.......(((((.......)))))))))...............................................................................................................................................................................................	[[153, 244], [247, 273], [275, 286], [304, 317], [323, 354]]		ACCGCGGAACCCGTTTTCGTCCTATAAGCTTAATTGGCTTATAGGATTTTTTTGTTTTTT	...((((...))))....((((((((((((.....)))))))))))).............	-19.60		TAGGTGGTACCGCGGAACCCGTTTTCGTCCTATAAGCTTAATTGGCTTATAGGATTTTTTTGTTTTTT	((((.......(((((.......)))))))))....................................	((((.......((((((.....))))))))))....................................	-4.8		...........((((...))))....((((((((((((.....)))))))))))).............		...........................(((((((((((.....)))))))))))..............	-15.30		........................................................................................................................................................((......((((.......((((((....(((........((((((...........)))))))))....)))))).......))))...))..(((((((.............))))))).(((......))).................(((((....)))))................................(((((((((((.....)))))))))))..............	........................................................................................................................................................((......((((.......((((((....(((........((((((...........)))))))))....)))))).......))))...))..(((((((.............))))))).(((......))).................(((((....))))).....((((.......((((((.....))))))))))....................................	TTTACGACTCTGAGAAGGAATAGTAGTGGCTGGTGTTTTGCAGAAACTCCGTGGTAGTTGCAAACGGGGATTCACCAATCATGAACTCACCTTCGAGTCTTCCGGCTGAACAAGATTGTAGGTACGGACGTGGTTTCGCGTTAAGATTCTCAAGAGGCCACGGTAACGTGGAATCATAGGTGGTACCGCGGAACCCGTTTTCGTCCTATAAGCTTAATTGGCTTATAGGATTTTTTTGTTTTTT	......((......((((.......((((((....(((........((((((...........)))))))))....)))))).......))))...))..(((((((.............))))))).(((......))).................(((((....))))).....((((.......((((((.....))))))))))....................................	......((......((((.......((((((....(((........((((((...........)))))))))....)))))).......))))...))..(((((((.............))))))).(((......))).................(((((....)))))................................(((((((((((.....)))))))))))..............	hU-C9dzs	HUC9DZS	https://www.ncbi.nlm.nih.gov/nuccore/CP028334?report=genbank&from=72309&to=72853&strand=2	CP028334	72853	545	72309	67309	73353	-10.5	1590	Lactobacillus plantarum	Firmicutes	Bacilli	Lactobacillales	Lactobacillaceae	Lactobacillus	Leucine--tRNA ligase	gb|QHM35846.1||gnl|PRJNA438180|C7M36_00080	6.1.1.4		['CUC']	True	50.0	CUC			1.0	LEU	LEU (GAG)
CP023728.1:1512576-1513097	TAAGTGTTAATTTCACAATCGCAAAATATTAAATTAAGATAAAAGTATTGACAAATCGCTCATTGAGTTTTAATGTTAATGACAACTTAATATTCGTCCATGAAACCGATGAAGTGGAGATCAAGATAATGATGCCCGTAAAGAGAGTCGCCGTTGCTGAGAGTGCGATCGAACGCAAATTATTAAATGGACCACTGAGGGCGCGACTAACGAACAGTTTTGTTCTACTACCTCGCGACGATAGGGAGCCGTCAATTCCCGGGAATGTGTTTGCATTTCGCTAAGCTGGGACCCAAGTCTAACCTGAATGGGGTAATTTGGTGTCCAACCAAGGTGGTACCGCGGAAAAATCCGTCCTTGACTGTCATTAGTCATGGACGGATTTTTTTGATAGGGGGCAGTTCAATGCAGCAACGATGGCAATTAACCACAACTCAAGTAAAACTATCTTATTAATGAGGAGTGGTTCAGTATGAATCCAACATTACCAACCTTGATTCCTTATCAGGATCATTATCCCTA	1197.0	3.4999999999999996e-17	75.1	0.0	100.0	362.0	0.93	0.49	AUGAAACCGAUGAAGUGGAGAUCAAGAUAAUGA--UGCCCGUAAAGAGAGUCGCCG-UUGCUGAGAgUGCGAUCGAACGcAAAUUAUUAAA-UGGACCACUGAGG-GCGCGACUAACGaacaguuuuGUUCUACUACCUCGCGACGAUAGGgAGCCGUCAAuucccgggaauguguuugcauuucgcuaagcugggacccaAGUCUAACCUGAAUGGGGUAAU------UUGGUGUCCAACCAAGGUGGUACCGCGGA-AAAA-UCCGUCCUUGAC	::::::<<------<<<<-------<<<<<<-------<<<--------<<<<<<___________.>>>>>>>>>---.-->>>>>>-------->>>>--->>,,<<<<<<<____........._________>>>>>>>,<<<____.__>>>,,,,........................................,,,,,,,,,,,,,,,<<<<<<<________>>>>>>>,,,,<<<<-------<<<<<______>>>>>>>>>:::	106.0	185.0	192.0	200.0	331.0	359.0	351.0	389.0	188.0	190.0	UGG	AUGGA	335.0	338.0	UGGU		Transcriptional	RIBEX_dedup.fa	.........................................................................................................((......((((.......((((((.....(((........((((((...........)))))))))......)))))).......))))...)).(((((((......................))))))).(((.......)))...........................................................((((((....))))))....((((.......(((((....)))))))))...................................................................................................................................................................	[[106, 200], [202, 237], [239, 251], [311, 326], [331, 359]]		ACCGCGGAAAAATCCGTCCTTGACTGTCATTAGTCATGGACGGATTTTTTT	.....((((((((((((((.((((((....)))))).))))))))))))))	-26.70		AAGGTGGTACCGCGGAAAAATCCGTCCTTGACTGTCATTAGTCATGGACGGATTTTTTT	((((.......(((((....)))))))))..............................	((((.......(((((....)))))))))..............................	-6.7		.............((((((((((((((.((((((....)))))).))))))))))))))		....................(((((((.((((((....)))))).))))))).......	-20.50		.........................................................................................................((......((((.......((((((.....(((........((((((...........)))))))))......)))))).......))))...)).(((((((......................))))))).(((.......)))...........................................................((((((....))))))........................(((((((.((((((....)))))).))))))).......	.........................................................................................................((......((((.......((((((.....(((........((((((...........)))))))))......)))))).......))))...)).(((((((......................))))))).(((.......)))...........................................................((((((....))))))....((((.......(((((....)))))))))..............................	ATGAAACCGATGAAGTGGAGATCAAGATAATGATGCCCGTAAAGAGAGTCGCCGTTGCTGAGAGTGCGATCGAACGCAAATTATTAAATGGACCACTGAGGGCGCGACTAACGAACAGTTTTGTTCTACTACCTCGCGACGATAGGGAGCCGTCAATTCCCGGGAATGTGTTTGCATTTCGCTAAGCTGGGACCCAAGTCTAACCTGAATGGGGTAATTTGGTGTCCAACCAAGGTGGTACCGCGGAAAAATCCGTCCTTGACTGTCATTAGTCATGGACGGATTTTTTT	......((......((((.......((((((.....(((........((((((...........)))))))))......)))))).......))))...)).(((((((......................))))))).(((.......)))...........................................................((((((....))))))....((((.......(((((....)))))))))..............................	......((......((((.......((((((.....(((........((((((...........)))))))))......)))))).......))))...)).(((((((......................))))))).(((.......)))...........................................................((((((....))))))........................(((((((.((((((....)))))).))))))).......	DWS0sYlq	DWS0SYLQ	https://www.ncbi.nlm.nih.gov/nuccore/CP023728?report=genbank&from=1512576&to=1513097	CP023728	1512576	522	1513097	1512076	1518097	-13.8	1590	Lactobacillus plantarum	Firmicutes	Bacilli	Lactobacillales	Lactobacillaceae	Lactobacillus	anthranilate synthase (tryptophan synthesis) component I	gb|ATI71272.1||gnl|PRJNA371738|B0667_07270			['UGG']	True	50.0	UGG			1.0	TRP	TRP (CCA)	AGGGATATAGTTTAATGGTAGAACAACGGTCTCCAAAACCGTCGGTGTGGGTTCAACTCCTACTATCCCTGCCA	(((((((..((((.......)))).(((((.......)))))....(((((.......))))))))))))....
CP050805.1:2727865-2727443	ATGTTGACTTCTCATTAAAATAGCGCAATACTGTAAACAACCAAGTAAATATATTAATAAATACGTCTAAGATGAGTAGCCGTTGTTGGAATGCCTTAGAGAACTGCCGGTTGGTGCGAGGTAGCCATTTCGCAACGTTGAAGATGGTCTTATAATGCAAGTTTCAACGCTGAGCTGACGGGGTTAAGCGTTGACGGCTACGCCCGTTATGCGGTTAGAGTCTCGCTAAGAATTTTCAGTGGCGGTACTTGAAGTGCGGTGGCCTGTGAGGGTCATTTGAAGTAAGGTGGTAACACGGAAAAACGTCCATTCGTCCTTAATCTGATAATCAGATTAGAGACGATGGGCGTTTTTTAATGGGAGGAAGCAGACTATGACAGAGGCAATCATTGATTTAAAAGACATCGCAGTGACTTTTGACGA	1114.0	2.2000000000000003e-19	83.6	0.0	55.0	321.0	0.92	0.48	UAAUAAAUACGUCUAAGA-UGAGUAGCCGUUGUUGGAAUGCCUUAGAGAACUGCCGGUUGGUGCGAGGUAGCCAUUUCGCAACGUUGAAGAUGGUCUUAUAAUGcaaguuUCAACGCUGAGc-ugACGGGGUUAAGCGUUGACGGCUACGCCCGUUAUgcgguuagagucucgcuaagaauuuucagugGCGGUACUUGAAGUGCGGUGGCCUGUGAGGGUCAUUUgAAGUAAGGUGGUAACACGGAAAAACguccAUUCGUCCUUAAU	::::::<<------<<<<-------<<<<<<-------<<<--------<<<<<<___________>>>>>>>>>----->>>>>>-------->>>>--->>,......,<<<<<<<___._.._________>>>>>>>,<<<______>>>,,,,...............................,,,,,,,,,,,,,,,<<<<<<<________>>>>>>>.,,,,<<<<-------<<<<<_____...._>>>>>>>>>:::	61.0	140.0	148.0	156.0	284.0	318.0	304.0	355.0	144.0	146.0	AUG	GAUGG	288.0	291.0	UGGU		Transcriptional	RIBEX_dedup.fa	............................................................((......((((......((((((.......(((........((((((...........))))))))).....))))))........))))...))........(((((((...............))))))).(((......)))..................................................(((((((........))))))).....((((.......(((((..........))))))))).........................................................................................................	[[61, 156], [165, 193], [195, 206], [257, 278], [284, 318]]		AACACGGAAAAACGTCCATTCGTCCTTAATCTGATAATCAGATTAGAGACGATGGGCGTTTTTT	......(((((((((((((.((((.(((((((((...))))))))).)))))))))))))))))	-31.30		AAGGTGGTAACACGGAAAAACGTCCATTCGTCCTTAATCTGATAATCAGATTAGAGACGATGGGCGTTTTTT	((((.......(((((..........))))))))).....................................	((((.......(((((..........))))))))).....................................	-2.6		..............(((((((((((((.((((.(((((((((...))))))))).)))))))))))))))))		....................(((((((.((((.(((((((((...))))))))).)))))))))))......	-25.40		............................................................((......((((......((((((.......(((........((((((...........))))))))).....))))))........))))...))........(((((((...............))))))).(((......)))..................................................(((((((........))))))).........................(((((((.((((.(((((((((...))))))))).)))))))))))......	............................................................((......((((......((((((.......(((........((((((...........))))))))).....))))))........))))...))........(((((((...............))))))).(((......)))..................................................(((((((........))))))).....((((.......(((((..........))))))))).....................................	TAATAAATACGTCTAAGATGAGTAGCCGTTGTTGGAATGCCTTAGAGAACTGCCGGTTGGTGCGAGGTAGCCATTTCGCAACGTTGAAGATGGTCTTATAATGCAAGTTTCAACGCTGAGCTGACGGGGTTAAGCGTTGACGGCTACGCCCGTTATGCGGTTAGAGTCTCGCTAAGAATTTTCAGTGGCGGTACTTGAAGTGCGGTGGCCTGTGAGGGTCATTTGAAGTAAGGTGGTAACACGGAAAAACGTCCATTCGTCCTTAATCTGATAATCAGATTAGAGACGATGGGCGTTTTTT	......((......((((......((((((.......(((........((((((...........))))))))).....))))))........))))...))........(((((((...............))))))).(((......)))..................................................(((((((........))))))).....((((.......(((((..........))))))))).....................................	......((......((((......((((((.......(((........((((((...........))))))))).....))))))........))))...))........(((((((...............))))))).(((......)))..................................................(((((((........))))))).........................(((((((.((((.(((((((((...))))))))).)))))))))))......	rwbRyMc5	RWBRYMC5	https://www.ncbi.nlm.nih.gov/nuccore/CP050805?report=genbank&from=2727443&to=2727865&strand=2	CP050805	2727865	423	2727443	2722443	2728365	-22.8	1590	Lactobacillus plantarum	Firmicutes	Bacilli	Lactobacillales	Lactobacillaceae	Lactobacillus					['AUG', 'GAU', 'UGG']	True	56.0	AUG	GAU	UGG	3.0	MET	MET (CAU)	CGCGGTGTAGCTCAGCTGGCtAGAGCGTCCGGTTCATACCCGGGAGGtCGAGGGTTCGATTCCCCCTGCCGCGA	(((((((..((((.........)))).(((((.......))))).....(.(((.......))).)))))))).	ASP	ASP (AUC)			ASP	ASP (CCA)	GCAGATATGATCTAATTGGCAAGATGGCGGTCTCCAAAACCGTCTaTGTTGGTTCAAATCCAGCTATCTGTG	(((((((..((((........)))).(((((.......)))))....(((((.......)))))))))))).
AL935263.2:1976847-1976484	TTAGGCGATCGTCAGGCACAATTGAAGCGAATTGAATGTATTGAGGAGAACAGCAAACAATTAACTAATACGCCCAGAGAGCTGCCGGCAATGGAAAGGCAGTCGTCCCTTAGTTAGTTGCAGATCATCTCTGAATGCTATCCTGAATTGAGTAAGGGTGGCCGGTCCATGGACGTTAACCATGCTAAGAGAGAATTTAAACAATTCTAAAATTGGGTGGTACCACGATAACTTCGTCCCTGGGTGGACGAAGTTTTTTTTGTGTCTAAAAATCCAATGGCGATTGTTTGATAAAAATTTTAAGGAGTGAGAATATGCGCGTTAAAGAAACGTTAAACCTCGGTAAGACCAAGTTTAAAATGCG	983.0	8.5e-22	92.9	0.0	32.0	244.0	0.93	0.45	UUGAAUGUAUUGAGGAGA-ACAGCAAACaAUUAACUAAUACGCCCAGAGAGCUGCCGGCAAUGGAAAGGCAGUCGUCCCUUAGUuaGUUGCAGAUCAUCUCUGAAU-GCUAUCCUGAA---UUGAGUAAGGGUGGCCGGUCCAuGGACGUUA---ACCAUGCUAAGAGAGAAUUU-----AAACAAUUCUAAAaUUGGGUGGUACCACGAU--AAC-UUCGUCCCUGGG	::::::<<------<<<<-------<<<.<<<-------<<<--------<<<<<<___________>>>>>>>>>----->>>..>>>-------->>>>--->>,,<<<<<<<_____________>>>>>>>,<<<____.__>>>,,,,,,,,,,,,,,,,,,,<<<<<<<________>>>>>>>,,,.,<<<<-------<<<<<______>>>>>>>>>:::	38.0	120.0	128.0	136.0	214.0	241.0	232.0	261.0	124.0	126.0	AUC	GAUCA	218.0	221.0	UGGU		Transcriptional	RIBEX_dedup.fa	.....................................((......((((......(((.(((.......(((........((((((...........))))))))).....)))..)))........))))...)).(((((((..........))))))).(((.......)))................(((((((...))))))).....((((.......(((((...)))))))))...........................................................................................................................	[[38, 136], [138, 161], [163, 175], [192, 208], [214, 241]]		ACCACGATAACTTCGTCCCTGGGTGGACGAAGTTTTTTTT	........((((((((((......))))))))))......	-14.20		TGGGTGGTACCACGATAACTTCGTCCCTGGGTGGACGAAGTTTTTTTT	((((.......(((((...)))))))))....................	((((.......((((.....))))))))....................	-5.6		................((((((((((......))))))))))......		..................((((((((......))))))))........	-12.20		.....................................((......((((......(((.(((.......(((........((((((...........))))))))).....)))..)))........))))...)).(((((((..........))))))).(((.......)))................(((((((...))))))).......................((((((((......))))))))........	.....................................((......((((......(((.(((.......(((........((((((...........))))))))).....)))..)))........))))...)).(((((((..........))))))).(((.......)))................(((((((...))))))).....((((.......((((.....))))))))....................	TTGAATGTATTGAGGAGAACAGCAAACAATTAACTAATACGCCCAGAGAGCTGCCGGCAATGGAAAGGCAGTCGTCCCTTAGTTAGTTGCAGATCATCTCTGAATGCTATCCTGAATTGAGTAAGGGTGGCCGGTCCATGGACGTTAACCATGCTAAGAGAGAATTTAAACAATTCTAAAATTGGGTGGTACCACGATAACTTCGTCCCTGGGTGGACGAAGTTTTTTTT	......((......((((......(((.(((.......(((........((((((...........))))))))).....)))..)))........))))...)).(((((((..........))))))).(((.......)))................(((((((...))))))).....((((.......((((.....))))))))....................	......((......((((......(((.(((.......(((........((((((...........))))))))).....)))..)))........))))...)).(((((((..........))))))).(((.......)))................(((((((...))))))).......................((((((((......))))))))........	_H0LWNHS	H0LWNHS	https://www.ncbi.nlm.nih.gov/nuccore/AL935263?report=genbank&from=1976484&to=1976847&strand=2	AL935263	1976847	364	1976484	1971484	1977347	-6.6	220668	Lactobacillus plantarum WCFS1	Firmicutes	Bacilli	Lactobacillales	Lactobacillaceae	Lactobacillus	isoleucine-tRNA synthetase	emb|CCC79407.1|	6.1.1.5	Isoleucine--tRNA ligase (EC 6.1.1.5) (Isoleucyl-tRNA synthetase) (IleRS) | isoleucyl-tRNA aminoacylation [GO:0006428]	['AUC']	True	50.0	AUC			1.0	ILE	ILE (GAU)	GGGCCTATAGCTCAGCTGGTttAGAGCGCACGCCTGATAAGCGTGAGGtCGATGGTTCAAGTCCATTTAGGCCCA	(((((((..((((..........)))).(((((.......))))).....(((((.......)))))))))))).
CP023301.1:2182233-2181719	CAGCCGTCAGTTTAGTGATTACAATGAATTATAAATTAAACGACTAATCAAATTTTAATAAACGGTTGTGATTAGAACAAGTAATTAAGTCTTCCTCATCCAGAGAGCCCGGGTAGCTGAGAACCGGACAGACAGGCTTAACGAACACACATCTATGAACTGCTAAGGTGAACCAGTCTCATTAGCCTTAGCCGAATTGGTTTCGTTATCCAAGTTGACTTGATCAACATGAGGTCTGCCGTGCGAACGGTAGATGAAATAAGGTGGAACCACGCGTAAACGTCCTTTTAGCAAATTGCTAAGGGGGCGTTTTTTAGTTTCACCGATCCATGCGGTAAGTTTGCGTGACGGAATCGCAAGTCGATCCGGTTAGCATGTAAGCAATTGATTAAGCACGTTGATAAGTAACGATATGAATTAAACTGATTAGTTTTAAAAATAACGACGTTTTAGGAGGCGTAAATTATGTTGAAACACTTATTACCACTAGGAACCCGGGATGAATTTGGTCGGCG	865.0	1.4000000000000002e-23	99.9	0.0	59.0	290.0	0.94	0.45	UAAACGGUUGUGAUUAGAACAAGUAAUUAAGUC-UUCCUCAUCCAGAGAGCCCGG-GUAGCUGAGAaCCGGACAGACAG-GCUUAACGAACaCACAUCUAUGAACUGCUAAGGUGAAc-caGUCUCAUUAGCCUUAGCCGAAUUGgUUUCGUUAUccaaguugaCUUGAUCAACAUGAGGUCUGCCGUGCGAACGGUAGAUgAAAUAAGGUGGAACCACGC--GUAA--ACGUCCUUUUA	::::::<<------<<<<-------<<<<<<-------<<<--------<<<<<<___________.>>>>>>>>>----->>>>>>----.---->>>>--->>,,<<<<<<<___._.._________>>>>>>>,<<<____.__>>>,,,,.........,,,,,,,,,,,,,,,<<<<<<<________>>>>>>>.,,,,<<<<-------<<<<<______>>>>>>>>>:::	65.0	143.0	152.0	160.0	261.0	287.0	281.0	315.0	148.0	150.0	CAC	ACACA	265.0	268.0	UGGA		Transcriptional	RIBEX_dedup.fa	................................................................((......((((.......((((((......(((........((((((...........)))))))))....)))))).........))))...))..(((((((...............))))))).(((.......)))............................(((((((........))))))).....((((.......((((....))))))))....................................................................................................................................................................................................................................	[[65, 160], [163, 191], [193, 205], [234, 255], [261, 287]]	bracket_structure_was_changed	ACCACGCGTAAACGTCCTTTTAGCAAATTGCTAAGGGGGCGTTTTTT	.........((((((((((((((((...))))))))))))))))...	-20.80		AAGGTGGAACCACGCGTAAACGTCCTTTTAGCAAATTGCTAAGGGGGCGTTTTTT	((((.......((((....))))))))............................	((((.......((((....))))))))............................	-2.2		.................((((((((((((((((...))))))))))))))))...		....................(((((((((((((...)))))))))))))......	-17.90		................................................................((......((((.......((((((......(((........((((((...........)))))))))....)))))).........))))...))..(((((((...............))))))).(((.......)))............................(((((((........))))))).........................(((((((((((((...)))))))))))))......	................................................................((......((((.......((((((......(((........((((((...........)))))))))....)))))).........))))...))..(((((((...............))))))).(((.......)))............................(((((((........))))))).....((((.......((((....))))))))............................	TAAACGGTTGTGATTAGAACAAGTAATTAAGTCTTCCTCATCCAGAGAGCCCGGGTAGCTGAGAACCGGACAGACAGGCTTAACGAACACACATCTATGAACTGCTAAGGTGAACCAGTCTCATTAGCCTTAGCCGAATTGGTTTCGTTATCCAAGTTGACTTGATCAACATGAGGTCTGCCGTGCGAACGGTAGATGAAATAAGGTGGAACCACGCGTAAACGTCCTTTTAGCAAATTGCTAAGGGGGCGTTTTTT	......((......((((.......((((((......(((........((((((...........)))))))))....)))))).........))))...))..(((((((...............))))))).(((.......)))............................(((((((........))))))).....((((.......((((....))))))))............................	......((......((((.......((((((......(((........((((((...........)))))))))....)))))).........))))...))..(((((((...............))))))).(((.......)))............................(((((((........))))))).........................(((((((((((((...)))))))))))))......	GfOEcQ6W	GFOECQ6W	https://www.ncbi.nlm.nih.gov/nuccore/CP023301?report=genbank&from=2181719&to=2182233&strand=2	CP023301	2182233	515	2181719	2176719	2182733	-15.7	1590	Lactobacillus plantarum	Firmicutes	Bacilli	Lactobacillales	Lactobacillaceae	Lactobacillus	ATP phosphoribosyltransferase regulatory subunit	gb|QDJ17560.1||gnl|PRJNA403769|CL175_10730			['CAC']	True	16.0	CAC			1.0	HIS	HIS (GUG)	GCGGTAGTGGCGAAGTGGTtAACGCACCGGATTGTGGCTCCGGCACgCGTGGGTTCGATTCCCACCTACCGCC	(((((((..(((..........))).(((((.......))))).....(((((.......)))))))))))).
CP050805.1:1819245-1819718	GTTTTTACCTGGGAGCTCAATAAATGAGTGCCAGTAGTCTGGTTATATCACTGTGTCGACGTCAACCGCATTCACAAGCCAGACACTATGGTTAGATTAGTGGGTTTAATGCGATGTTTTGACCGAAAATAGGATTGACTTTTGGCAGTGGAGTGCTTATGATGTTAGGTAATAATTAAAAAGTAGTGATCGTTAATTAGTAGTCGTTGACCCAACAGTCTAGCGACTCGGTGGGTGGTGCGAACCGAGCTGTGGTCAAAGATGAATTACATAACGTGAACTGCCATTGGCCGGATGATATCCGTTACTAATCAATGAGCGATCACATTTGGTGATAACTTGGGTGGTAACGCGGAAAACTCGTCCCTGTTTTGATGACAGGGGCGAGTTTTTTTGTCCAGCGACAATAACGAGGAGGACTAACATGAACATTATCGATGATTTAAAATGGCGTGGTGCCATTAACCAACAAAC	910.0	5.700000000000001e-23	97.5	0.0	177.0	371.0	0.95	0.46	UAAAAAGUAGUGAUCGUUaAUUAGUAGUCGUUGACCCAACAGUCUAGCGACUCGGUGGGUGGUGCGAACCGAGCUGUGGUCAAAGAUGAAUUACAuAACGUGAACUGCCA*[ 1]*UGGCCGGAUGAuAUCCGUUA--CUAAUCAAUGAGCGAUCACAU-------UUGGUGAUAACUUGGGUGGUAACGCGGA--AAA-CUCGUCCCUGUU	::::::<<------<<<<.-------<<<<<<-------<<<--------<<<<<<___________>>>>>>>>>----->>>>>>--------.>>>>--->>,,<<<~~~~~~>>>,<<<____.__>>>,,,,,,,,,,,,,,,,,,,<<<<<<<________>>>>>>>,,,,<<<<-------<<<<<______>>>>>>>>>:::	183.0	264.0	273.0	281.0	341.0	368.0	360.0	395.0	269.0	271.0	ACA	UACAU	345.0	348.0	UGGU		Transcriptional	RIBEX_dedup.fa	......................................................................................................................................................................................((......((((........((((((.......(((........((((((...........))))))))).....)))))).........))))...))..((...)).(((.......))).................((((((...))))))....((((.......(((((...)))))))))..........................................................................................................	[[183, 281], [284, 290], [292, 304], [322, 336], [341, 368]]		AACGCGGAAAACTCGTCCCTGTTTTGATGACAGGGGCGAGTTTTTTT	.....((((((((((((((((((.....)))))))))))))))))).	-27.20		TGGGTGGTAACGCGGAAAACTCGTCCCTGTTTTGATGACAGGGGCGAGTTTTTTT	((((.......(((((...)))))))))...........................	((((.......((((.....))))))))...........................	-4.3		.............((((((((((((((((((.....)))))))))))))))))).		...................((((((((((((.....)))))))))))).......	-21.50		......................................................................................................................................................................................((......((((........((((((.......(((........((((((...........))))))))).....)))))).........))))...))..((...)).(((.......))).................((((((...)))))).......................((((((((((((.....)))))))))))).......	......................................................................................................................................................................................((......((((........((((((.......(((........((((((...........))))))))).....)))))).........))))...))..((...)).(((.......))).................((((((...))))))....((((.......((((.....))))))))...........................	TAAAAAGTAGTGATCGTTAATTAGTAGTCGTTGACCCAACAGTCTAGCGACTCGGTGGGTGGTGCGAACCGAGCTGTGGTCAAAGATGAATTACATAACGTGAACTGCCATTGGCCGGATGATATCCGTTACTAATCAATGAGCGATCACATTTGGTGATAACTTGGGTGGTAACGCGGAAAACTCGTCCCTGTTTTGATGACAGGGGCGAGTTTTTTT	......((......((((........((((((.......(((........((((((...........))))))))).....)))))).........))))...))..((...)).(((.......))).................((((((...))))))....((((.......((((.....))))))))...........................	......((......((((........((((((.......(((........((((((...........))))))))).....)))))).........))))...))..((...)).(((.......))).................((((((...)))))).......................((((((((((((.....)))))))))))).......	A8s_wi4R	A8SWI4R	https://www.ncbi.nlm.nih.gov/nuccore/CP050805?report=genbank&from=1819245&to=1819718	CP050805	1819245	474	1819718	1818745	1824718	-17.2	1590	Lactobacillus plantarum	Firmicutes	Bacilli	Lactobacillales	Lactobacillaceae	Lactobacillus					['ACA', 'UAC', 'CAU']	True	56.0	ACA	UAC	CAU	3.0	THR	THR (UGU)	GCCGACTTAGCTCAGCTGGCAGAGCATCTGTCTTGTAAACAGGGGGtCGGAGGTTCGAATCCTCTAGTCGGCA	(((((((..((((........)))).(((((.......))))).....(((((.......)))))))))))).	TYR	TYR (GUA)	GGAGGGGTAGCGAAGTCtGGCtaAACGCGGCGGACTGTAAATCCGCTCCTTCGGGTtCGGTGGTTCGAATCCACTCCCCTCCA	(((((((..(((.............))).(((((.......))))).((....))...(((((.......)))))))))))).	TYR	TYR (AUG)
CP030244.1:467962-467424	CCAGCTCCGGAAGTCTTAGTAGAACACACACTGGAATCTTGATGAAGCATTAAATTATCGCTGACTAATTTCAAACTATTTAAATCTACCTGCTAATTTTAACGACCAATATCATTTATCTAAAATCGTTTGACAAACATAATAGTCAATGATAAAGTAGTCAACATTAAATAAAGATTAGAAAATAATTAAACGCGACGATTAGGAAAGTAGCACTTAAGCAATTGTTCAGAGAGGTTCCGGTTGGTGAAAGGAATTCATATTGCTATCTTGTGAAAATCCCCTAATCACGGTAAGTGCGATCATTATTTGTGAGTACTTAATGGCAGCATCCATTATCATGCTAGCGCATCGTCACTTAACTTACCGTGCGTGAAGTGAGGCCAGTTTACTGGCAAATAATAGGTGGTACCGCGGAAACGCCCTATATCAATCAACTACTTGATTGGTATAGGGCGTTTTTATTGTCTAATCGAAGGAGGAATTTCTATGTTAACAGGAACTCATTTAATACAGCTAAAAAATGGTTTTCATTTATT	888.0	2.4e-23	98.9	0.0	189.0	430.0	0.94	0.43	UUAAACGCGACGAUUAGG-AAAGUAGCAcUUAAG--CAAUUGUUCAGAGAGGUUCCGGUUGGUGAAAGGAAUUCAUAUUGCUAUcuUGUGAAAAUCCCCUAAUCACGGUAAGUGCGAUc-auUAUUUGUGAGUACUUAAUGGCAGCAUCCAUUAUcaugcuagcgcaucgucacuuaacuuacCGUGCGUGAAGUGAGGCCAGUU--------UACUGGCAAAuaAUAGGUGGUACCGCGG---AA---ACGCCCUAUAU	::::::<<------<<<<-------<<<.<<<-------<<<--------<<<<<<___________>>>>>>>>>----->>>..>>>-------->>>>--->>,,<<<<<<<___._.._________>>>>>>>,<<<______>>>,,,,............................,,,,,,,,,,,,,,,<<<<<<<________>>>>>>>,,,..,<<<<-------<<<<<______>>>>>>>>>:::	195.0	275.0	283.0	291.0	403.0	427.0	421.0	463.0	279.0	281.0	AUC	AAUCC	407.0	410.0	UGGU		Transcriptional	RIBEX_dedup.fa	..................................................................................................................................................................................................((......((((......(((.(((.....(((........((((((...........))))))))).....)))..)))........))))...))..(((((((...............))))))).(((......)))...............................................(((((....)))))......((((.......(((....)))))))................................................................................................................	[[195, 291], [294, 322], [324, 335], [383, 396], [403, 427]]	bracket_structure_was_changed	ACCGCGGAAACGCCCTATATCAATCAACTACTTGATTGGTATAGGGCGTTTTT	.....((((((((((((((((((((((....))))))))))))))))))))))	-30.80		TAGGTGGTACCGCGGAAACGCCCTATATCAATCAACTACTTGATTGGTATAGGGCGTTTTT	((((.......(((....)))))))....................................	((((.......(((....)))))))....................................	-4.9		.............((((((((((((((((((((((....))))))))))))))))))))))		..................(((((((((((((((((....))))))))))))))))).....	-26.30		..................................................................................................................................................................................................((......((((......(((.(((.....(((........((((((...........))))))))).....)))..)))........))))...))..(((((((...............))))))).(((......)))...............................................(((((....)))))........................(((((((((((((((((....))))))))))))))))).....	..................................................................................................................................................................................................((......((((......(((.(((.....(((........((((((...........))))))))).....)))..)))........))))...))..(((((((...............))))))).(((......)))...............................................(((((....)))))......((((.......(((....)))))))....................................	TTAAACGCGACGATTAGGAAAGTAGCACTTAAGCAATTGTTCAGAGAGGTTCCGGTTGGTGAAAGGAATTCATATTGCTATCTTGTGAAAATCCCCTAATCACGGTAAGTGCGATCATTATTTGTGAGTACTTAATGGCAGCATCCATTATCATGCTAGCGCATCGTCACTTAACTTACCGTGCGTGAAGTGAGGCCAGTTTACTGGCAAATAATAGGTGGTACCGCGGAAACGCCCTATATCAATCAACTACTTGATTGGTATAGGGCGTTTTT	......((......((((......(((.(((.....(((........((((((...........))))))))).....)))..)))........))))...))..(((((((...............))))))).(((......)))...............................................(((((....)))))......((((.......(((....)))))))....................................	......((......((((......(((.(((.....(((........((((((...........))))))))).....)))..)))........))))...))..(((((((...............))))))).(((......)))...............................................(((((....)))))........................(((((((((((((((((....))))))))))))))))).....	4xurvMJS	4XURVMJS	https://www.ncbi.nlm.nih.gov/nuccore/CP030244?report=genbank&from=467424&to=467962&strand=2	CP030244	467962	539	467424	462424	468462	-21.4	1590	Lactobacillus plantarum	Firmicutes	Bacilli	Lactobacillales	Lactobacillaceae	Lactobacillus	alpha/beta fold hydrolase	gb|QDX83456.1||gnl|PRJNA477916|DQQ11_02235		Proline iminopeptidase (PIP) (EC 3.4.11.5) (Prolyl aminopeptidase) |	['AUC', 'AAU', 'UCC']	True	56.0	AUC	AAU	UCC	3.0	ILE	ILE (GAU)	GGGCCTATAGCTCAGCTGGTttAGAGCGCACGCCTGATAAGCGTGAGGtCGATGGTTCAAGTCCATTTAGGCCCA	(((((((..((((..........)))).(((((.......))))).....(((((.......)))))))))))).	ASN	ASN (AUU)			ASN	ASN (GGA)	GGAGAGTTGTCCGAGTGGCtgAAGGAGCAGCATTGGAAATGCTGTAAACGGGTTATaCCTGTTTCAAGGGTTCGAATCCCTTACTCTCCG	(((((((..(((...........))).(((((.......))))).(((((((.....))))))).(((((.......)))))))))))).
CP030244.1:1215579-1215130	CGTGTGCGTCACATTACGCTTTGAATATGTCCAAAAGATTAAAAAATAATTTGACTAAATTAGAAATTGGTGGTATTTTCTAATCAATCATAAAACATGTAAACGTCCTGAAGAGGAAAGTAATCATCGCTACCCGTGCAGTGAGTTTGGAATAGTGCAAACCAAACCGGAAGACGATTGATGAAAAATGGCCTCCAAACGGCACCACTGAGCTTTTGCCAGGTGATGACAGTTAGCTACTGTTAATAAGCTTCCGTATGAAACGTACGGATTGAGGCCAATATCGTGAGGTGTTGACAAATTAAGGTGGTACCGCGAACGGCAACTTCGTCCTTTAATCAGGATGAGGTTGCCGTTTTTTCGTTTAAAATAATTTGCTAAATATAAGGAGTGGGTTTTAATGACAATTATTAATAGTAACTTGGGGTATCCACGTTTAGGTGAACATCG	805.0	3.9e-24	102.0	0.0	99.0	338.0	0.96	0.46	GUAAACGUCCUGAAGAGG-AAAGUAAUCAUCGC--UACCCGUGCAGUGAGUUUGGAAU-AGUGCAAaCCAAACCGGAAGACGAuUGAUGAAAaAUGGCCUCCAAACGGCACCACUGAG-CUUUUGCCAGGUGAUGACAGUUAGcUACUGUUAAuaagcuuccguaugaAACGUACGGAUUGAGGCCAAUAUCGUGAGGUGUUGACAAAuUAAGGUGGUACCGCGAACgGCAACUUCGUCCUUUAA	::::::<<------<<<<-------<<<<<<-------<<<--------<<<<<<___________.>>>>>>>>>----->>.>>>>----.---->>>>--->>,,<<<<<<<_____________>>>>>>>,<<<____.__>>>,,,,...............,,,,,,,,,,,,,,,<<<<<<<________>>>>>>>,,,.,<<<<-------<<<<<_._____>>>>>>>>>:::	105.0	183.0	192.0	200.0	304.0	335.0	320.0	361.0	188.0	190.0	AUG	AAUGG	308.0	311.0	UGGU		Transcriptional	RIBEX_dedup.fa	........................................................................................................((......((((......((((((.....(((........((((((...........))))))))).....)).)))).........))))...))..(((((((............))))))).(((.......)))..................................(((((((........))))))).....((((.......(((((.......)))))))))...................................................................................................................	[[105, 200], [203, 228], [230, 242], [277, 298], [304, 335]]		ACCGCGAACGGCAACTTCGTCCTTTAATCAGGATGAGGTTGCCGTTTTTT	.....((((((((((((((((((......))))))))))))))))))...	-29.20		AAGGTGGTACCGCGAACGGCAACTTCGTCCTTTAATCAGGATGAGGTTGCCGTTTTTT	((((.......(((((.......)))))))))..........................	((((.......(((((.(....))))))))))..........................	-4.2		.............((((((((((((((((((......))))))))))))))))))...		................(((((((((((((((......)))))))))))))))......	-25.80		........................................................................................................((......((((......((((((.....(((........((((((...........))))))))).....)).)))).........))))...))..(((((((............))))))).(((.......)))..................................(((((((........))))))).....................(((((((((((((((......)))))))))))))))......	........................................................................................................((......((((......((((((.....(((........((((((...........))))))))).....)).)))).........))))...))..(((((((............))))))).(((.......)))..................................(((((((........))))))).....((((.......(((((.(....))))))))))..........................	GTAAACGTCCTGAAGAGGAAAGTAATCATCGCTACCCGTGCAGTGAGTTTGGAATAGTGCAAACCAAACCGGAAGACGATTGATGAAAAATGGCCTCCAAACGGCACCACTGAGCTTTTGCCAGGTGATGACAGTTAGCTACTGTTAATAAGCTTCCGTATGAAACGTACGGATTGAGGCCAATATCGTGAGGTGTTGACAAATTAAGGTGGTACCGCGAACGGCAACTTCGTCCTTTAATCAGGATGAGGTTGCCGTTTTTT	......((......((((......((((((.....(((........((((((...........))))))))).....)).)))).........))))...))..(((((((............))))))).(((.......)))..................................(((((((........))))))).....((((.......(((((.(....))))))))))..........................	......((......((((......((((((.....(((........((((((...........))))))))).....)).)))).........))))...))..(((((((............))))))).(((.......)))..................................(((((((........))))))).....................(((((((((((((((......)))))))))))))))......	bOl4wByp	BOL4WBYP	https://www.ncbi.nlm.nih.gov/nuccore/CP030244?report=genbank&from=1215130&to=1215579&strand=2	CP030244	1215579	450	1215130	1210130	1216079	-21.6	1590	Lactobacillus plantarum	Firmicutes	Bacilli	Lactobacillales	Lactobacillaceae	Lactobacillus	5-methyltetrahydropteroyltriglutamate--homocysteine S-methyltransferase	gb|QDX84097.1||gnl|PRJNA477916|DQQ11_05805	2.1.1.14	5-methyltetrahydropteroyltriglutamate--homocysteine methyltransferase (EC 2.1.1.14) (Cobalamin-independent methionine synthase) (Methionine synthase, vitamin-B12 independent isozyme) | methionine biosynthetic process [GO:0009086]; methylation [GO:0032259]	['AUG']	True	58.0	AUG			1.0	MET	MET (CAU)	CGCGGTGTAGCTCAGCTGGCtAGAGCGTCCGGTTCATACCCGGGAGGtCGAGGGTTCGATTCCCCCTGCCGCGA	(((((((..((((.........)))).(((((.......))))).....(.(((.......))).)))))))).
CP048022.1:953001-953377	TACGGGGTTGACGTGCAGGGCACTTTGCCATAAACTGACAATGTAGATAAAAGCCTTGACGAGAAATAGTAGTTAGTTACGGCGTCGTAGGGACGGGTGTCACCGATTGAAAGCACCCTGGCGACCAAGATTGACGAATTCACTCTCTGAGCTGAAATTGGGCGTTTGTGTAAACAAATAATTTTCCGGTATCCCGACCGTTATGACGGGTAGTGAGTGTGCATAGTGACTGCTATGCAAACAAGGGTGGTACCGCGATGACCTCGTCCCTTTTCAGGGATGGGGTCTTTTTTTGTCCGCAACGCAACTAAAAATTGGAGGCAGCATATGAGTTTACAAGATCGATTAACCGAATTACGCGATCAAGGCTTGGCCGA	944.0	1.9999999999999999e-22	95.4	0.0	47.0	274.0	0.89	0.48	AUAAAAGCCUUGACGAGAAAUAGUAGUUAGUUACGGCGUCG--UAGGGAcGGGUGUCACCgAUUGAAAGCACCCuggCGACCAAGAUUGACGAAUUCACUCUCUGAGC-UGAAAUUGGGCGuuuguGUAAACAAAUAAUUUUCCGGUAUCccGACCGUUAUGACGGGUAGUGAGUGUGCAUAGU--GACUGCUAUGCAAACAAGGGUGGUACCGCGAU--GAC-CUCGUCCCUUUU	::::::<<------<<<<-------<<<<<<-------<<<--------.<<<<<<____._______>>>>>>...>>>----->>>>>>-------->>>>--->>,,<<<<<<<____....._________>>>>>>>,<<<____..__>>>,,,,,,,,,,,,,,,,,,,<<<<<<<________>>>>>>>,,,,<<<<-------<<<<<______>>>>>>>>>:::	53.0	136.0	144.0	152.0	244.0	271.0	260.0	294.0	140.0	142.0	UCA	UUCAC	248.0	251.0	UGGU		Transcriptional	RIBEX_dedup.fa	....................................................((......((((.......((((((.......(((.......((((((............))))))...))).....))))))........))))...)).(((((((..................))))))).(((........)))...................(((((((......)))))))....((((.......(((((...)))))))))..........................................................................................................	[[53, 152], [154, 185], [187, 200], [220, 239], [244, 271]]		ACCGCGATGACCTCGTCCCTTTTCAGGGATGGGGTCTTTTTTT	........((((((((((((....)))))))))))).......	-21.10		AGGGTGGTACCGCGATGACCTCGTCCCTTTTCAGGGATGGGGTCTTTTTTT	((((.......(((((...))))))))).......................	((((.......(((((...))))))))).......................	-5.2		................((((((((((((....)))))))))))).......		................((((((((((((....)))))))))))).......	-21.10		....................................................((......((((.......((((((.......(((.......((((((............))))))...))).....))))))........))))...)).(((((((..................))))))).(((........)))...................(((((((......)))))))....................((((((((((((....)))))))))))).......	....................................................((......((((.......((((((.......(((.......((((((............))))))...))).....))))))........))))...)).(((((((..................))))))).(((........)))...................(((((((......)))))))....((((.......(((((...))))))))).......................	ATAAAAGCCTTGACGAGAAATAGTAGTTAGTTACGGCGTCGTAGGGACGGGTGTCACCGATTGAAAGCACCCTGGCGACCAAGATTGACGAATTCACTCTCTGAGCTGAAATTGGGCGTTTGTGTAAACAAATAATTTTCCGGTATCCCGACCGTTATGACGGGTAGTGAGTGTGCATAGTGACTGCTATGCAAACAAGGGTGGTACCGCGATGACCTCGTCCCTTTTCAGGGATGGGGTCTTTTTTT	......((......((((.......((((((.......(((.......((((((............))))))...))).....))))))........))))...)).(((((((..................))))))).(((........)))...................(((((((......)))))))....((((.......(((((...))))))))).......................	......((......((((.......((((((.......(((.......((((((............))))))...))).....))))))........))))...)).(((((((..................))))))).(((........)))...................(((((((......)))))))....................((((((((((((....)))))))))))).......	Boug80U6	BOUG80U6	https://www.ncbi.nlm.nih.gov/nuccore/CP048022?report=genbank&from=953001&to=953377	CP048022	953001	377	953377	952501	958377	-15.900000000000002	1590	Lactobacillus plantarum	Firmicutes	Bacilli	Lactobacillales	Lactobacillaceae	Lactobacillus	phenylalanine--tRNA ligase subunit alpha	gb|QHS19222.1||gnl|PRJNA601672|GWD03_04465	6.1.1.20		['UUC']	False	44.0	UUC			1.0	PHE	PHE (GAA)	GGCTCGGTAGCTCAGTCGGTAGAGCAATGGATTGAAGCTCCATGTGtCGGCGGTTCGATTCCGTCCCGCGCCA	(((.(((..((((........)))).(((((.......))))).....(((((.......)))))))).))).
CP040858.1:475421-475793	GGATTGACGGCACTCAGGAAATTCATTACAATAGTGACAACCAGCAATGAGCAAGAGAGTAGCGGTAAACAACGTCAACAGAGAGAGCGTGAACAGTGAAACACGCTTGGCGGTTTTAGCGTGAAGGTAGCTTGCGAGCTGCTATTCTGAACTGTTTTAGTAGGAATAGCCGGACGGGATACACCGTTCGTTAACAACGATGTTTAAGCTGTAAAGCGATCACTTGTGATGGCTTTAAAATTAGGTGGTACCGCGAAGTCCATTCGTCCTAGTCTAATAGGATGAGTGGGCTTTTTTAGTGCCAAAAGAAAGGATGTGCCCCAATGTCAGAAGAACCAACTACTGATATGCCAACTAAGTATGATCCGACCGC	557.0	3e-27	114.1	0.0	38.0	274.0	0.88	0.47	CAACCAGCAAUGAGCAAG-AGAGUAGCGGUAAA-CAACGUCAACAGAGAGAGCGUGAACAGUGAAAcACGCUUGGCGGUUUUAGCGUGAAGGUAGCUUGCGAGCUGCUAUUCUGAAcUGUUUUAGUAGGAAUAGCCGGACGGgauaCACCGUUC---GUUAACAACGAUGUUUAAGCUGUaaagcgaucacuugUGAUGGCUUUA-AAAUUAGGUGGUACCGCGAAGUCCA-UUCGUCCUAGUC	::::::<<------<<<<-------<<<<<<-------<<<--------<<<<<<___________.>>>>>>>>>----->>>>>>-------->>>>--->>,,<<<<<<<___.__________>>>>>>>,<<<____....__>>>,,,,,,,,,,,,,,,,,,,<<<<<<<___.............._____>>>>>>>,,,,<<<<-------<<<<<______>>>>>>>>>:::	44.0	123.0	131.0	139.0	242.0	271.0	258.0	297.0	127.0	129.0	GUA	GGUAG	246.0	249.0	UGGU		Transcriptional	RIBEX_dedup.fa	...........................................((......((((......((((((......(((........((((((............))))))))).....))))))........))))...))..(((((((..............))))))).(((..........))).................((((((......................))))))....((((.......(((((.....)))))))))......................................................................................................	[[44, 139], [142, 169], [171, 186], [204, 237], [242, 271]]	bracket_structure_was_changed changed_some_brackets_to_dots	ACCGCGAAGTCCATTCGTCCTAGTCTAATAGGATGAGTGGGCTTTTTT	.....(((((((((((((((((......)))))))))))))))))...	-25.90		TAGGTGGTACCGCGAAGTCCATTCGTCCTAGTCTAATAGGATGAGTGGGCTTTTTT	((((.......(((((.....)))))))))..........................	((((.......(((((.....)))))))))..........................	-5.6		.............(((((((((((((((((......)))))))))))))))))...		................((((((((((((((......))))))))))))))......	-22.50		...........................................((......((((......((((((......(((........((((((............))))))))).....))))))........))))...))..(((((((..............))))))).(((..........))).................((((((......................))))))....................((((((((((((((......))))))))))))))......	...........................................((......((((......((((((......(((........((((((............))))))))).....))))))........))))...))..(((((((..............))))))).(((..........))).................((((((......................))))))....((((.......(((((.....)))))))))..........................	CAACCAGCAATGAGCAAGAGAGTAGCGGTAAACAACGTCAACAGAGAGAGCGTGAACAGTGAAACACGCTTGGCGGTTTTAGCGTGAAGGTAGCTTGCGAGCTGCTATTCTGAACTGTTTTAGTAGGAATAGCCGGACGGGATACACCGTTCGTTAACAACGATGTTTAAGCTGTAAAGCGATCACTTGTGATGGCTTTAAAATTAGGTGGTACCGCGAAGTCCATTCGTCCTAGTCTAATAGGATGAGTGGGCTTTTTT	......((......((((......((((((......(((........((((((............))))))))).....))))))........))))...))..(((((((..............))))))).(((..........))).................((((((......................))))))....((((.......(((((.....)))))))))..........................	......((......((((......((((((......(((........((((((............))))))))).....))))))........))))...))..(((((((..............))))))).(((..........))).................((((((......................))))))....................((((((((((((((......))))))))))))))......	FjbVsPne	FJBVSPNE	https://www.ncbi.nlm.nih.gov/nuccore/CP040858?report=genbank&from=475421&to=475793	CP040858	475421	373	475793	474921	480793	-16.9	1590	Lactobacillus plantarum	Firmicutes	Bacilli	Lactobacillales	Lactobacillaceae	Lactobacillus	valine--tRNA ligase	gb|QIA84223.1||gnl|PRJNA542320|FEE41_02780	6.1.1.9		['GUA']	True	18.0	GUA			1.0	VAL	VAL (UAC)	GGAGGATTAGCTCAGTTGGGAGAGCGTCTGCCTTACAAGCAGAGGGtCACAGGTTCGAGCCCTGTATCCTCCA	(((((((..((((........)))).(((((.......))))).....(((((.......)))))))))))).
CP045049.1:304219-304652	AATTAAAAAAAACTCATAATAGTTATTGACAAGTTAGGGAATGACCGGTATATTATATCCAACAATTAAATTTAGATTAGAAAAACATTGAAGGAAATAACGATTTGAAATTGGTGACAGAGAATTAGCGGGTGGTGTGAGCTGATCGAGATTTCTAATTGTTAATCGTTCCTGAGTTACCGGCTGAAACCAAGTAAGCTGAGGTTGGCTGCCATCCATTATTTTGGCCACAAATGATTGTTTGTGAATGAGAGGATTGACTACGAGTTGATCAAAGTAGGATGGTACCGCGCAGAAGCGTTCTTACAATTGCGATGAAGCAATGTAAGGACGCTTTTTTCTTTCTAAATTTTAAGAAAATATTTTGTCTTGGAGGTAATTATTATGACTGAATTAAACGCACGACAGGAAGAATTTGCTAAGGCTCTTTTT	1175.0	6.2e-18	78.0	0.0	79.0	308.0	0.86	0.42	AGAAAAACAUUGAAGGAAAU----AACGAUUUGAAAUUGGUGACAGAGAAUUAGCGGGUGGUGUGAGCUGAUCGAGAUuuCUAAUUGUUA--AUCGUUCCUGAGUUACC-GGCUGAA--ACCAAGUAAGCUGaGGUUGGCUGCcAUCCAUUAUuuuggccacaaaugauuGUUUGUGAAUGAGAGGAUUGAC---UACGAGUUGAUCAAAgUAGGAUGGUACCGCGC--AGAA--GCGUUCUUACA	::::::<<------<<<<-------<<<<<<-------<<<--------<<<<<<___________>>>>>>>>>---..-->>>>>>-------->>>>--->>,,<<<<<<<_____________>>>>>.>>,<<<____.__>>>,,,,.................,,,,,,,,,,,,,,,<<<<<<<________>>>>>>>,,,.,<<<<-------<<<<<______>>>>>>>>>:::	85.0	163.0	169.0	177.0	279.0	305.0	298.0	346.0	165.0	167.0	AUC	AAUCG	283.0	286.0	UGGU		Transcriptional	RIBEX_dedup.fa	....................................................................................((......((((...((((((.......(((........((((((...........))))))))).......))))))......))))...))..((((((...........))))..)).(((.......)))....................................(((((((.....))))))).....((((.......((((....))))))))...............................................................................................................................	[[85, 177], [180, 204], [206, 218], [255, 273], [279, 305]]	bracket_structure_was_changed changed_some_brackets_to_dots	ACCGCGCAGAAGCGTTCTTACAATTGCGATGAAGCAATGTAAGGACGCTTTTTTCTTTCTAAATTTTAAGAAAATATTTTGTCTTGGAGGTAATTATTATGACTGAATTAAACGCACGACAGGAAGAATTTGCTAAGGCTCTTTTT	.((..(((((((((((((((((.((((......)))))))))))))))).(((((((..........)))))))..(((((((.((....(((((..........)))))....)).)))))))....)))))...))........	-37.30		AGGATGGTACCGCGCAGAAGCGTTCTTACAATTGCGATGAAGCAATGTAAGGACGCTTTTTTCTTTCTAAATTTTAAGAAAATATTTTGTCTTGGAGGTAATTATTATGACTGAATTAAACGCACGACAGGAAGAATTTGCTAAGGCTCTTTTT	((((.......((((....))))))))...............................................................................................................................	...........((((....))))...................................................................................................................................	-4.3	BAD_ANTITERM_STEM	.........((..(((((((((((((((((.((((......)))))))))))))))).(((((((..........)))))))..(((((((.((....(((((..........)))))....)).)))))))....)))))...))........		...................(((((((((((.((((......)))))))))))))))..................................................................................................	-21.00		....................................................................................((......((((...((((((.......(((........((((((...........))))))))).......))))))......))))...))..((((((...........))))..)).(((.......)))....................................(((((((.....)))))))........................(((((((((((.((((......)))))))))))))))..................................................................................................	....................................................................................((......((((...((((((.......(((........((((((...........))))))))).......))))))......))))...))..((((((...........))))..)).(((.......)))....................................(((((((.....)))))))................((((....))))...................................................................................................................................	AGAAAAACATTGAAGGAAATAACGATTTGAAATTGGTGACAGAGAATTAGCGGGTGGTGTGAGCTGATCGAGATTTCTAATTGTTAATCGTTCCTGAGTTACCGGCTGAAACCAAGTAAGCTGAGGTTGGCTGCCATCCATTATTTTGGCCACAAATGATTGTTTGTGAATGAGAGGATTGACTACGAGTTGATCAAAGTAGGATGGTACCGCGCAGAAGCGTTCTTACAATTGCGATGAAGCAATGTAAGGACGCTTTTTTCTTTCT	......((......((((...((((((.......(((........((((((...........))))))))).......))))))......))))...))..((((((...........))))..)).(((.......)))....................................(((((((.....)))))))................((((....)))).............................................	......((......((((...((((((.......(((........((((((...........))))))))).......))))))......))))...))..((((((...........))))..)).(((.......)))....................................(((((((.....)))))))........................(((((((((((.((((......)))))))))))))))............	gDyXw4Pk	GDYXW4PK	https://www.ncbi.nlm.nih.gov/nuccore/CP045049?report=genbank&from=304219&to=304650	CP045049	304219	432	304650	303719	309650	-16.7	1598	Lactobacillus reuteri	Firmicutes	Bacilli	Lactobacillales	Lactobacillaceae	Lactobacillus					['AUC', 'AAU']	True	48.0	AUC	AAU		2.0	ILE	ILE (GAU)	GGGCCTATAGCTCAGCTGGTttAGAGCGCACGCCTGATAAGCGTGAGGtCGATGGTTCAAGTCCATTTAGGCCCA	(((((((..((((..........)))).(((((.......))))).....(((((.......)))))))))))).	ASN	ASN (AUU)
CP045049.1:580173-580548	TTAGGCCTTGACGAGGTTTGATAATTTAGCTATGATACACTTTAATAAGCATTGACCGAAAGAGTAGTAAAGCGGCACCTAAAAAGCGAGATCCTGATAGTGAGAGAGGATTAGTTAAACTTTATGAAGGTAGTTCGGGAGCTGATATACTGAAATTAATAGTAGGTATGTCCGGTTCATTTACCGTTATGAAATGATAAAGTGGAGTATTTTATACTCAAATTAGGTGGTACCGCGATGATTCGTCCTATCGATTGTGATAGGGCGTTTTTTTAGTTAATGCACAAAATAAAAATGAAGATTGTTTTCTGAAAGGAGTTTCTGCCATGACAGAAAAAGATATGTCAACCAAGTATGATCCAGCGGCGGTTGAAGA	263.0	7.6e-31	128.0	0.5	43.0	253.0	0.95	0.38	UAAUAAGCAUUGACCGAA-AGAGUAGUAAAGCG-GCACCUAAAAAGCGAGAUCCUGAU-AGUGAGAgAGGA-UUAGUUAAACUUUAUGAAGGUAGUUCGGGAGCUGAUAUACUGAAAUUAAUAGUAGGUAUGUCCGGUUCAuuUACCGUUA-UGAAAUGAUAAAGUGGAGUAUU-------UUAUACUCAAAUUAGGUGGUACCGCGA---UGAU-UCGUCCUAUCG	::::::<<------<<<<-------<<<<<<-------<<<--------<<<<<<___________.>>>>>>>>>----->>>>>>-------->>>>--->>,,<<<<<<<_____________>>>>>>>,<<<____..__>>>,,,,,,,,,,,,,,,,,,,<<<<<<<________>>>>>>>,,,,<<<<-------<<<<<______>>>>>>>>>:::	49.0	126.0	134.0	142.0	224.0	250.0	244.0	274.0	130.0	132.0	GUA	GGUAG	228.0	231.0	UGGU		Transcriptional	RIBEX_dedup.fa	................................................((......((((......((((((......(((........(.((((...........)))))))).....))))))........))))...))..(((((((.............))))))).(((........)))..................((((((...))))))....((((.......((((....))))))))..............................................................................................................................	[[49, 142], [145, 171], [173, 186], [205, 219], [224, 250]]	bracket_structure_was_changed changed_some_brackets_to_dots	ACCGCGATGATTCGTCCTATCGATTGTGATAGGGCGTTTTTTT	........((..(((((((((......)))))))))..))...	-14.00		TAGGTGGTACCGCGATGATTCGTCCTATCGATTGTGATAGGGCGTTTTTTT	((((.......((((....))))))))........................	((((.......((((....))))))))........................	-4.6		................((..(((((((((......)))))))))..))...		....................(((((((((......))))))))).......	-13.40		................................................((......((((......((((((......(((........(.((((...........)))))))).....))))))........))))...))..(((((((.............))))))).(((........)))..................((((((...))))))........................(((((((((......))))))))).......	................................................((......((((......((((((......(((........(.((((...........)))))))).....))))))........))))...))..(((((((.............))))))).(((........)))..................((((((...))))))....((((.......((((....))))))))........................	TAATAAGCATTGACCGAAAGAGTAGTAAAGCGGCACCTAAAAAGCGAGATCCTGATAGTGAGAGAGGATTAGTTAAACTTTATGAAGGTAGTTCGGGAGCTGATATACTGAAATTAATAGTAGGTATGTCCGGTTCATTTACCGTTATGAAATGATAAAGTGGAGTATTTTATACTCAAATTAGGTGGTACCGCGATGATTCGTCCTATCGATTGTGATAGGGCGTTTTTTT	......((......((((......((((((......(((........(.((((...........)))))))).....))))))........))))...))..(((((((.............))))))).(((........)))..................((((((...))))))....((((.......((((....))))))))........................	......((......((((......((((((......(((........(.((((...........)))))))).....))))))........))))...))..(((((((.............))))))).(((........)))..................((((((...))))))........................(((((((((......))))))))).......	xI1Gv0cj	XI1GV0CJ	https://www.ncbi.nlm.nih.gov/nuccore/CP045049?report=genbank&from=580173&to=580548	CP045049	580173	376	580548	579673	585548	-8.8	1598	Lactobacillus reuteri	Firmicutes	Bacilli	Lactobacillales	Lactobacillaceae	Lactobacillus					['GUA']	True	16.0	GUA			1.0	VAL	VAL (UAC)	GGAGGATTAGCTCAGTTGGGAGAGCATCTGCCTTACAAGCAGGAGGtCACAGGTTCGAGCCCTGTATCCTCCA	(((((((..((((........)))).(((((.......))))).....(((((.......)))))))))))).
CP045049.1:825593-825902	CATTTGTAAAATATTTTTCTATTATAAGAGCGTGTTTAATTGAATATTGGCAATGACAGAGATTATGGATAAACCAAATCAGCGAGCAGGGGATAGTGCAAGCCTTGTAATTTATTTATCCTTGGCACTCTAACAGCCGCTTAAACTAAGCTGTTTTACAGAGATGTAAAAAAGTAGGGTGGAACCGCGATTAACTTCGTCCCTACAGTATCGATTATTTGATACTGTAGGGACTTTTTCATTGAAAGGAGAAGTAAAGTATGACGAAAAAACTAACCGTGCAAGATATTATCTTTACATTGGAACAATA	1363.0	8e-10	46.6	0.0	44.0	207.0	0.89	0.41	AUAUUGGCAAUGACAGAG---AUUAUGGAUAAA--CCAAAU--CAGCGAGCAGGGGAU-AGUGCAAgCCUUGUAAUUUAUUUAUCCU---UGGCACUCUaACAGCCG*[ 1]*UUA------AACUAAGCUGUUUUACA----GAGAUGUAAAAAAGUAGGGUGGAACCGCGAU--UAACUUCGUCCCUACA	::::::<<------<<<<-------<<<<<<-------<<<--------<<<<<<___________.>>>>>>>>>----->>>>>>-------->>>>.--->>,,~~~~~~,,,,,,,,,,,,,,,,,,,<<<<<<<________>>>>>>>,,,,<<<<-------<<<<<______>>>>>>>>>:::	50.0	122.0	128.0	137.0	176.0	204.0	199.0	239.0	124.0	126.0	GGC	UGGCA	180.0	183.0	UGGA		Transcriptional	RIBEX_dedup.fa	.................................................((......((((....((((((.....(((......((((((...........))))))))).....)))))).....))))....))................(((((((....)))))))....((((.......(((((....)))))))))..........................................................................................................	[[50, 137], [154, 171], [176, 204]]		ACCGCGATTAACTTCGTCCCTACAGTATCGATTATTTGATACTGTAGGGACTTTTT	...............((((((((((((((((....)))))))))))))))).....	-27.70		AGGGTGGAACCGCGATTAACTTCGTCCCTACAGTATCGATTATTTGATACTGTAGGGACTTTTT	((((.......(((((....)))))))))...................................	((((.......((((......))))))))...................................	-6.9		.......................((((((((((((((((....)))))))))))))))).....		.......................((((((((((((((((....)))))))))))))))).....	-27.70		.................................................((......((((....((((((.....(((......((((((...........))))))))).....)))))).....))))....))................(((((((....)))))))...........................((((((((((((((((....)))))))))))))))).....	.................................................((......((((....((((((.....(((......((((((...........))))))))).....)))))).....))))....))................(((((((....)))))))....((((.......((((......))))))))...................................	ATATTGGCAATGACAGAGATTATGGATAAACCAAATCAGCGAGCAGGGGATAGTGCAAGCCTTGTAATTTATTTATCCTTGGCACTCTAACAGCCGCTTAAACTAAGCTGTTTTACAGAGATGTAAAAAAGTAGGGTGGAACCGCGATTAACTTCGTCCCTACAGTATCGATTATTTGATACTGTAGGGACTTTTT	......((......((((....((((((.....(((......((((((...........))))))))).....)))))).....))))....))................(((((((....)))))))....((((.......((((......))))))))...................................	......((......((((....((((((.....(((......((((((...........))))))))).....)))))).....))))....))................(((((((....)))))))...........................((((((((((((((((....)))))))))))))))).....	EihGMnCE	EIHGMNCE	https://www.ncbi.nlm.nih.gov/nuccore/CP045049?report=genbank&from=825593&to=825902	CP045049	825593	310	825902	825093	830902	-20.8	1598	Lactobacillus reuteri	Firmicutes	Bacilli	Lactobacillales	Lactobacillaceae	Lactobacillus					['GGC']	True	16.0	GGC			1.0	GLY	GLY (GCC)	GCGGAAGTAGTTCAGTGGTAGAACATCACCTTGCCATGGTGGGGGtCGCGGGTTCGAATCCCGTCTTCCGCT	(((((((..((((.......)))).(((((.......))))).....(((((.......)))))))))))).
CP035790.1:239508-239015	AATTACTCTCTATTTAAAACAAGATTAGCATTCTTTCTATAAAGTATAGATATTATTCTTACATCAGATTCATTTATAAATTAAAATCACATTAAAAACACCCTTGACGAATTTGCCCTCGCTCGTTATACTAATCGTAATTTATATGAGAATTCGCTGAGATCGAATGAGTAACTAATGATAGATTTAACAGAGAGCTGTGACTGGTGCAATGCAGTATTTCTAGAGTTAGTGAAGATGGTTCGTGAGCGATTGATCGGTGAATAATTAGCAGATCACGGCGTTGCTACCGTTACCCAAGCTGCAAATTTATTACTTATGAATAAGTTTGTTTGAGTGCAGGATTTTAACTTTCCTGAATTTGGGTGGTACCGCGTATTGATCGTCCCTTGAAAAGACTAGTTTCTTTTTGAGGGGCTTTTTTATTTACGAGGAGGGATAAAGATGACAAAGATTACTGCAGAATTAACTAAACCATTACTAATTGACGGCGC	840.0	7.299999999999998e-24	100.9	0.1	150.0	393.0	0.96	0.41	GAAUUCGCUGAGAUCGAA-UGAGUAACUAAUGA-UAGAUUUAACAGAGAGCUGUGACU-GGUGCAAUGCAGUAUUUCUaGAGUUAGUGAAGAUGGUUCGUGAGCGauUGAUCGGUGAA----UAAUUAGCAGAUCACGGCGUUgcUACCGUUACccaagcugcaaauuuauuacuuaugaauAAGUUUGUUUGAGUGCAGGAUU---UUAACUUUCCUGAAUUUGGGUGGUACCGCGUA--UUG-AUCGUCCCUUGA	::::::<<------<<<<-------<<<<<<-------<<<--------<<<<<<___________>>>>>>>>>---.-->>>>>>-------->>>>--->>,..,<<<<<<<_____________>>>>>>>,<<<____..__>>>,,,,............................,,,,,,,,,,,,,,,<<<<<<<________>>>>>>>,,,,<<<<-------<<<<<______>>>>>>>>>:::	156.0	234.0	242.0	250.0	363.0	390.0	385.0	411.0	238.0	240.0	AUG	GAUGG	367.0	370.0	UGGU		Transcriptional	RIBEX_dedup.fa	...........................................................................................................................................................((......((((......((((((......(((........((((((..........)))))))))......))))))........))))...))....(((((((.........))))))).(((........)))...............................................(((((((.....)))))))....((((.......(((((...)))))))))........................................................................................................	[[156, 250], [255, 277], [279, 292], [340, 358], [363, 390]]		ACCGCGTATTGATCGTCCCTTGAAAAGACTAGTTTCTTTTTGAGGGGCTTTTTT	..............((((((((((((((......))))))))))))))......	-18.40		TGGGTGGTACCGCGTATTGATCGTCCCTTGAAAAGACTAGTTTCTTTTTGAGGGGCTTTTTT	((((.......(((((...)))))))))..................................	.(((.......(((.......))))))...................................	-3.2		......................((((((((((((((......))))))))))))))......		......................((((((((((((((......))))))))))))))......	-18.40	no_good_structure_found	...........................................................................................................................................................((......((((......((((((......(((........((((((..........)))))))))......))))))........))))...))....(((((((.........))))))).(((........)))...............................................(((((((.....)))))))..........................((((((((((((((......))))))))))))))......	...........................................................................................................................................................((......((((......((((((......(((........((((((..........)))))))))......))))))........))))...))....(((((((.........))))))).(((........)))...............................................(((((((.....))))))).....(((.......(((.......))))))...................................	GAATTCGCTGAGATCGAATGAGTAACTAATGATAGATTTAACAGAGAGCTGTGACTGGTGCAATGCAGTATTTCTAGAGTTAGTGAAGATGGTTCGTGAGCGATTGATCGGTGAATAATTAGCAGATCACGGCGTTGCTACCGTTACCCAAGCTGCAAATTTATTACTTATGAATAAGTTTGTTTGAGTGCAGGATTTTAACTTTCCTGAATTTGGGTGGTACCGCGTATTGATCGTCCCTTGAAAAGACTAGTTTCTTTTT	......((......((((......((((((......(((........((((((..........)))))))))......))))))........))))...))....(((((((.........))))))).(((........)))...............................................(((((((.....))))))).....(((.......(((.......))))))......................	......((......((((......((((((......(((........((((((..........)))))))))......))))))........))))...))....(((((((.........))))))).(((........)))...............................................(((((((.....)))))))..........................((((((((((((((......)))))))	tam2jHri	TAM2JHRI	https://www.ncbi.nlm.nih.gov/nuccore/CP035790?report=genbank&from=239015&to=239508&strand=2	CP035790	239508	494	239015	234015	240008	-15.2	1598	Lactobacillus reuteri	Firmicutes	Bacilli	Lactobacillales	Lactobacillaceae	Lactobacillus	homocysteine S-methyltransferase	gb|QBE45697.1||gnl|PRJNA521452|EW144_01185	2.1.1.10	Homocysteine S-methyltransferase (EC 2.1.1.10) | methionine biosynthetic process [GO:0009086]; methylation [GO:0032259]	['AUG']	True	58.0	AUG			1.0	MET	MET (CAU)	CGCGGTGTAGCTCAGCTGGCtAGAGCGTCCGGTTCATACCCGGGAGGtCGAGGGTTCGATCCCCCCCGCCGCGA	(((((((..((((.........)))).(((((.......))))).....(.(((.......))).)))))))).
CP045049.1:1152616-1153089	AAAGGGCGCGAGGTAGAAGTCACTCATGACTATCTCGCTCCCTTTTTAAATTATTAAAAAAGAATATTGACAACATTAAAAAATGATTATAATATACTGACAAGCAATTTAATAACCGCAATGAAAAGATGAGTAATTGATGGTCGCCTTCTCCAGAGAACTGCGGATGATGGGAAGCAGCGTTGGCTAAGTCAGTGAAGATGGTCTTGGAGCGATGAAAGTTGTGAGCTATTTGTAAGCAGCTTACGGGTTGGTGTACGTTATAACACTTGGGTATTCCCTTGGAGTACTTGTAGAGAGTTTGGCTGTGAGGTCAAGCTAAAATAGGGTGGTAACACGCTATCGATGTCTAATCATTACGCGTCCCTAGAACTAACAAGTTAGTTCTAGGGGCTTTTTTTATTTCACGAAAGGAGTCACTATTATGACTGAATTTACTAAGAGAACTACATCACCATTTCGCTTTGATATTGT	967.0	4.5e-22	94.0	0.0	112.0	371.0	0.96	0.45	AUAACCGCAAUGAAAAGA-UGAGUAAUUGAUGGUCGCCUUCUCCAGAGAACUGCGGAU-GAUGGGAAGCAGCGUUGGCuAAGUCAGUGAAGAUGGUCUUGGAGCGaugAAAGUUGUGAGCUAUUUGUAAGCAGCUUACGGGUUGguGUACGUUAUaacacuuggguauucccuuGGAGUACUUGUAGAGAGUUUGGCUGUGAGGUCAAGCUAAAaUAGGGUGGUAACACGCUA*[17]*CGCGUCCCUAGA	::::::<<------<<<<-------<<<<<<-------<<<--------<<<<<<___________>>>>>>>>>---.-->>>>>>-------->>>>--->>,...,<<<<<<<_____________>>>>>>>,<<<____..__>>>,,,,...................,,,,,,,,,,,,,,,<<<<<<<________>>>>>>>,,,.,<<<<-------<<<<<_~~~~~~>>>>>>>>>:::	118.0	197.0	205.0	213.0	326.0	368.0	363.0	401.0	201.0	203.0	AUG	GAUGG	330.0	333.0	UGGU		Transcriptional	RIBEX_dedup.fa	.....................................................................................................................((......((((......((((((.......(((........((((((..........)))))))))......))))))........))))...)).....(((((((.............))))))).(((........)))......................................(((((((........))))))).....((((.......(((((..................)))))))))..........................................................................................................	[[118, 213], [219, 245], [247, 260], [299, 320], [326, 368]]		AACACGCTATCGATGTCTAATCATTACGCGTCCCTAGAACTAACAAGTTAGTTCTAGGGGCTTTTTTT	.....((((..(((.....)))..)).))((((((((((((((....)))))))))))))).......	-24.30		AGGGTGGTAACACGCTATCGATGTCTAATCATTACGCGTCCCTAGAACTAACAAGTTAGTTCTAGGGGCTTTTTTT	((((.......(((((..................))))))))).................................	((((.......(((((...((((......)))).))))))))).................................	-10.2		.............((((..(((.....)))..)).))((((((((((((((....)))))))))))))).......		.....................................((((((((((((((....)))))))))))))).......	-21.80		.....................................................................................................................((......((((......((((((.......(((........((((((..........)))))))))......))))))........))))...)).....(((((((.............))))))).(((........)))......................................(((((((........)))))))..........................................((((((((((((((....)))))))))))))).......	.....................................................................................................................((......((((......((((((.......(((........((((((..........)))))))))......))))))........))))...)).....(((((((.............))))))).(((........)))......................................(((((((........))))))).....((((.......(((((...((((......)))).))))))))).................................	ATAACCGCAATGAAAAGATGAGTAATTGATGGTCGCCTTCTCCAGAGAACTGCGGATGATGGGAAGCAGCGTTGGCTAAGTCAGTGAAGATGGTCTTGGAGCGATGAAAGTTGTGAGCTATTTGTAAGCAGCTTACGGGTTGGTGTACGTTATAACACTTGGGTATTCCCTTGGAGTACTTGTAGAGAGTTTGGCTGTGAGGTCAAGCTAAAATAGGGTGGTAACACGCTATCGATGTCTAATCATTACGCGTCCCTAGAACTAACAAGTTAGTTCTAGGGGCTTTTTTT	......((......((((......((((((.......(((........((((((..........)))))))))......))))))........))))...)).....(((((((.............))))))).(((........)))......................................(((((((........))))))).....((((.......(((((...((((......)))).))))))))).................................	......((......((((......((((((.......(((........((((((..........)))))))))......))))))........))))...)).....(((((((.............))))))).(((........)))......................................(((((((........)))))))..........................................((((((((((((((....)))))))))))))).......	_NMnHbHN	NMNHBHN	https://www.ncbi.nlm.nih.gov/nuccore/CP045049?report=genbank&from=1152616&to=1153089	CP045049	1152616	474	1153089	1152116	1158089	-11.6	1598	Lactobacillus reuteri	Firmicutes	Bacilli	Lactobacillales	Lactobacillaceae	Lactobacillus					['AUG', 'GAU', 'UGG']	True	56.0	AUG	GAU	UGG	3.0	MET	MET (CAU)	CGCGGTGTAGCTCAGCTGGCtAGAGCGTCCGGTTCATACCCGGGAGGtCGAGGGTTCGATCCCCCCCGCCGCGA	(((((((..((((.........)))).(((((.......))))).....(.(((.......))).)))))))).	ASP	ASP (AUC)			ASP	ASP (CCA)	AGGGATATAGTTAAACGGTATAACTACGGTCTCCAAAACCGTCAtTGTGGGTTCGATTCCTACTATCCCTG	(((((((..((((.......)))).(((((.......)))))....(((((.......)))))))))))).
CP045049.1:1281268-1280925	AAATAACGCTTGACGCCTTACAGATGATTGTCTAGAATATGTAATTGAATTAAAAGCGATGATGAGAGCTAGTAGCTAAACGATCCTGTTAGAGAGTTGCAACCATGAGCTGAGAATTGCAATCAGTGATCTAAAGCGAATTTCACTTTCGGAGCTGATACGTAATGGTATTCCGGCCAATCACCGTTATTGATTACTAGAGTGTGTAGGATTTTCCCCTACAAACTAGGGTGGTACCGCGAAGCCTCGTCCCTATATTGGGATGAGGCTTTTTTTGAATTAAGGAGTGAAAATATGGGACTAAGAGAGAAATTAGCCGAACTTCGTGAAGAAGGATTGCAAGA	1000.0	1.5e-21	91.9	0.0	50.0	257.0	0.89	0.44	UUAAAAGCGAUGAUGAGAGCUAGUAGCUAAACG--AUCCUGU-UAGAGAGUUGCAACCAugaGCUGAGAauUGCAAUCAGUGAUCUAAAGCGAAUUUCAcUUUCGGAGC-UGAUAC------GUAAUG-----GUAUUCCGGCCAAuCACCGUUA-UUGAUUACUAGAGUGUGUAGGA---UUUUCCCCUACAAACUAGGGUGGUACCGCGA--AGCC--UCGUCCCUAUA	::::::<<------<<<<-------<<<<<<-------<<<--------<<<<<<____..._______..>>>>>>>>>----->>>>>>--------.>>>>--->>,,<<<<<<<_____________>>>>>>>,<<<____.__>>>,,,,,,,,,,,,,,,,,,,<<<<<<<________>>>>>>>,,,,<<<<-------<<<<<______>>>>>>>>>:::	56.0	138.0	147.0	155.0	228.0	254.0	244.0	276.0	143.0	145.0	UCA	UUCAC	232.0	235.0	UGGU		Transcriptional	RIBEX_dedup.fa	.......................................................((......((((.......((((((.....(((.......((((((................))))))))).....)))))).........))))...)).(((((......))))).(((.......)))..................(((((((.....)))))))....((((.......((((....))))))))..........................................................................................	[[56, 155], [157, 172], [174, 186], [205, 223], [228, 254]]	bracket_structure_was_changed	ACCGCGAAGCCTCGTCCCTATATTGGGATGAGGCTTTTTTT	.....(((((((((((((......)))))))))))))....	-24.10		AGGGTGGTACCGCGAAGCCTCGTCCCTATATTGGGATGAGGCTTTTTTT	((((.......((((....))))))))......................	((((.......((((....))))))))......................	-6.0		.............(((((((((((((......)))))))))))))....		................((((((((((......)))))))))).......	-20.70		.......................................................((......((((.......((((((.....(((.......((((((................))))))))).....)))))).........))))...)).(((((......))))).(((.......)))..................(((((((.....)))))))....................((((((((((......)))))))))).......	.......................................................((......((((.......((((((.....(((.......((((((................))))))))).....)))))).........))))...)).(((((......))))).(((.......)))..................(((((((.....)))))))....((((.......((((....))))))))......................	TTAAAAGCGATGATGAGAGCTAGTAGCTAAACGATCCTGTTAGAGAGTTGCAACCATGAGCTGAGAATTGCAATCAGTGATCTAAAGCGAATTTCACTTTCGGAGCTGATACGTAATGGTATTCCGGCCAATCACCGTTATTGATTACTAGAGTGTGTAGGATTTTCCCCTACAAACTAGGGTGGTACCGCGAAGCCTCGTCCCTATATTGGGATGAGGCTTTTTTT	......((......((((.......((((((.....(((.......((((((................))))))))).....)))))).........))))...)).(((((......))))).(((.......)))..................(((((((.....)))))))....((((.......((((....))))))))......................	......((......((((.......((((((.....(((.......((((((................))))))))).....)))))).........))))...)).(((((......))))).(((.......)))..................(((((((.....)))))))....................((((((((((......)))))))))).......	gntM2KOx	GNTM2KOX	https://www.ncbi.nlm.nih.gov/nuccore/CP045049?report=genbank&from=1280925&to=1281268&strand=2	CP045049	1281268	344	1280925	1275925	1281768	-14.7	1598	Lactobacillus reuteri	Firmicutes	Bacilli	Lactobacillales	Lactobacillaceae	Lactobacillus					['UUC', 'CAC']	False	40.0	UUC	CAC		2.0	PHE	PHE (GAA)	GGCTCGGTAGCTCAGTTGGTAGAGCAACGGATTGAAGCTCCGTGTGtCGGCGGTTCGATTCCGTCCCGCGCCA	(((.(((..((((........)))).(((((.......))))).....(((((.......)))))))).))).	HIS	HIS (GUG)	GCGGTATTGGTGAAGTTtGGTtAACACACCGGTTTGTGGGTCCGGCACgCGTGGGTTCGAATCCCACATACCGCC	(((((((..(((............))).((((.........)))).....(((((.......)))))))))))).
CP035790.1:478762-478392	TAATTTAGTTACACACTTGCAATCATTAACAGTGGTTGTTAAAATAAGCGTTAAATATTTGATCGTAATAGAAATAGTAGTATTTGACGAGGTCAGCAGAGATCCTGTGGTGGTGTGAACAGGAGACTGGTCATTTACGAACTCATCTAAATGTGATTATTACTGAATTTTAGTAGGTAATGACGTTTACCGCGTTAAGGTCTTAAGCGCCATGGATTCCATGGAAAACGGGTGGTACCGCGGAGTTATTTCGTCTCGTAGATTGATTTCTACGGGACTTTTTTATTACGATCATCAAAATCAGAATAAGGAGTAGAAAATATGGCTTACGATCATAAGACGATTGAAAAAAAGTGGCAAAAGTTTTGGAA	550.0	2.8e-27	114.2	0.0	53.0	261.0	0.96	0.41	AAAUAUUUGAUcgUAAUAGAAAUAGUAGUAUUUGA-CGAGGUCAGCAGAGAUCCUGUGGU-GGUGUGAACAGGAGACUGGUCAUUUACGAA-CUCAUCUAaaUGUGA-UUAUUACUGAA--UUUUAGUAGGUAAUGACGUUUA-CCGCGUUA----AGGUCUUAAGCGCCAUGGA-------UUCCAUGGAAAACGGGUGGUACCGCGGA-GUUAUUUCGUCUCGUAG	::::::<<---..---<<<<-------<<<<<<-------<<<--------<<<<<<___________>>>>>>>>>----->>>>>>-------->>>>..--->>,,<<<<<<<_____________>>>>>>>,<<<______>>>,,,,,,,,,,,,,,,,,,,<<<<<<<________>>>>>>>,,,,<<<<-------<<<<<______>>>>>>>>>:::	59.0	139.0	146.0	156.0	229.0	258.0	253.0	284.0	142.0	144.0	CUC	ACUCA	233.0	236.0	UGGU		Transcriptional	RIBEX_dedup.fa	..........................................................((........((((.......((((((......(((........((((((..........))))))))).....)))))).......)))).....)).(((((((...........))))))).(((.....)))...............((((((...))))))....((((.......(((((.....))))))))).................................................................................................................	[[59, 156], [158, 182], [184, 194], [210, 224], [229, 258]]		ACCGCGGAGTTATTTCGTCTCGTAGATTGATTTCTACGGGACTTTTTT	................((((((((((......))))))))))......	-15.80		CGGGTGGTACCGCGGAGTTATTTCGTCTCGTAGATTGATTTCTACGGGACTTTTTT	((((.......(((((.....)))))))))..........................	((((.......(((((.....)))))))))..........................	-4.0		........................((((((((((......))))))))))......		........................((((((((((......))))))))))......	-15.80		..........................................................((........((((.......((((((......(((........((((((..........))))))))).....)))))).......)))).....)).(((((((...........))))))).(((.....)))...............((((((...))))))............................((((((((((......))))))))))......	..........................................................((........((((.......((((((......(((........((((((..........))))))))).....)))))).......)))).....)).(((((((...........))))))).(((.....)))...............((((((...))))))....((((.......(((((.....)))))))))..........................	AAATATTTGATCGTAATAGAAATAGTAGTATTTGACGAGGTCAGCAGAGATCCTGTGGTGGTGTGAACAGGAGACTGGTCATTTACGAACTCATCTAAATGTGATTATTACTGAATTTTAGTAGGTAATGACGTTTACCGCGTTAAGGTCTTAAGCGCCATGGATTCCATGGAAAACGGGTGGTACCGCGGAGTTATTTCGTCTCGTAGATTGATTTCTACGGGACTTTTTT	......((........((((.......((((((......(((........((((((..........))))))))).....)))))).......)))).....)).(((((((...........))))))).(((.....)))...............((((((...))))))....((((.......(((((.....)))))))))..........................	......((........((((.......((((((......(((........((((((..........))))))))).....)))))).......)))).....)).(((((((...........))))))).(((.....)))...............((((((...))))))............................((((((((((......))))))))))......	WWMHlEBl	WWMHLEBL	https://www.ncbi.nlm.nih.gov/nuccore/CP035790?report=genbank&from=478392&to=478762&strand=2	CP035790	478762	371	478392	473392	479262	-11.8	1598	Lactobacillus reuteri	Firmicutes	Bacilli	Lactobacillales	Lactobacillaceae	Lactobacillus	leucine--tRNA ligase	gb|QBE45946.1||gnl|PRJNA521452|EW144_02495	6.1.1.4	Leucine--tRNA ligase (EC 6.1.1.4) (Leucyl-tRNA synthetase) (LeuRS) | leucyl-tRNA aminoacylation [GO:0006429]	['CUC']	True	50.0	CUC			1.0	LEU	LEU (GAG)
CP045049.1:1886948-1887351	TTTTTAATTTACTGTTGACTTTTATGAGAAATAGGTTAATATTAATGACAACAATTTAATTATTCGATCGCAATGAGAAAGAAGAGTATGTTAGACGATAGCTTCAGCGAGTCTCGTTTGGTGTGAGGAGACAGTTTTAACTCTAACTGAAAATCACTTTCGAGTCTACAGCTTAAATACCAGTAAGCTGTAGTGGTTACACCCATTATCGTGTCAGCGTATCGCCATTATGGCCGTACGTGTGAGGTATTGTTAGCAATAGCAGTACAATGATAGGGTGGTACCACGCTCAGCGTCCCTTAGCCAGTTTGGCTAAGGGACTTTTTTGTTGGGATCAGATTAGGAGGAGAAAACATGCAAGATTTAACATCGCGCAAGTTAACATTCAAAAACTATTTAGTTGT	522.0	1e-27	115.8	0.0	64.0	303.0	0.96	0.45	UCGAUCGCAAUGAGAAAGAAGAGUAUGUUAGAC--GAUAGCUUCAGCGAGUCUC-GUUUGGUGUGAGGAGACaGUUUUAaCUCUAACUGAAAAUCACUUUCGAGU-CUACAGCUUAA-AUACCAGUAAGCUGUAGUGGUUACACCCAUUAUcgugucagcguaucgccauuauGGCCGUACGUGUGAGGUAUUGUUAGCAAUAGCAGUACAAUgaUAGGGUGGUACCACGCU---C--AGCGUCCCUUAG	::::::<<------<<<<-------<<<<<<-------<<<--------<<<<<<___________>>>>>>.>>>---.-->>>>>>-------->>>>--->>,,<<<<<<<_____________>>>>>>>,<<<______>>>,,,,......................,,,,,,,,,,,,,,,<<<<<<<________>>>>>>>,,,..,<<<<-------<<<<<______>>>>>>>>>:::	70.0	149.0	157.0	165.0	275.0	300.0	295.0	327.0	153.0	155.0	AUC	AAUCA	279.0	282.0	UGGU		Transcriptional	RIBEX_dedup.fa	.....................................................................((......((((.......((((((.....(((........(((((............))))).)))......))))))........))))...)).(((((((............))))))).(((......))).........................................(((((((........)))))))......((((.......((((...))))))))........................................................................................................	[[70, 165], [167, 192], [194, 205], [247, 268], [275, 300]]	bracket_structure_was_changed changed_some_brackets_to_dots	ACCACGCTCAGCGTCCCTTAGCCAGTTTGGCTAAGGGACTTTTTT	............((((((((((((...))))))))))))......	-21.90		AGGGTGGTACCACGCTCAGCGTCCCTTAGCCAGTTTGGCTAAGGGACTTTTTT	((((.......((((...))))))))...........................	((((.......((((...))))))))...........................	-5.8		....................((((((((((((...))))))))))))......		....................((((((((((((...))))))))))))......	-21.90		.....................................................................((......((((.......((((((.....(((........(((((............))))).)))......))))))........))))...)).(((((((............))))))).(((......))).........................................(((((((........)))))))..........................((((((((((((...))))))))))))......	.....................................................................((......((((.......((((((.....(((........(((((............))))).)))......))))))........))))...)).(((((((............))))))).(((......))).........................................(((((((........)))))))......((((.......((((...))))))))...........................	TCGATCGCAATGAGAAAGAAGAGTATGTTAGACGATAGCTTCAGCGAGTCTCGTTTGGTGTGAGGAGACAGTTTTAACTCTAACTGAAAATCACTTTCGAGTCTACAGCTTAAATACCAGTAAGCTGTAGTGGTTACACCCATTATCGTGTCAGCGTATCGCCATTATGGCCGTACGTGTGAGGTATTGTTAGCAATAGCAGTACAATGATAGGGTGGTACCACGCTCAGCGTCCCTTAGCCAGTTTGGCTAAGGGACTTTTTT	......((......((((.......((((((.....(((........(((((............))))).)))......))))))........))))...)).(((((((............))))))).(((......))).........................................(((((((........)))))))......((((.......((((...))))))))...........................	......((......((((.......((((((.....(((........(((((............))))).)))......))))))........))))...)).(((((((............))))))).(((......))).........................................(((((((........)))))))..........................((((((((((((...))))))))))))......	Y_gAFkkG	YGAFKKG	https://www.ncbi.nlm.nih.gov/nuccore/CP045049?report=genbank&from=1886948&to=1887351	CP045049	1886948	404	1887351	1886448	1892351	-16.099999999999998	1598	Lactobacillus reuteri	Firmicutes	Bacilli	Lactobacillales	Lactobacillaceae	Lactobacillus					['AUC', 'AAU']	True	48.0	AUC	AAU		2.0	ILE	ILE (GAU)	GGGCCTATAGCTCAGCTGGTttAGAGCGCACGCCTGATAAGCGTGAGGtCGATGGTTCAAGTCCATTTAGGCCCA	(((((((..((((..........)))).(((((.......))))).....(((((.......)))))))))))).	ASN	ASN (AUU)
CP045049.1:1955721-1955229	TATTCCTCCCTCCTTTTGTCGTGTATATAAGACATCTTATATTTAATATTCTATTTATGCATCAAATAAATGTCAAGTATACATGACAAAAAATAAATCTTGACATTTACACTTCAAAGTATTAAATTAGATAAAAATTAAAATATGATTATAAAAACACGTTGAAAAGAAGAGTAATTATGAGTGGATTAGCAGAGAGTCCTTGGTTGATGGAAAAGGATAACCTGCTTATAATGAAAATCACTTTGAGTGCCATGATGAAATTAGTAATTAATGGTGGGATCAGCCCATTATAGCTGACGTGTTTAATGGAAACATTGAACATTTGAGGCTAATAATGTGAATTATTGGCGAATTAAGGTGGTACCACGCAAAAAGCGTCCTTAGGTTAAGTTGTTTAATCTAAGGACGCTTTTTTATAGTCATAAAAAGGAGAGAGAATTATGAAATTTACAGTCGTTGGTGCAGGTGCAATGGGATTACGGTTTGGTGT	506.0	6.4999999999999995e-28	116.6	4.8	153.0	388.0	0.95	0.37	AAAAACACGUUGAAAA-GAAGAGUAAUUAUGAG--UGGAUUAGCAGAGAGUCCUUGGUUGAUGGAAAAGGAUAACCUGCUUAUAAUGAAAAUCAC-UUUGAGUGCCA-UGAUGAA---AUUAGUAAUUAAUGGUGGGAUCaGCCCAUUAUagcugacguguuuaauggaaaCAUUGAACAUUUGAGGCUAAUAAUGUGAAUUAUUGGCgAAUUAAGGUGGUACCACGCA--AAA-AGCGUCCUUAGG	::::::<<------<<<<-------<<<<<<-------<<<--------<<<<<<___________>>>>>>>>>----->>>>>>-------->>>>--->>,,<<<<<<<_____________>>>>>>>,<<<____.__>>>,,,,.....................,,,,,,,,,,,,,,,<<<<<<<________>>>>>>>.,,,,<<<<-------<<<<<______>>>>>>>>>:::	159.0	236.0	244.0	251.0	358.0	385.0	378.0	418.0	240.0	242.0	AUC	AAUCA	362.0	365.0	UGGU		Transcriptional	RIBEX_dedup.fa	..............................................................................................................................................................((......(((.......((((((.....(((........((((((...........))))))))).....))))))........)))...))..((((((..........)))).)).(((.......)))........................................(((((((........))))))).....((((.......(((((...)))))))))............................................................................................................	[[159, 251], [254, 276], [278, 290], [331, 352], [358, 385]]	bracket_structure_was_changed changed_some_brackets_to_dots	ACCACGCAAAAAGCGTCCTTAGGTTAAGTTGTTTAATCTAAGGACGCTTTTTT	.......((((((((((((((((((((.....)))))))))))))))))))).	-26.70		AAGGTGGTACCACGCAAAAAGCGTCCTTAGGTTAAGTTGTTTAATCTAAGGACGCTTTTTT	((((.......(((((...))))))))).................................	((((.......((((.....)))))))).................................	-5.2		...............((((((((((((((((((((.....)))))))))))))))))))).		....................(((((((((((((((.....)))))))))))))))......	-21.90		..............................................................................................................................................................((......(((.......((((((.....(((........((((((...........))))))))).....))))))........)))...))..((((((..........)))).)).(((.......)))........................................(((((((........))))))).........................(((((((((((((((.....)))))))))))))))......	..............................................................................................................................................................((......(((.......((((((.....(((........((((((...........))))))))).....))))))........)))...))..((((((..........)))).)).(((.......)))........................................(((((((........))))))).....((((.......((((.....)))))))).................................	AAAAACACGTTGAAAAGAAGAGTAATTATGAGTGGATTAGCAGAGAGTCCTTGGTTGATGGAAAAGGATAACCTGCTTATAATGAAAATCACTTTGAGTGCCATGATGAAATTAGTAATTAATGGTGGGATCAGCCCATTATAGCTGACGTGTTTAATGGAAACATTGAACATTTGAGGCTAATAATGTGAATTATTGGCGAATTAAGGTGGTACCACGCAAAAAGCGTCCTTAGGTTAAGTTGTTTAATCTAAGGACGCTTTTTT	......((......(((.......((((((.....(((........((((((...........))))))))).....))))))........)))...))..((((((..........)))).)).(((.......)))........................................(((((((........))))))).....((((.......((((.....)))))))).................................	......((......(((.......((((((.....(((........((((((...........))))))))).....))))))........)))...))..((((((..........)))).)).(((.......)))........................................(((((((........))))))).........................(((((((((((((((.....)))))))))))))))......	pczsxTMq	PCZSXTMQ	https://www.ncbi.nlm.nih.gov/nuccore/CP045049?report=genbank&from=1955229&to=1955721&strand=2	CP045049	1955721	493	1955229	1950229	1956221	-16.7	1598	Lactobacillus reuteri	Firmicutes	Bacilli	Lactobacillales	Lactobacillaceae	Lactobacillus					['AUC', 'AAU']	True	48.0	AUC	AAU		2.0	ILE	ILE (GAU)	GGGCCTATAGCTCAGCTGGTttAGAGCGCACGCCTGATAAGCGTGAGGtCGATGGTTCAAGTCCATTTAGGCCCA	(((((((..((((..........)))).(((((.......))))).....(((((.......)))))))))))).	ASN	ASN (AUU)
CP045049.1:1970201-1970628	ATTTATTTAAAAAAGTATTGCATTTTAAATGAATTAGGTTAAAATACAATTAACAAAATAAGAAAAGCGATGAGAAAGAAGAGTAACTAGTTGTATTCGTTCAGTGAACTGGTGGTAGTGAGAAACCAGTCGACCCTACGCTAGTGAATAACACTTTCGCGAGTGCTGCCAACCCAAATAGGTTTACTTAAAGTAGGCTTGGCCGGATCCGGACCGTTACCTCACCGGCAGAGCATGATGTGCTCTTGAGGAGGCCTAGTTTTATACTAGACAATTTGGGTGGTACCGCGGAAAAAAGCCTTTCGTCCCTTGATTATAAGGGGAACGAAGGGCTTTTTTAATTCATTCCTAAATCTATTATTTTAAGGAGTGTCTATTATGGACTTAACTATTCCAAAGGATTACGATCCACGTCTTTCAATTAGAGA	449.0	1.4e-28	119.2	0.0	61.0	313.0	0.96	0.47	AGAAAAGCGAUGAGAAAGAAGAGUAACUAGUUG--UAUUCGUUCAGUGAACUGGUGGU-AGUGAGAaACCAGUCGACCCuACGCUAGUGAAUAACACUUUcgCGAguGCUGCCAACCCAAAUagguuuaCUUAAAGUAGGCUUGGCCGGAUCCgGACCGUUACcucaccggcagagcaugaUGUGCUCUUGAGGAGGCCUAGU---UUUAUACUAGACAAUUUGGGUGGUACCGCGGAAAAAAgccUUUCGUCCCUUGA	::::::<<------<<<<-------<<<<<<-------<<<--------<<<<<<___________.>>>>>>>>>---.-->>>>>>-------->>>>..---..>>,,<<<<<<<____......._________>>>>>>>,<<<____.__>>>,,,,..................,,,,,,,,,,,,,,,<<<<<<<________>>>>>>>,,,,<<<<-------<<<<<_____..._>>>>>>>>>:::	67.0	146.0	154.0	166.0	277.0	310.0	298.0	339.0	150.0	152.0	AAC	UAACA	281.0	284.0	UGGU		Transcriptional	RIBEX_dedup.fa	..................................................................((......((((.......((((((.....(((........((((((...........)))))))))......))))))........)))).......))..(((((((....................))))))).(((.......))).....................................(((((((.....)))))))....((((.......(((((.........)))))))))......................................................................................................................	[[67, 166], [169, 202], [204, 216], [254, 272], [277, 310]]		ACCGCGGAAAAAAGCCTTTCGTCCCTTGATTATAAGGGGAACGAAGGGCTTTTTT	.......((((((((((((((((((((.......))))).)))))))))))))))	-27.20		TGGGTGGTACCGCGGAAAAAAGCCTTTCGTCCCTTGATTATAAGGGGAACGAAGGGCTTTTTT	((((.......(((((.........))))))))).............................	.(((.......((((((.......)))))))))..............................	-5.8		...............((((((((((((((((((((.......))))).)))))))))))))))		.....................((((((((((((((.......))))).)))))))))......	-21.70		..................................................................((......((((.......((((((.....(((........((((((...........)))))))))......))))))........)))).......))..(((((((....................))))))).(((.......))).....................................(((((((.....))))))).........................((((((((((((((.......))))).)))))))))......	..................................................................((......((((.......((((((.....(((........((((((...........)))))))))......))))))........)))).......))..(((((((....................))))))).(((.......))).....................................(((((((.....))))))).....(((.......((((((.......)))))))))..............................	AGAAAAGCGATGAGAAAGAAGAGTAACTAGTTGTATTCGTTCAGTGAACTGGTGGTAGTGAGAAACCAGTCGACCCTACGCTAGTGAATAACACTTTCGCGAGTGCTGCCAACCCAAATAGGTTTACTTAAAGTAGGCTTGGCCGGATCCGGACCGTTACCTCACCGGCAGAGCATGATGTGCTCTTGAGGAGGCCTAGTTTTATACTAGACAATTTGGGTGGTACCGCGGAAAAAAGCCTTTCGTCCCTTGATTATAAGGGGAACGAAGGGCTTTTTT	......((......((((.......((((((.....(((........((((((...........)))))))))......))))))........)))).......))..(((((((....................))))))).(((.......))).....................................(((((((.....))))))).....(((.......((((((.......)))))))))..............................	......((......((((.......((((((.....(((........((((((...........)))))))))......))))))........)))).......))..(((((((....................))))))).(((.......))).....................................(((((((.....))))))).........................((((((((((((((.......))))).)))))))))......	wHon3Gxg	WHON3GXG	https://www.ncbi.nlm.nih.gov/nuccore/CP045049?report=genbank&from=1970201&to=1970628	CP045049	1970201	428	1970628	1969701	1975628	-15.9	1598	Lactobacillus reuteri	Firmicutes	Bacilli	Lactobacillales	Lactobacillaceae	Lactobacillus					['AAC', 'ACA']	True	24.0	AAC	ACA		2.0	ASN	ASN (GUU)	TCCGGCATAGCTCAGTTGGTAGAGCACCTGACTGTTAATCAGGTTGtCGTCAGTTCGAGTCTGACTGCCGGAG	(((((((..((((........)))).(((((.......))))).....(((((.......)))))))))))).	THR	THR (UGU)	GCCGACTTAGCTCAGTTGGCAGAGCACCTGTCTTGTAAACAGGGGGtCGGAGGTTCGAATCCTCTAGTCGGCA	(((((((..((((........)))).(((((.......))))).....(((((.......)))))))))))).
CP045531.1:29163-29632	GACAACCTCCTGTAAACGTAAATTGATAACCGACTGAATACCGTTTAGTCGGCTTTTGGTCAATCCACGGTGACGCGTTGACGTTTCCGCAGATTGACAAAGAAAATAACTAATATGACTAGAATAGCATAAAGACCATTGAACACTTTCATGGTTTTTGCTATGATTGACGCAATCATCAAACGAACAAAGGAGTAGTAAGTCGGCGCGGGTTTCAGAGAGCAGGCGGTGGTGCGAGCCTGACGATGCTAAGACTGAACTGACCTTTGAAGTTGCTGCGGTGAACGGAGTAATCGCAGCCGGCCGGACCGTTACCCCTTTTGAGCGCTGTGAAAGCAGAACTTAGGTGGTACCGCGGCTGAGCCGTCCTAATGAAGACTAGGGCGGCTTTTTGTTTGAAAATAAGTGGGAGGTAACAAAATGGCATACGATCATCATGAGATCGATAAGAAGTGGCAGCGTTATTGGGC	984.0	9.3e-22	92.8	0.0	181.0	374.0	0.9	0.56	AAACGAAC-----AAAGGAGUAGUAAGUCGGCG---CGGGUUUCAGAGAGCAGGCGGU-GGUGCGAGCCUGAC-GAUGCUAAGACUGAA-CUGACCUUuGAAGUUGCUGCGGUGAA---CGGAGUAAUCGCAGCCGGCCG-GACCGUUA---CCCCUUUUGAGCGCUGU----------GAAAGCAGAACUUAGGUGGUACCGCGGC--UGA-GCCGUCCUAAUG	::::::<<------<<<<-------<<<<<<-------<<<--------<<<<<<___________>>>>>>>>>----->>>>>>-------->>>>.--->>,,<<<<<<<_____________>>>>>>>,<<<______>>>,,,,,,,,,,,,,,,,,,,<<<<<<<________>>>>>>>,,,,<<<<-------<<<<<______>>>>>>>>>:::	187.0	257.0	264.0	273.0	344.0	371.0	363.0	393.0	260.0	262.0	CUG	ACUGA	348.0	351.0	UGGU		Transcriptional	RIBEX_dedup.fa	..........................................................................................................................................................................................((.((((.......((((((....(.(........((((((..........)))))))).....)))))).......))))....))..(((((((..........))))))).(((.....)))................((((....))))....((((.......(((((...)))))))))...................................................................................................	[[187, 273], [276, 299], [301, 311], [328, 339], [344, 371]]	bracket_structure_was_changed changed_some_brackets_to_dots	ACCGCGGCTGAGCCGTCCTAATGAAGACTAGGGCGGCTTTTT	.........(((((((((((........)))))))))))...	-18.20		TAGGTGGTACCGCGGCTGAGCCGTCCTAATGAAGACTAGGGCGGCTTTTT	((((.......(((((...)))))))))......................	((((.......(((((...)))))))))......................	-8.1		.................(((((((((((........)))))))))))...		...................(((((((((........))))))))).....	-15.80		..........................................................................................................................................................................................((.((((.......((((((....(.(........((((((..........)))))))).....)))))).......))))....))..(((((((..........))))))).(((.....)))................((((....)))).......................(((((((((........))))))))).....	..........................................................................................................................................................................................((.((((.......((((((....(.(........((((((..........)))))))).....)))))).......))))....))..(((((((..........))))))).(((.....)))................((((....))))....((((.......(((((...)))))))))......................	AAACGAACAAAGGAGTAGTAAGTCGGCGCGGGTTTCAGAGAGCAGGCGGTGGTGCGAGCCTGACGATGCTAAGACTGAACTGACCTTTGAAGTTGCTGCGGTGAACGGAGTAATCGCAGCCGGCCGGACCGTTACCCCTTTTGAGCGCTGTGAAAGCAGAACTTAGGTGGTACCGCGGCTGAGCCGTCCTAATGAAGACTAGGGCGGCTTTTT	......((.((((.......((((((....(.(........((((((..........)))))))).....)))))).......))))....))..(((((((..........))))))).(((.....)))................((((....))))....((((.......(((((...)))))))))......................	......((.((((.......((((((....(.(........((((((..........)))))))).....)))))).......))))....))..(((((((..........))))))).(((.....)))................((((....)))).......................(((((((((........))))))))).....	bzQFQxTI	BZQFQXTI	https://www.ncbi.nlm.nih.gov/nuccore/CP045531?report=genbank&from=29163&to=29632	CP045531	29163	470	29632	28663	34632	-7.700000000000001	47715	Lactobacillus rhamnosus	Firmicutes	Bacilli	Lactobacillales	Lactobacillaceae	Lactobacillus	leucine--tRNA ligase	gb|QFV09406.1||gnl|PRJNA579036|GEK51_00160	6.1.1.4		['CUG']	True	50.0	CUG			1.0	LEU	LEU (CAG)	GCCGCGATGGCGGAACTGGCaGACGCGCAGTGTTCAGGTCGCTGTGGGATTTAtTCCCgTGCAGGTTCGATTCCTGTTCGCGGCA	(((((((..(((...........))).(((((.......)))))..(((.....)))...(((((.......)))))))))))).
CP046267.1:1294576-1294867	CGTATGAACACGCGTCATTTGCCGGTCCCCTTTGCAGCGAGTCAGGAATAGGTGTGAGCCTGATAAGTACCGCTGAATGATATCAGTTCGCAGTTGTCTCGCCGAATAACTAAGCGAGACCGGTTGATCACCGTTAAGCAATCACTGAGGGGGACTTGTTCCCTGAAGTTAGGTGGTACCACGTTTGCTCGTCCTAATATAGGGCGGGCTTTTTTCATTCAATTAACAAAGGAGCGGGACACGTGAAAATTAAAGATACGTTGAACATGGGCAAGACGACTTTTCCAATGCG	1235.0	1.4e-15	68.9	0.0	4.0	199.0	0.89	0.5	AUGAACAC------GCGU------CAUUUGCCGGUCCCCUUUGCAGCGAGUCAGGAAUAGGUGUGAgCCUGAUAAGUACCGCUGAAUGAUAUCAGuUCGCA--GUUGUCUCGCCGAA----UAACUAAGCGAGACCGGUUGAuCACCGUUA---AGCAAUCACUGAGGGGGACU--------UGUUCCCugAAGUUAGGUGGUACCACGU---UUGC-UCGUCCUAAUA	::::::<<------<<<<-------<<<<<<-------<<<--------<<<<<<___________.>>>>>>>>>----->>>>>>--------.>>>>--->>,,<<<<<<<_____________>>>>>>>,<<<____.__>>>,,,,,,,,,,,,,,,,,,,<<<<<<<________>>>>>>>..,,,,<<<<-------<<<<<______>>>>>>>>>:::	10.0	79.0	88.0	94.0	170.0	196.0	187.0	215.0	84.0	86.0	CAG	UCAGU	174.0	177.0	UGGU		Transcriptional	RIBEX_dedup.fa	.........((((((.((((((.......(((........((((((............))))))))).....)))))).........)))).))..(((((((.........))))))).(((.......)))................(((((....)))))......((((.......((((....))))))))................................................................................................	[[10, 94], [97, 119], [121, 133], [150, 163], [170, 196]]	bracket_structure_was_changed	ACCACGTTTGCTCGTCCTAATATAGGGCGGGCTTTTTTCATTCAATTAACAAAGGAGCGGGACACGTGAAAATTAAAGATACGTTGAACATGGGCAAGACGACTTTTCCAATGCG	..(((((..((((((((((...))))))))))...((((.(((...........))).)))).)))))....................((((((.(((....))).))).)))..	-24.10		TAGGTGGTACCACGTTTGCTCGTCCTAATATAGGGCGGGCTTTTTTCATTCAATTAACAAAGGAGCGGGACACGTGAAAATTAAAGATACGTTGAACATGGGCAAGACGACTTTTCCAATGCG	((((.......((((....))))))))................................................................................................	((((.......(((......)))))))................................................................................................	-2.7		..........(((((..((((((((((...))))))))))...((((.(((...........))).)))).)))))....................((((((.(((....))).))).)))..		.................((((((((((...))))))))))...................................................................................	-15.40		.........((((((.((((((.......(((........((((((............))))))))).....)))))).........)))).))..(((((((.........))))))).(((.......)))................(((((....))))).......................((((((((((...))))))))))...................................................................................	.........((((((.((((((.......(((........((((((............))))))))).....)))))).........)))).))..(((((((.........))))))).(((.......)))................(((((....)))))......((((.......(((......)))))))................................................................................................	ATGAACACGCGTCATTTGCCGGTCCCCTTTGCAGCGAGTCAGGAATAGGTGTGAGCCTGATAAGTACCGCTGAATGATATCAGTTCGCAGTTGTCTCGCCGAATAACTAAGCGAGACCGGTTGATCACCGTTAAGCAATCACTGAGGGGGACTTGTTCCCTGAAGTTAGGTGGTACCACGTTTGCTCGTCCTAATATAGGGCGGGCTTTTTT	......((((((.((((((.......(((........((((((............))))))))).....)))))).........)))).))..(((((((.........))))))).(((.......)))................(((((....)))))......((((.......(((......)))))))...................	......((((((.((((((.......(((........((((((............))))))))).....)))))).........)))).))..(((((((.........))))))).(((.......)))................(((((....))))).......................((((((((((...))))))))))......	4GDUGQmb	4GDUGQMB	https://www.ncbi.nlm.nih.gov/nuccore/CP046267?report=genbank&from=1294576&to=1294867	CP046267	1294576	292	1294867	1294076	1299867	-12.7	47715	Lactobacillus rhamnosus	Firmicutes	Bacilli	Lactobacillales	Lactobacillaceae	Lactobacillus	isoleucine--tRNA ligase	gb|QGQ34531.1||gnl|PRJNA574342|GMB04_06515	6.1.1.5		['CAG', 'AGU']	True	24.0	CAG	AGU		2.0	GLN	GLN (CUG)	TGGGTAGTAGCGAAGTGGTAACGCAGTGGACTCTGAATCCATAAtCATAGGTTCGATCCCTATCTACCCAA	(((((((..(((.........))).(((((.......)))))....(((((.......)))))))))))).	SER	SER (ACU)
CP044506.1:1527002-1526548	CTGCTGTAGCTCCACTGGCACAAGGGGTACAGACGACAGGGAAAACATGAGAGATAACATGAGGGAAAACATGGCAAAAGTGCTTGCAATTAGGTGTTTTCAGAAAATCTATTGACAGCTCGAATGCTCATGGTAAAATTGGTTTGAAATTGAATCGGTGATGAGAAAAAGGGTCGCATTTGTACCAAACCCAAGCGAGTCAGGGATAGTGTAAGCCTGATGGTGGTGAATGTGATTGGCGTTTTCGAACCAAATGACAAAGCTGCAGGTAGATTCGGTCTATCTGAAGTAGGGTGGAACCGCGCAGAAGCGTCCCTACGCCATATCTTGGCGTAGGGACGTTTTCATGTATATGGACATTCATCTACCCACGCCAGACTTTGATTCACCGGGAAAGAGGTAATCATGACGACAAAAATGGACATCCAAACGATGATCCAGACGCTTCAAAAATT	1385.0	1.4e-08	41.8	0.0	152.0	320.0	0.88	0.5	GAAUCGGUGAUGAGAAAA-AGGGUCGCAUUUGUACCAAACCC-AAGCGAGUCAGGGAU-AGUGUAAgCCUGAUGGUGG--UGAAUGUGAUUGGCGUUUUCGAACCA*[ 2]*UGA--------CAAAGCUGCAGGUAGAU-UCGGUCUAUCUGAAGUAGGGUGGAACCGCGC--AGAA--GCGUCCCUACG	::::::<<------<<<<-------<<<<<<-------<<<--------<<<<<<___________.>>>>>>>>>----->>>>>>-------->>>>--->>,,~~~~~~,,,,,,,,,,,,,,,,,,,<<<<<<<________>>>>>>>,,,,<<<<-------<<<<<______>>>>>>>>>:::	158.0	234.0	242.0	250.0	291.0	317.0	302.0	455.0	238.0	240.0	GGC	UGGCG	295.0	298.0	UGGA		Transcriptional	RIBEX_dedup.fa	.............................................................................................................................................................((......((((......((((((.......(((.......((((((...........)))))))))...))))))........))))...))...............(((((((.......)))))))....((((.......((((....))))))))..........................................................................................................................................	[[158, 250], [266, 286], [291, 317]]	bracket_structure_was_changed	ACCGCGCAGAAGCGTCCCTACGCCATATCTTGGCGTAGGGACGTTTTCATGTATATGGACATTCATCTACCCACGCCAGACTTTGATTCACCGGGAAAGAGGTAATCATGACGACAAAAATGGACATCCAAACGATGATCCAGACGCTTCAAAAATT	...((((.(((((((((((((((((.....)))))))))))))))))...(((.((((....)))).))).............(((((.(((........))))))))............((((((((.....)))).))))).)))..........	-51.00		AGGGTGGAACCGCGCAGAAGCGTCCCTACGCCATATCTTGGCGTAGGGACGTTTTCATGTATATGGACATTCATCTACCCACGCCAGACTTTGATTCACCGGGAAAGAGGTAATCATGACGACAAAAATGGACATCCAAACGATGATCCAGACGCTTCAAAAATT	((((.......((((....))))))))..........................................................................................................................................	((((.......((((....))))))))..........................................................................................................................................	-8.0		...........((((.(((((((((((((((((.....)))))))))))))))))...(((.((((....)))).))).............(((((.(((........))))))))............((((((((.....)))).))))).)))..........		...........((((.(((((((((((((((((.....)))))))))))))))))...(((.((((....)))).))).............(((((.(((........))))))))............((((((((.....)))).))))).)))..........	-51.00	no_good_structure_found NO_POLY_U	.............................................................................................................................................................((......((((......((((((.......(((.......((((((...........)))))))))...))))))........))))...))...............(((((((.......)))))))...............((((.(((((((((((((((((.....)))))))))))))))))...(((.((((....)))).))).............(((((.(((........))))))))............((((((((.....)))).))))).)))..........	.............................................................................................................................................................((......((((......((((((.......(((.......((((((...........)))))))))...))))))........))))...))...............(((((((.......)))))))....((((.......((((....))))))))..........................................................................................................................................	GAATCGGTGATGAGAAAAAGGGTCGCATTTGTACCAAACCCAAGCGAGTCAGGGATAGTGTAAGCCTGATGGTGGTGAATGTGATTGGCGTTTTCGAACCAAATGACAAAGCTGCAGGTAGATTCGGTCTATCTGAAGTAGGGTGGAACCGCGCAGAAGCGTCCCTACGCCATATCTTGGCGTAGGGACGTTTTCATGTATATGGACATTCATCTACCCACGCCAGACTTTGATTCACCGGGAAAGAGGTAATCATGACGACAAAAATGGACATCCAAACGATGATCCAGACGCTTCAAAAATT	......((......((((......((((((.......(((.......((((((...........)))))))))...))))))........))))...))...............(((((((.......)))))))....((((.......((((....))))))))..........................................................................................................................................	......((......((((......((((((.......(((.......((((((...........)))))))))...))))))........))))...))...............(((((((.......)))))))...............((((.(((((((((((((((((.....)))))))))))))))))...(((.((((....)))).))).............(((((.(((........))))))))............((((((((.....)))).))))).)))..........	85XKR_qP	85XKRQP	https://www.ncbi.nlm.nih.gov/nuccore/CP044506?report=genbank&from=1526548&to=1527002&strand=2	CP044506	1527002	455	1526548	1521548	1527502	-43.0	47715	Lactobacillus rhamnosus	Firmicutes	Bacilli	Lactobacillales	Lactobacillaceae	Lactobacillus	glycine--tRNA ligase subunit alpha	gb|QFG48998.1||gnl|PRJNA574342|F8M46_07880	6.1.1.14	Glycine--tRNA ligase alpha subunit (EC 6.1.1.14) (Glycyl-tRNA synthetase alpha subunit) (GlyRS) | glycyl-tRNA aminoacylation [GO:0006426]	['GGC']	True	18.0	GGC			1.0	GLY	GLY (GCC)	GCGGAAGTAGTTCAGTGGTAGAACATCACCTTGCCATGGTGGGGGtCGCGGGTTCGAATCCCGTCTTCCGCT	(((((((..((((.......)))).(((((.......))))).....(((((.......)))))))))))).
CP044506.1:1929155-1928664	AAATGACGCATCGTTTTGCTAATTCTTTTAGTGAAAACTGCTCTCGATGCTTGTCTAAACACGAAAGATGCGGTAATCTAACAACGTATAGTAAACACGTCTGAAGCGCCTAATGGATGTTTTAGAGAGTTAGCGGGTGGTGCAAGCTGACATATCATCCTCATTCCAGCGCCTTAGTGGGCAGTGATGAACTGCACGGTGACAACCGTTATCAGCCTCAAGAGGGTGGCGTTATGCGCCAAACTTGGGTGGTACCGCGGAAAAAGCCTTTCGTCCCATTAGAGATGAAGGGCTTTTTGTGTGCACTGAGCACTCAGACGGGTTTTCGATTAGAAATAAGTACAGCAGTCCAAAGTTGGCCAAAGAGGCGCACCCTAGCGATGGCAAGCACCAGGAAAGTCGGCCTTTTGTGAACTGCTTGATACTTTTGAAGGAGGATAATATGTTAGATCTCAAGTTGATTCGGCAAAAGCCGGAGTGGGCAAAAAAGAA	1194.0	2.6e-17	75.6	0.0	91.0	281.0	0.83	0.51	GUAAACACGUCUGAAGCGCC---UAA--------UGGAUGUUUUAGAGAGUUAGCGGGUGGUGCAAGCUGACAUAUCAUCCUCAUU----CCAGCGCCUUAGUGGGCAGU--G--------AUGA--ACUGCACGGUGACAACCGUUA-UCAGCCUCAAGAGGGUGGCGUU-------AUGCGCCAAACUUGGGUGGUACCGCGGAAAAAGccUUUCGUCCCAUUA	::::::<<------<<<<-------<<<<<<-------<<<--------<<<<<<___________>>>>>>>>>----->>>>>>-------->>>>--->>,,<<<<<<<_____________>>>>>>>,<<<______>>>,,,,,,,,,,,,,,,,,,,<<<<<<<________>>>>>>>,,,,<<<<-------<<<<<_____.._>>>>>>>>>:::	97.0	165.0	170.0	178.0	246.0	278.0	266.0	298.0	166.0	168.0	CCA	UCCAG	250.0	253.0	UGGU		Transcriptional	RIBEX_dedup.fa	................................................................................................((......((((....(....(((........((((((...........)))))))))..........)....))))...))..(((((.....))))).(((......)))..................((((((...))))))....((((.......(((((........)))))))))......................................................................................................................................................................................................................	[[97, 178], [181, 195], [197, 208], [227, 241], [246, 278]]	bracket_structure_was_changed changed_some_brackets_to_dots	ACCGCGGAAAAAGCCTTTCGTCCCATTAGAGATGAAGGGCTTTTT	.......(((((((((((((((.(....).)))))))))))))))	-19.10		TGGGTGGTACCGCGGAAAAAGCCTTTCGTCCCATTAGAGATGAAGGGCTTTTT	((((.......(((((........)))))))))....................	((((.......((((((......))))))))))....................	-7.4		...............(((((((((((((((.(....).)))))))))))))))		....................((((((((((.(....).)))))))))).....	-14.50		................................................................................................((......((((....(....(((........((((((...........)))))))))..........)....))))...))..(((((.....))))).(((......)))..................((((((...))))))........................((((((((((.(....).)))))))))).....	................................................................................................((......((((....(....(((........((((((...........)))))))))..........)....))))...))..(((((.....))))).(((......)))..................((((((...))))))....((((.......((((((......))))))))))....................	GTAAACACGTCTGAAGCGCCTAATGGATGTTTTAGAGAGTTAGCGGGTGGTGCAAGCTGACATATCATCCTCATTCCAGCGCCTTAGTGGGCAGTGATGAACTGCACGGTGACAACCGTTATCAGCCTCAAGAGGGTGGCGTTATGCGCCAAACTTGGGTGGTACCGCGGAAAAAGCCTTTCGTCCCATTAGAGATGAAGGGCTTTTT	......((......((((....(....(((........((((((...........)))))))))..........)....))))...))..(((((.....))))).(((......)))..................((((((...))))))....((((.......((((((......))))))))))....................	......((......((((....(....(((........((((((...........)))))))))..........)....))))...))..(((((.....))))).(((......)))..................((((((...))))))........................((((((((((.(....).)))))))))).....	9CN0y_xL	9CN0YXL	https://www.ncbi.nlm.nih.gov/nuccore/CP044506?report=genbank&from=1928664&to=1929155&strand=2	CP044506	1929155	492	1928664	1923664	1929655	-7.1	47715	Lactobacillus rhamnosus	Firmicutes	Bacilli	Lactobacillales	Lactobacillaceae	Lactobacillus	serine--tRNA ligase	gb|QFG49353.1||gnl|PRJNA574342|F8M46_09865	6.1.1.11	Serine--tRNA ligase (EC 6.1.1.11) |	['UCC']	False	60.0	UCC			1.0	SER	SER (GGA)	GGAGAGTTGTCCGAGAGGCtgAAGGAGCATGGTTGGAAACCATGTATACGGGTTTTgCCTGTATCAAGGGTTCGAATCCCTTACTCTCCG	(((((((..(((...........))).(((((.......))))).(((((((.....))))))).(((((.......)))))))))))).
CP046267.1:106133-105592	AACAAAACGGTTTCCATTAACACCCAAGCGAAAATTAAAATCCTTGACATTTTTCCGGTAAGGCTCTAATATTCAAATCAATCATTAATATTTCGTCCATGAAAAACCGTTGATGTGGAGATCAAGATCATTGTGCGCGCACAGAGAGTTGCCGTTGCTGAGAGTGCAATCGAACGCAGATGATTAAATGGACCACGGAGGGTTCTCCCGAAAGTTCGCGAGTACGGGGAAACGTCAGGCATACGTCAGTTGTCGGAGGGATGTTGGTCCCTCGCTAAGCGTGATCAATCGGACTCTTTTTAGACAATTAAGTTAGACTATTTGTCGAAGACTCGAGCGATCAAACTAAGGTGGCACCGCGGAAAATCCGTCCTTAACTAGAGTTCTTAGTTATGGACGGATTTTTTTGCTACTGCAAGCATGTTATGAAGAAGCACCTCACCGCGTCAGCAACAACCACTCATCTCAACAATCAAAGGAGGTCCCCCAAAAATGAAACAAACCAAGGAAATCAAACGATGGCCATTTTCACTTAGCCTTTT	1152.0	1.6e-18	80.3	0.0	101.0	378.0	0.76	0.49	GAAAAACCGUUGAUGUGGAGAUCAAGAUCAUUG--UGCGCGCACAGAGAGUUGCCG-UUGCUGAGAgUGCAAUCGAACGcAGAUGAUUAAA-UGGACCACGGAGGGUUCUCCCGAAAg-uUCGCGAGUACGGGGAAACGUCAGGcAUACGUCAGuugucggagggauguuggucccucgcua-------------------------agcgugaucaaucggacucuuuuuagacaauuaaguuagacuauuugucgaagACUCGAGCGAUCaAACUAAGGUGGCACCGCGGA--AAA-UCCGUCCUUAAC	::::::<<------<<<<-------<<<<<<-------<<<--------<<<<<<___________.>>>>>>>>>---.-->>>>>>-------->>>>--->>,,<<<<<<<___._._________>>>>>>>,<<<____.__>>>,,,,............................,,,,,,,,,,,,,,,<<<<<<<___....................................................._____>>>>>>>.,,,,<<<<-------<<<<<______>>>>>>>>>:::	107.0	186.0	193.0	201.0	348.0	375.0	367.0	408.0	189.0	191.0	UGG	AUGGA	352.0	355.0	UGGC		Transcriptional	RIBEX_dedup.fa	..........................................................................................................((......((((.......((((((.....(((........((((((...........)))))))))......)))))).......))))...))..(((((((..............))))))).(((.......)))......................................................................................................((((.......(((((...))))))))).......................................................................................................................................................................	[[107, 201], [204, 231], [233, 245], [348, 375]]	bracket_structure_was_changed changed_some_brackets_to_dots	ACCGCGGAAAATCCGTCCTTAACTAGAGTTCTTAGTTATGGACGGATTTTTTT	.....(((((((((((((.(((((((.....))))))).))))))))))))).	-24.10		AAGGTGGCACCGCGGAAAATCCGTCCTTAACTAGAGTTCTTAGTTATGGACGGATTTTTTT	((((.......(((((...))))))))).................................	((((.......(((((...))))))))).................................	-6.1		.............(((((((((((((.(((((((.....))))))).))))))))))))).		...................(((((((.(((((((.....))))))).))))))).......	-18.50		..........................................................................................................((......((((.......((((((.....(((........((((((...........)))))))))......)))))).......))))...))..(((((((..............))))))).(((.......))).........................................................................................................................(((((((.(((((((.....))))))).))))))).......	..........................................................................................................((......((((.......((((((.....(((........((((((...........)))))))))......)))))).......))))...))..(((((((..............))))))).(((.......)))......................................................................................................((((.......(((((...))))))))).................................	GAAAAACCGTTGATGTGGAGATCAAGATCATTGTGCGCGCACAGAGAGTTGCCGTTGCTGAGAGTGCAATCGAACGCAGATGATTAAATGGACCACGGAGGGTTCTCCCGAAAGTTCGCGAGTACGGGGAAACGTCAGGCATACGTCAGTTGTCGGAGGGATGTTGGTCCCTCGCTAAGCGTGATCAATCGGACTCTTTTTAGACAATTAAGTTAGACTATTTGTCGAAGACTCGAGCGATCAAACTAAGGTGGCACCGCGGAAAATCCGTCCTTAACTAGAGTTCTTAGTTATGGACGGATTTTTTT	......((......((((.......((((((.....(((........((((((...........)))))))))......)))))).......))))...))..(((((((..............))))))).(((.......)))......................................................................................................((((.......(((((...))))))))).................................	......((......((((.......((((((.....(((........((((((...........)))))))))......)))))).......))))...))..(((((((..............))))))).(((.......))).........................................................................................................................(((((((.(((((((.....))))))).))))))).......	PJinT3L4	PJINT3L4	https://www.ncbi.nlm.nih.gov/nuccore/CP046267?report=genbank&from=105592&to=106133&strand=2	CP046267	106133	542	105592	100592	106633	-12.4	47715	Lactobacillus rhamnosus	Firmicutes	Bacilli	Lactobacillales	Lactobacillaceae	Lactobacillus	anthranilate phosphoribosyltransferase	gb|QGQ33479.1||gnl|PRJNA574342|GMB04_00480	2.4.2.18		['UGG']	True	16.0	UGG			1.0	TRP	TRP (CCA)	AGGGATATAGTTTAATGGTAGAACTACGGTCTCCAAAACCGTCAGTGTGGGTTCAACTCCTACTATCCCTG	(((((((..((((.......)))).(((((.......)))))....(((((.......)))))))))))).
CR936503.1:750297-750577	CAAATTAAATAACATTTAAGCGAGCCAACGACTGGTGGAAGGTTGGTAATGCTCTATTTAGTGTGTATCACCTTGTTGTTTTTCAGATGAATCAAGTAGTTTGGAACGGCCAATGCCCGTTAACGCATCTTAAGGAGGGTCTTTGACTCTCAAAATTAGGTGGTACCACGAAGATTTCGTCCTATACAGGGCGGGGTCTTTTTTTGTTTTAAAAAATTGAGGAGTGATTTAATGCGTATCAAAGAAACATTAAACTTGGGTAAGACAGCTTTCCCAATGCG	1298.0	3.7e-13	59.5	0.0	25.0	187.0	0.92	0.43	CCAACGACUGGUGGAAGG-UUGGUA*[18]*AUCACCUUGUUGUUUUUCAGAUGAA---UCAAGUAGUUUGGAACGGCCAAuGCCCGUUA----ACGCAUCUUAAGGAGGGUC-----UUUGACUCUCAAAaUUAGGUGGUACCACGAA--GAU-UUCGUCCUAUAC	::::::<<------<<<<-------~~~~~~---->>>>--->>,,<<<<<<<_____________>>>>>>>,<<<____.__>>>,,,,,,,,,,,,,,,,,,,<<<<<<<________>>>>>>>,,,.,<<<<-------<<<<<______>>>>>>>>>:::	31.0	25.0	71.0	79.0	157.0	184.0	173.0	205.0	67.0	69.0	AUC	AAUCA	161.0	164.0	UGGU	NO_SPEC_START;TRUNCATED_STEM_1;	Transcriptional	RIBEX_dedup.fa	..............................((......((((............................))))...))..(((((((..........))))))).(((.......)))...............(((((((...))))))).....((((.......(((((...))))))))).................................................................................................	[[31, 79], [82, 105], [107, 119], [135, 151], [157, 184]]		ACCACGAAGATTTCGTCCTATACAGGGCGGGGTCTTTTTTT	.....((((((((((((((....))))))))))))))....	-17.20		TAGGTGGTACCACGAAGATTTCGTCCTATACAGGGCGGGGTCTTTTTTT	((((.......(((((...))))))))).....................	((((.......(((((...))))))))).....................	-3.7		.............((((((((((((((....))))))))))))))....		................(((((((((((....))))))))))).......	-13.80		..............................((......((((............................))))...))..(((((((..........))))))).(((.......)))...............(((((((...))))))).....................(((((((((((....))))))))))).......	..............................((......((((............................))))...))..(((((((..........))))))).(((.......)))...............(((((((...))))))).....((((.......(((((...))))))))).....................	CCAACGACTGGTGGAAGGTTGGTAATGCTCTATTTAGTGTGTATCACCTTGTTGTTTTTCAGATGAATCAAGTAGTTTGGAACGGCCAATGCCCGTTAACGCATCTTAAGGAGGGTCTTTGACTCTCAAAATTAGGTGGTACCACGAAGATTTCGTCCTATACAGGGCGGGGTCTTTTTTT	......((......((((............................))))...))..(((((((..........))))))).(((.......)))...............(((((((...))))))).....((((.......(((((...))))))))).....................	......((......((((............................))))...))..(((((((..........))))))).(((.......)))...............(((((((...))))))).....................(((((((((((....))))))))))).......	Hgjpua6W	HGJPUA6W	https://www.ncbi.nlm.nih.gov/nuccore/CR936503?report=genbank&from=750297&to=750577	CR936503	750297	281	750577	749797	755577	-10.1	314315	Lactobacillus sakei subsp. sakei 23K	Firmicutes	Bacilli	Lactobacillales	Lactobacillaceae	Lactobacillus	Isoleucyl-tRNA synthetase	emb|CAI55060.1|	6.1.1.5	Isoleucine--tRNA ligase (EC 6.1.1.5) (Isoleucyl-tRNA synthetase) (IleRS) | isoleucyl-tRNA aminoacylation [GO:0006428]	['AUC']	True	50.0	AUC			1.0	ILE	ILE (GAU)	GGGCCTATAGCTCAGCTGGTtAGAGCGCACGCCTGATAAGCGTGAGGtCGATGGTTCGAGTCCATTTAGGCCCA	(((((((..((((.........)))).(((((.......))))).....(((((.......)))))))))))).
CP046037.1:1568282-1568715	TCTTAAAAAAGATTAATGATACTTTGAAGAAGGTGCCGGACTGATTAGTCTGTGGACCTTCTTTTTAATAGATTGATGATAATTAGATTGACAAGCAGGGTTAAATCGATTAACGTATAACCATAGTTAAATATCAATGACCGCGTAATGAGTAGAGAATAAGCCACTATATCAGAGAGCTGGGATTGCTGGAAACCAGTATATGCTTAGAATCGAATTACAATACGCTAAGTGGTCAGACGTGTGATTGACGTACCAATCAATGAGTGATGCTAGGCAACTAGCATAATTCGGGTGGTACCGCGAACTTAAACTTTAAGTCGTCCCTATAATCTTCTCACGAGGATTATAGGGACTTTTTTTATTATATTAGGAGGGTTTCAAATGCAAAAGAATATTATTGATGAATTAACATGGCGCGACGCAATTAACCA	1254.0	4.2e-15	67.0	0.0	128.0	331.0	0.88	0.41	UAAAUAUCAAUGACCGCGuaAUGAGUAGAGAAUAAGCCACUAUAUCAGAGAGCUGG-GAUUGCUGGAAACCAGUAUAUGCUUAGAAUCGAAUUACAauACGCUAAGUGGU*[ 2]*GACGUGUGAuUGACGUAC---CAAUCAAUGAGUGAUGCUAG----GCAACUAGCAUAAUUCGGGUGGUACCGCGAACUUAAacuuuaAGUCGUCCCUAUA	::::::<<------<<<<..-------<<<<<<-------<<<--------<<<<<<___________>>>>>>>>>----->>>>>>--------..>>>>--->>,,<~~~~~~>,<<<____.__>>>,,,,,,,,,,,,,,,,,,,<<<<<<<________>>>>>>>,,,,<<<<-------<<<<<_____......_>>>>>>>>>:::	134.0	215.0	225.0	233.0	292.0	328.0	323.0	363.0	221.0	223.0	CAA	ACAAU	296.0	299.0	UGGU		Transcriptional	RIBEX_dedup.fa	.....................................................................................................................................((......((((.........((((((.......(((........(((((............)))))))).....))))))..........))))...)).......(((.......)))................(((((((....)))))))....((((.......(((((............)))))))))..........................................................................................................	[[134, 233], [241, 253], [270, 287], [292, 328]]	bracket_structure_was_changed changed_some_brackets_to_dots	ACCGCGAACTTAAACTTTAAGTCGTCCCTATAATCTTCTCACGAGGATTATAGGGACTTTTTTT	.......((((((...)))))).(((((((((((((((....))))))))))))))).......	-25.40		CGGGTGGTACCGCGAACTTAAACTTTAAGTCGTCCCTATAATCTTCTCACGAGGATTATAGGGACTTTTTTT	((((.......(((((............)))))))))...................................	((((.......(((((.((((...)))))))))))))...................................	-5.0		...............((((((...)))))).(((((((((((((((....))))))))))))))).......		...............................(((((((((((((((....))))))))))))))).......	-23.70		.....................................................................................................................................((......((((.........((((((.......(((........(((((............)))))))).....))))))..........))))...)).......(((.......)))................(((((((....)))))))...................................(((((((((((((((....))))))))))))))).......	.....................................................................................................................................((......((((.........((((((.......(((........(((((............)))))))).....))))))..........))))...)).......(((.......)))................(((((((....)))))))....((((.......(((((.((((...)))))))))))))...................................	TAAATATCAATGACCGCGTAATGAGTAGAGAATAAGCCACTATATCAGAGAGCTGGGATTGCTGGAAACCAGTATATGCTTAGAATCGAATTACAATACGCTAAGTGGTCAGACGTGTGATTGACGTACCAATCAATGAGTGATGCTAGGCAACTAGCATAATTCGGGTGGTACCGCGAACTTAAACTTTAAGTCGTCCCTATAATCTTCTCACGAGGATTATAGGGACTTTTTTT	......((......((((.........((((((.......(((........(((((............)))))))).....))))))..........))))...)).......(((.......)))................(((((((....)))))))....((((.......(((((.((((...)))))))))))))...................................	......((......((((.........((((((.......(((........(((((............)))))))).....))))))..........))))...)).......(((.......)))................(((((((....)))))))...................................(((((((((((((((....))))))))))))))).......	Omue4Zdb	OMUE4ZDB	https://www.ncbi.nlm.nih.gov/nuccore/CP046037?report=genbank&from=1568282&to=1568715	CP046037	1568282	434	1568715	1567782	1573715	-18.7	1599	Lactobacillus sakei	Firmicutes	Bacilli	Lactobacillales	Lactobacillaceae	Lactobacillus	tyrosine--tRNA ligase	gb|QGL61209.1||gnl|PRJNA588925|GJ664_07840	6.1.1.1		['CAA', 'ACA', 'AAU']	True	56.0	CAA	ACA	AAU	3.0	GLN	GLN (UUG)	TGGGCTATGGCCAAGCGGTAAGGCAACAGGTTTTGATCCTGTCATgCGCTGGTTCGAATCCAGCTAGCCCAA	(((((((..(((.........))).(((((.......))))).....(((((.......)))))))))))).	THR	THR (UGU)	GCCGACTTAGCTCAGTTGGTAGAGCATCTGATTTGTAATCAGAGGGtCGGGCGTTCGAATCGTCTAGTCGGCA	(((((((..((((........)))).(((((.......))))).....(((((.......)))))))))))).	THR	THR (AUU)
CR936503.1:845509-846009	TTGACTTTTCAAGTGAGAATCACTAGAATAATGTCAATACTTAAAACGTTGAACGGACCAAATTAGTTTTTAAGGCACAGAGAGCTGAGATATGGTGTAAATCAGCCCTTCGAAACTAGTGGCACATCCGTGAGTTGATTATCTGAACGAAGTAAGATAATCCGTTAGCCCGTTATCGCTGTAGTTTTAGAAACTACATAAGTTTAAGCAATGTGAGTTGTTTATTAAACTGAGGTGGAACCGCGATAATATTCGTCCTCTTGGAGTAATCCGAGGGGACTTTTTTTATTGGTCTAAAACTAGTAGAGTTGTTTGCTGTGAAGTAAACAAAAAACTGAGGTGGAACCGCGATTGATCGCCCTCTTGACGTGTAAACGTGAAGAGGGCTTTTTTTGTGCAATGTTTAGCTAACACGCTTTGAAGGATATGTTTATATAAGGGAGATTTTATCATGCAATATAGTTTATCGATTTTACCAGCACTTTTGAGTGGCGCTAAAAT	917.0	8.199999999999998e-23	96.9	0.0	40.0	263.0	0.86	0.39	CUUAAAACGUUGAACGGACCA---AAUUAGUUU--UUAAGGCACAGAGAGCUGAGAUAUGGUGUAAAUCAGCCCUUCGAAACUAGUGG--CACAUCCGUGAGUUGAUUAUCUGAA---CGAAGUAAGAUAAUCCGUUAG--CCCGUUAUcgcuguaguuuUAGAAACUACAUAAGUUUAAGCAAUguGAGUUGUUUAUUAAAcUGAGGUGGAACCGCGAU-AAUA-UUCGUCCUCUUG	::::::<<------<<<<-------<<<<<<-------<<<--------<<<<<<___________>>>>>>>>>----->>>>>>-------->>>>--->>,,<<<<<<<_____________>>>>>>>,<<<______>>>,,,,...........,,,,,,,,,,,,,,,<<<<<<<___.._____>>>>>>>,,,.,<<<<-------<<<<<______>>>>>>>>>:::	46.0	121.0	127.0	135.0	232.0	260.0	255.0	290.0	123.0	125.0	CAC	GCACA	236.0	239.0	UGGA		Transcriptional	RIBEX_dedup.fa	.............................................((......((((....((((((.....(((........((((((...........))))))))).....))))))......))))...))..(((((((..........))))))).(((....)))..............................(((((((..........))))))).....((((.......(((((....))))))))).................................................................................................................................................................................................................................................	[[46, 135], [138, 161], [163, 172], [203, 226], [232, 260]]		ACCGCGATAATATTCGTCCTCTTGGAGTAATCCGAGGGGACTTTTTTTATTGGTCTAAAACTAGTAGAGTTGTTTGCTGTGAAGTAAACAAAAAACTGAGGTGGAACCGCGATTGATCGCCCTCTTGACGTGTAAACGTGAAGAGGGCTTTTTTT	..(((((......))(((((((((((....)))))))))))...((((((((((.....))))))))))(((((((((....)))))))))........(((...)))))).......((((((((.((((....)))).)))))))).......	-61.40		GAGGTGGAACCGCGATAATATTCGTCCTCTTGGAGTAATCCGAGGGGACTTTTTTTATTGGTCTAAAACTAGTAGAGTTGTTTGCTGTGAAGTAAACAAAAAACTGAGGTGGAACCGCGATTGATCGCCCTCTTGACGTGTAAACGTGAAGAGGGCTTTTTTT	((((.......(((((....)))))))))......................................................................................................................................	((((.......((((......))))))))......................................................................................................................................	-7.0		..........(((((......))(((((((((((....)))))))))))...((((((((((.....))))))))))(((((((((....)))))))))........(((...)))))).......((((((((.((((....)))).)))))))).......		.......................(((((((((((....)))))))))))..................................................................................................................	-19.00		.............................................((......((((....((((((.....(((........((((((...........))))))))).....))))))......))))...))..(((((((..........))))))).(((....)))..............................(((((((..........)))))))............................(((((((((((....)))))))))))..................................................................................................................	.............................................((......((((....((((((.....(((........((((((...........))))))))).....))))))......))))...))..(((((((..........))))))).(((....)))..............................(((((((..........))))))).....((((.......((((......))))))))......................................................................................................................................	CTTAAAACGTTGAACGGACCAAATTAGTTTTTAAGGCACAGAGAGCTGAGATATGGTGTAAATCAGCCCTTCGAAACTAGTGGCACATCCGTGAGTTGATTATCTGAACGAAGTAAGATAATCCGTTAGCCCGTTATCGCTGTAGTTTTAGAAACTACATAAGTTTAAGCAATGTGAGTTGTTTATTAAACTGAGGTGGAACCGCGATAATATTCGTCCTCTTGGAGTAATCCGAGGGGACTTTTTTTATT	......((......((((....((((((.....(((........((((((...........))))))))).....))))))......))))...))..(((((((..........))))))).(((....)))..............................(((((((..........))))))).....((((.......((((......))))))))..............................	......((......((((....((((((.....(((........((((((...........))))))))).....))))))......))))...))..(((((((..........))))))).(((....)))..............................(((((((..........)))))))............................(((((((((((....)))))))))))..........	QSh2B7wY	QSH2B7WY	https://www.ncbi.nlm.nih.gov/nuccore/CR936503?report=genbank&from=845509&to=846009	CR936503	845509	501	846009	845009	851009	-12.0	314315	Lactobacillus sakei subsp. sakei 23K	Firmicutes	Bacilli	Lactobacillales	Lactobacillaceae	Lactobacillus	Putative amino acid ABC transporter, membrane-spanning subunit	emb|CAI55159.1|		Putative amino acid ABC transporter, membrane-spanning subunit | nitrogen compound transport [GO:0071705]	['CAC']	True	16.0	CAC			1.0	HIS	HIS (GUG)	GCGGTATTGGTGAAGTGGTtAACACATCGGTTTGTGGATCCGACACaCGTGGGTTCGATTCCCACATACCGCC	(((((((..(((..........))).((((.........)))).....(((((.......)))))))))))).
LT960781.1:992857-993143	AATAGTAATCAACTTAATAGACGTTGAAGAAAAGGGTCCCTTGAAACGGTCAGACAGTGATTCTAGGTGAGTGAGAACTAGAACAAGTTTTAAGTGGATTGGCATTTCGGAGTCATACCAATGAAGCAGCAGCTCGCTTTGAGCTGAAGTAGGGTGGAACCGCGAGAAATCGTCCCTATGTGACTAACTGTCGCATAGGCTTTTTTTATGCGCAAATAACGGAAAAGAGGAATTGAAATGGTTAAAAAGTTGAATGTTCAAGAAATGATTTTAACCTTACAGCGTTT	1382.0	1.2e-08	42.0	0.0	15.0	180.0	0.86	0.46	UAAUAGACGUUGAAGAAA-AGGGUCCCUUGAAA--CGGUCAGACAGUGAUUCUAG-GUGAGUGAGAaCUAGAACAA-GUUUUAAGUGGAUUGGCAUUUCGGAGUC-*[ 0]*AUA----CCAAUGAAGCAGCAGCUCG-----CUUUGAGCUGAAGUAGGGUGGAACCGCGA--GAAA--UCGUCCCUAUG	::::::<<------<<<<-------<<<<<<-------<<<--------<<<<<<___________.>>>>>>>>>----->>>>>>-------->>>>--->>,,~~~~~~,,,,,,,,,,,,,,,,,,,<<<<<<<________>>>>>>>,,,,<<<<-------<<<<<______>>>>>>>>>:::	21.0	97.0	105.0	113.0	151.0	177.0	175.0	207.0	101.0	103.0	GGC	UGGCA	155.0	158.0	UGGA		Transcriptional	RIBEX_dedup.fa	....................((......((((......((((((.....(((........((((((...........)))))))))....))))))........))))...))................(((((((...)))))))....((((.......((((....))))))))..............................................................................................................	[[21, 113], [130, 146], [151, 177]]	bracket_structure_was_changed	ACCGCGAGAAATCGTCCCTATGTGACTAACTGTCGCATAGGCTTTTTTT	...((((....)))).((((((((((.....))))))))))........	-18.50		AGGGTGGAACCGCGAGAAATCGTCCCTATGTGACTAACTGTCGCATAGGCTTTTTTT	((((.......((((....))))))))..............................	((((.......((((....))))))))..............................	-6.7		...........((((....)))).((((((((((.....))))))))))........		........................((((((((((.....))))))))))........	-15.50		....................((......((((......((((((.....(((........((((((...........)))))))))....))))))........))))...))................(((((((...)))))))............................((((((((((.....))))))))))........	....................((......((((......((((((.....(((........((((((...........)))))))))....))))))........))))...))................(((((((...)))))))....((((.......((((....))))))))..............................	TAATAGACGTTGAAGAAAAGGGTCCCTTGAAACGGTCAGACAGTGATTCTAGGTGAGTGAGAACTAGAACAAGTTTTAAGTGGATTGGCATTTCGGAGTCATACCAATGAAGCAGCAGCTCGCTTTGAGCTGAAGTAGGGTGGAACCGCGAGAAATCGTCCCTATGTGACTAACTGTCGCATAGGCTTTTTTT	......((......((((......((((((.....(((........((((((...........)))))))))....))))))........))))...))................(((((((...)))))))....((((.......((((....))))))))..............................	......((......((((......((((((.....(((........((((((...........)))))))))....))))))........))))...))................(((((((...)))))))............................((((((((((.....))))))))))........	2my_jd_s	2MYJDS	https://www.ncbi.nlm.nih.gov/nuccore/LT960781?report=genbank&from=992857&to=993143	LT960781	992857	287	993143	992357	998143	-8.8	1599	Lactobacillus sakei	Firmicutes	Bacilli	Lactobacillales	Lactobacillaceae	Lactobacillus	glycyl-tRNA synthetase (alpha subunit)	emb|SON67396.1|	6.1.1.14	Glycine--tRNA ligase alpha subunit (EC 6.1.1.14) (Glycyl-tRNA synthetase alpha subunit) (GlyRS) | glycyl-tRNA aminoacylation [GO:0006426]	['GGC']	True	18.0	GGC			1.0	GLY	GLY (GCC)	GCGGAAGTAGTTCAGTGGTAGAACATCACCTTGCCATGGTGGGGGtCGCGGGTTCGAATCCCGTCTTCCGCT	(((((((..((((.......)))).(((((.......))))).....(((((.......)))))))))))).
LT960790.1:1411714-1411390	TTGCTTAATCATTGAATTTACGCTAAAATAAAGTTTATAGACAAAGATGAAAAAGAGTAACCTAACAACCAACTTTCAGGGAGAATAATCATAGACTGTAAGTTATTCAGTTGAGTTTAGGTGAAGTTCACTTTCAGAGTTGACCGTTGAGTCCGGTATTGCCCGTTACGCAAACTTGAGTGTATGACTAGGTCATAAACTAGGGTGGTACCGCGAAGCTTCGTCCCTTTTGAGGACGGGGCTTTTTTTGTTGGCAAAAATAAGGAGGAAATCAAATGTCATTGAAGGAACAGTTGGAACACTTGCAACAAAAGAGTTTGCAAGA	703.0	2.1999999999999997e-25	106.8	0.0	35.0	231.0	0.92	0.41	UUAUAGACAAAGAUGAAAAAGAGUAACCUAACA-ACCAACUUUCAGGGAGAAUAAUCAUagACUGUAAgUUAUUCAGUUGAGUUUAGGUGAAGUUCACUUUcAGAGUUGAC*[ 6]*GUCCGGUAUUGCCCGUUA--CGCAAACUUGAGUGUAUGACU-------AGGUCAUAAACUAGGGUGGUACCGCGAA---GC-UUCGUCCCUUUU	::::::<<------<<<<-------<<<<<<-------<<<--------<<<<<<____.._______.>>>>>>>>>----->>>>>>-------->>>>.--->>,,<<~~~~~~>>,<<<______>>>,,,,,,,,,,,,,,,,,,,<<<<<<<________>>>>>>>,,,,<<<<-------<<<<<______>>>>>>>>>:::	41.0	123.0	131.0	140.0	202.0	228.0	218.0	249.0	127.0	129.0	UUC	GUUCA	206.0	209.0	UGGU		Transcriptional	RIBEX_dedup.fa	........................................((......((((.......((((((......(((........((((((..............))))))))).....))))))........))))....))..((......)).(((......))).................((((((...))))))....((((.......((((....)))))))).................................................................................................	[[41, 140], [143, 152], [154, 165], [183, 197], [202, 228]]		ACCGCGAAGCTTCGTCCCTTTTGAGGACGGGGCTTTTTTT	.....(((((((((((((....).))))))))))))....	-18.20		AGGGTGGTACCGCGAAGCTTCGTCCCTTTTGAGGACGGGGCTTTTTTT	((((.......((((....)))))))).....................	((((.......((((....)))))))).....................	-5.4		.............(((((((((((((....).))))))))))))....		................((((((((((....).))))))))).......	-14.80		........................................((......((((.......((((((......(((........((((((..............))))))))).....))))))........))))....))..((......)).(((......))).................((((((...))))))....................((((((((((....).))))))))).......	........................................((......((((.......((((((......(((........((((((..............))))))))).....))))))........))))....))..((......)).(((......))).................((((((...))))))....((((.......((((....)))))))).....................	TTATAGACAAAGATGAAAAAGAGTAACCTAACAACCAACTTTCAGGGAGAATAATCATAGACTGTAAGTTATTCAGTTGAGTTTAGGTGAAGTTCACTTTCAGAGTTGACCGTTGAGTCCGGTATTGCCCGTTACGCAAACTTGAGTGTATGACTAGGTCATAAACTAGGGTGGTACCGCGAAGCTTCGTCCCTTTTGAGGACGGGGCTTTTTTT	......((......((((.......((((((......(((........((((((..............))))))))).....))))))........))))....))..((......)).(((......))).................((((((...))))))....((((.......((((....)))))))).....................	......((......((((.......((((((......(((........((((((..............))))))))).....))))))........))))....))..((......)).(((......))).................((((((...))))))....................((((((((((....).))))))))).......	hzeumfO6	HZEUMFO6	https://www.ncbi.nlm.nih.gov/nuccore/LT960790?report=genbank&from=1411390&to=1411714&strand=2	LT960790	1411714	325	1411390	1406390	1412214	-9.4	1599	Lactobacillus sakei	Firmicutes	Bacilli	Lactobacillales	Lactobacillaceae	Lactobacillus	phenylalanyl-tRNA synthetase (alpha subunit)	emb|SON73673.1|	6.1.1.20	pheS phenylalanyl-tRNA synthetase (alpha subunit)	['UUC']	True	50.0	UUC			1.0	PHE	PHE (GAA)	GGCTCAGTAGCTCAGTTGGTAGAGCAATGGATTGAAGCTCCATGTGtCGGCAGTTCGATTCTGTCCTGCGCCA	(((.(((..((((........)))).(((((.......))))).....(((((.......)))))))).))).
CP025839.1:1564291-1563979	TTGGGGTTGAAATGTCAACGGGACTTCTATATACTAGGAGTCAAGTTAGAACAGTCAAAAGAATAGTGTTAGCAGCGATTAATAGCGAGTCCGGGGTTGGTGGAAGCCGGATAATCAAGCTGATGCGGCGCACTTTTGGTTGAACAATTGCATACTATTGAGTGGATCGATTGATCAATCAGAGTGGTACCGCGGGAATTCTCGTCTCTTTCATTTATTTGGAAGGGACTTTTTTTGTTCGAAAATTTAAGGAGGCTATTAACATGGATTTTAAACAACAAGTTGTCACAGCATTAACTAGCGTTTTAGGCGA	1309.0	8e-13	58.2	0.0	45.0	212.0	0.85	0.46	GUUAGAACAGUCA-AAAGAAUAGUG-UUAGC---AGCGAUUAAUAGCGAGUCCGGGGUUGGUGGAAgCCGGAUAAUCAAGCUGAUGCG--GCGCACUUUUG-GUUG*[ 3]**[ 2]*UUG--CAUACUAUUGAGUGGAUCGA*[ 0]*UUGAUCAAUCAGAGUGGUACCGCGGG--AAUUCUCGUCUCUUUC	::::::<<------<<<<-------<<<<<<-------<<<--------<<<<<<___________.>>>>>>>>>----->>>>>>-------->>>>--->>,,~~~~~~~~~~~~,,,,,,,,,,,,,,,,,,,<<<<<<~~~~~~>>>>>>,,,,<<<<-------<<<<<______>>>>>>>>>:::	51.0	127.0	133.0	140.0	181.0	209.0	204.0	236.0	129.0	131.0	CGC	GCGCA	185.0	188.0	UGGU		Transcriptional	RIBEX_dedup.fa	..................................................((.....((((.......(((((....(((........((((((............))))))))).....))))).......))))..))........................((((....))))....((((.......(((((....)))))))))........................................................................................................	[[51, 140], [165, 176], [181, 209]]	bracket_structure_was_changed changed_some_brackets_to_dots	ACCGCGGGAATTCTCGTCTCTTTCATTTATTTGGAAGGGACTTTTTTT	.....(((....)))((((((((((......)))))))))).......	-14.30		AGAGTGGTACCGCGGGAATTCTCGTCTCTTTCATTTATTTGGAAGGGACTTTTTTT	((((.......(((((....)))))))))...........................	((((.......(((((....)))))))))...........................	-5.5		.............(((....)))((((((((((......)))))))))).......		.......................((((((((((......)))))))))).......	-13.30		..................................................((.....((((.......(((((....(((........((((((............))))))))).....))))).......))))..))........................((((....))))...........................((((((((((......)))))))))).......	..................................................((.....((((.......(((((....(((........((((((............))))))))).....))))).......))))..))........................((((....))))....((((.......(((((....)))))))))...........................	GTTAGAACAGTCAAAAGAATAGTGTTAGCAGCGATTAATAGCGAGTCCGGGGTTGGTGGAAGCCGGATAATCAAGCTGATGCGGCGCACTTTTGGTTGAACAATTGCATACTATTGAGTGGATCGATTGATCAATCAGAGTGGTACCGCGGGAATTCTCGTCTCTTTCATTTATTTGGAAGGGACTTTTTTT	......((.....((((.......(((((....(((........((((((............))))))))).....))))).......))))..))........................((((....))))....((((.......(((((....)))))))))...........................	......((.....((((.......(((((....(((........((((((............))))))))).....))))).......))))..))........................((((....))))...........................((((((((((......)))))))))).......	iUWCPbJw	IUWCPBJW	https://www.ncbi.nlm.nih.gov/nuccore/CP025839?report=genbank&from=1563979&to=1564291&strand=2	CP025839	1564291	313	1563979	1558979	1564791	-7.8000000000000025	1599	Lactobacillus sakei	Firmicutes	Bacilli	Lactobacillales	Lactobacillaceae	Lactobacillus	arginine--tRNA ligase	gb|AUX12324.1||gnl|PRJNA428260|C0213_07795		Arginine--tRNA ligase (EC 6.1.1.19) (Arginyl-tRNA synthetase) (ArgRS) | arginyl-tRNA aminoacylation [GO:0006420]	['CGC']	True	58.0	CGC			1.0	ARG	ARG (GCG)
CR936503.1:1411164-1410782	GAGTTTGGTATGCTAAGAACAATTATTTAACGTTGAGAGGGATTAGTAGTTAAGTGAAACGTCCAGAGAGCGTGTGGTTAGTGCGAACACGTCGTTGAACTTAGCGAACTCACCTTTGAGTTTTCTATTGAAATCAAGTAGATAGAAACGTCAGCCACGTTACGGCCAGAGAGTTGCTCAGTTTGAACTGGGCAGAACTTAGGTGGCATCGCGGTCAATTCGTCCTATGGTATTTATACCATAGGACTTTTTTTGACGTTAAGTGGATTAAAAAAGAGTGCGTCAAAAGTGGCTATACTTTTGAAAGTACGCTAAAAATAAGGAGTGTTTGATATGACTTACGATCATCGCGCAGTTGAACAAAAGTGGCAAGCCTACTGGCA	407.0	3.4000000000000003e-29	121.6	0.0	24.0	230.0	0.98	0.45	UAUUUAACGUUGAGAGGGAUUAGUAGUUAAGU---GAAACGUCCAGAGAGCGUGUGGUUAGUGCGAACACGUCGUUGA-ACUUAGCGAA-CUCACCUUUGAGU-UUUCUAUUGAA--AUCAAGUAGAUAGAAACGUCAG-CCACGUUA-----CGGCCAGAGAGUUGCUCAGUUUGAACUGGGCAGAACUUAGGUGGCAUCGCGGU--CAA-UUCGUCCUAUGG	::::::<<------<<<<-------<<<<<<-------<<<--------<<<<<<___________>>>>>>>>>----->>>>>>-------->>>>--->>,,<<<<<<<_____________>>>>>>>,<<<______>>>,,,,,,,,,,,,,,,,,,,<<<<<<<________>>>>>>>,,,,<<<<-------<<<<<______>>>>>>>>>:::	30.0	106.0	113.0	121.0	200.0	227.0	222.0	254.0	109.0	111.0	CUC	ACUCA	204.0	207.0	UGGC		Transcriptional	RIBEX_dedup.fa	.............................((......((((.......((((((....(((........((((((...........)))))))))....)))))).......))))...)).(((((((...........))))))).(((.....)))..............(((((((........)))))))....((((.......(((((...)))))))))............................................................................................................................................................	[[30, 121], [123, 147], [149, 159], [174, 195], [200, 227]]		ATCGCGGTCAATTCGTCCTATGGTATTTATACCATAGGACTTTTTTT	..............(((((((((((....))))))))))).......	-17.20		TAGGTGGCATCGCGGTCAATTCGTCCTATGGTATTTATACCATAGGACTTTTTTT	((((.......(((((...)))))))))...........................	((((.......((((.....))))))))...........................	-3.4		......................(((((((((((....))))))))))).......		......................(((((((((((....))))))))))).......	-17.20		.............................((......((((.......((((((....(((........((((((...........)))))))))....)))))).......))))...)).(((((((...........))))))).(((.....)))..............(((((((........)))))))..........................(((((((((((....))))))))))).......	.............................((......((((.......((((((....(((........((((((...........)))))))))....)))))).......))))...)).(((((((...........))))))).(((.....)))..............(((((((........)))))))....((((.......((((.....))))))))...........................	TATTTAACGTTGAGAGGGATTAGTAGTTAAGTGAAACGTCCAGAGAGCGTGTGGTTAGTGCGAACACGTCGTTGAACTTAGCGAACTCACCTTTGAGTTTTCTATTGAAATCAAGTAGATAGAAACGTCAGCCACGTTACGGCCAGAGAGTTGCTCAGTTTGAACTGGGCAGAACTTAGGTGGCATCGCGGTCAATTCGTCCTATGGTATTTATACCATAGGACTTTTTTT	......((......((((.......((((((....(((........((((((...........)))))))))....)))))).......))))...)).(((((((...........))))))).(((.....)))..............(((((((........)))))))....((((.......((((.....))))))))...........................	......((......((((.......((((((....(((........((((((...........)))))))))....)))))).......))))...)).(((((((...........))))))).(((.....)))..............(((((((........)))))))..........................(((((((((((....))))))))))).......	xrLrvPdD	XRLRVPDD	https://www.ncbi.nlm.nih.gov/nuccore/CR936503?report=genbank&from=1410782&to=1411164&strand=2	CR936503	1411164	383	1410782	1405782	1411664	-13.8	314315	Lactobacillus sakei subsp. sakei 23K	Firmicutes	Bacilli	Lactobacillales	Lactobacillaceae	Lactobacillus	Leucyl-tRNA synthetase	emb|CAI55738.1|	6.1.1.4	Leucine--tRNA ligase (EC 6.1.1.4) (Leucyl-tRNA synthetase) (LeuRS) | leucyl-tRNA aminoacylation [GO:0006429]	['CUC']	True	2.0	CUC			1.0	LEU	LEU (GAG)
AP017931.1:70712-71053	ATTTAATAGCCAAATGGGTTATTCTTAATGCAAGAGAAAAACACGTGAATAAGCGCCTATATGGATTGACAGAGAGATACCGGTTGGTGGAAGGTATTGAATCCAGTATTCCAGCGTAATAGTGGGTAGTGAATAACTACACGGCACCTGACCGTTATCAGCAATGAAGGGCACTGGTTATTTGGTAATCAGTGAACTTGGGTGGTACCGCGAATGTGAAGTCTTTTCGTCCCAATTTAGGGGATGAGAAGGCTTTTTTGTTGATTATTATCTATAAAAAGGAGAGAGTGCTATGTTAGATATCAGAGTAATTCGGGAAAATGTCCAATGGGCAAAGGATAA	1204.0	8.4e-17	73.6	0.0	37.0	237.0	0.84	0.44	AAAAACAC-GUGAAUAAG-CGCCUA--------UAUGGAUUGACAGAGAGAUACCGGUUGGUGGAAGGUAUUgAAUCCAGUAUU-------CCAGCGUAAUAGUGGGUAGU--GAA--------UA--ACUACACGGCACCuGACCGUUA--UCAGCAAUGAAGGGCACUGGUUAUuUGGUAAUCAGUGAACUUGGGUGGUACCGCGAAUg-UGAagucuUUUCGUCCCAAUU	::::::<<------<<<<-------<<<<<<-------<<<--------<<<<<<___________>>>>>>.>>>----->>>>>>-------->>>>--->>,,<<<<<<<_____________>>>>>>>,<<<____.__>>>,,,,,,,,,,,,,,,,,,,<<<<<<<___._____>>>>>>>,,,,<<<<-------<<<<<_.____....._>>>>>>>>>:::	43.0	110.0	115.0	123.0	199.0	234.0	221.0	259.0	111.0	113.0	CCA	UCCAG	203.0	206.0	UGGU		Transcriptional	RIBEX_dedup.fa	..........................................((.....((((...........(((........((((((...........)))))).)))............))))...))..(((((.....))))).(((.......))).................(((((((.........)))))))....((((.......(((((...........)))))))))............................................................................................................	[[43, 123], [126, 140], [142, 154], [172, 194], [199, 234]]	bracket_structure_was_changed changed_some_brackets_to_dots	ACCGCGAATGTGAAGTCTTTTCGTCCCAATTTAGGGGATGAGAAGGCTTTTTT	..(((....)))(((((((((((((((.......)))))))))))))))....	-23.00		TGGGTGGTACCGCGAATGTGAAGTCTTTTCGTCCCAATTTAGGGGATGAGAAGGCTTTTTT	((((.......(((((...........))))))))).........................	((((.......(((((...........))))))))).........................	-6.7		..........(((....)))(((((((((((((((.......)))))))))))))))....		......................(((((((((((((.......)))))))))))))......	-19.50		..........................................((.....((((...........(((........((((((...........)))))).)))............))))...))..(((((.....))))).(((.......))).................(((((((.........)))))))..........................(((((((((((((.......)))))))))))))......	..........................................((.....((((...........(((........((((((...........)))))).)))............))))...))..(((((.....))))).(((.......))).................(((((((.........)))))))....((((.......(((((...........))))))))).........................	AAAAACACGTGAATAAGCGCCTATATGGATTGACAGAGAGATACCGGTTGGTGGAAGGTATTGAATCCAGTATTCCAGCGTAATAGTGGGTAGTGAATAACTACACGGCACCTGACCGTTATCAGCAATGAAGGGCACTGGTTATTTGGTAATCAGTGAACTTGGGTGGTACCGCGAATGTGAAGTCTTTTCGTCCCAATTTAGGGGATGAGAAGGCTTTTTT	......((.....((((...........(((........((((((...........)))))).)))............))))...))..(((((.....))))).(((.......))).................(((((((.........)))))))....((((.......(((((...........))))))))).........................	......((.....((((...........(((........((((((...........)))))).)))............))))...))..(((((.....))))).(((.......))).................(((((((.........)))))))..........................(((((((((((((.......)))))))))))))......	NL417fjv	NL417FJV	https://www.ncbi.nlm.nih.gov/nuccore/AP017931?report=genbank&from=70712&to=71053	AP017931	70712	342	71053	70212	76053	-12.8	1599	Lactobacillus sakei	Firmicutes	Bacilli	Lactobacillales	Lactobacillaceae	Lactobacillus	seryl-tRNA synthetase	dbj|BAX67480.1|		Lactobacillus sakei seryl-tRNA synthetase protein.	['UCC']	False	60.0	UCC			1.0	SER	SER (GGA)	GGAGAGTTGTCCGAGCGGCcgAAGGAGCATGATTGGAAATCATGTAAATGGGTATGaCCTGTTTCGAGGGTTCGAATCCCTCACTCTCCG	(((((((..(((...........))).(((((.......))))).(((((((.....))))))).(((((.......)))))))))))).
CP000233.1:158556-159074	TGTAACTACTCCTTTCTTACTTCAAAATTAAACAACTTAATATTATCACTTTGCTGGAATTTTCCAAGCAAAAGTAAATTTATTAATTAGTTGGGCTAATTTAAACATTTACATTAAATTAAATTTTTTCTTAGATTTTTCTCATATATTTGTTGACAAATGAGAAAAAGCACGTTAATATCTAAGTACAAATTGAATAAGATATAATAAACGATGATGAGAAGAGATCTGACAGAAGTATTATAAGAGAGCTTCGTAAGGTGAAAGGAAGCATATGGAGTCAGTGAGAATGGGCTCGGAGTTAGAGTAAATGGTGCAAGCCATTACTCCGTTAGAATACGATATAATTTAAGCTATTAAGCTAGTGAGGTTGTTTTAATTAACAACGAACTAAGGTGGTACCGCGGTTTTCGCCCTTATATTTGAGTGAGAACCGCTTTTTTATTTTTAGAGAAGGGGTTGATAGGAGATGGTTGATACACCAGCAATTAAGTTTGAAAACATCTCAAAGACATTCCA	1149.0	1.3999999999999999e-18	80.5	1.1	205.0	421.0	0.87	0.39	UAAUAAACGAUGAUGAGA-AGAG-AUCUGACAG--AAGUAUUAuAAGAGAGCUUC-GUAAGGUGAAAGGAAGCAUAUGG-AGUCAGUGAGAAUGGGCUCGGAGUUAGAGUAA--AUGGUGCAAGCCAUUACUC-CGUUAGAAUACGAUAUaauuuaagcUAUUAAGCUAGUGAGGUUGUUU----UAAUUAACAACgAACUAAGGUGGUACCGCGG---UUU--UCGCCCUUAUA	::::::<<------<<<<-------<<<<<<-------<<<--.------<<<<<<___________>>>>>>>>>----->>>>>>-------->>>>--->>,,<<<<<<<_____________>>>>>>>,<<<______>>>,,,,.........,,,,,,,,,,,,,,,<<<<<<<________>>>>>>>.,,,,<<<<-------<<<<<______>>>>>>>>>:::	211.0	286.0	294.0	302.0	393.0	418.0	404.0	449.0	290.0	292.0	AUG	AAUGG	397.0	400.0	UGGU		Transcriptional	RIBEX_dedup.fa	..................................................................................................................................................................................................................((......((((.....((((((.....(((.........(((((............))))))))....))))))........))))...))..((((((.............))))))(((......)))............................(((((((....))))))).....((((.......((((...)))))))).....................................................................................................	[[211, 302], [305, 329], [330, 341], [370, 387], [393, 418]]	bracket_structure_was_changed changed_some_brackets_to_dots	ACCGCGGTTTTCGCCCTTATATTTGAGTGAGAACCGCTTTTTTATTTTT	...(((((((((((.(........).)))))))))))............	-18.10		AAGGTGGTACCGCGGTTTTCGCCCTTATATTTGAGTGAGAACCGCTTTTTTATTTTT	((((.......((((...))))))))...............................	((((.......(((.....)))))))...............................	-3.5		...........(((((((((((.(........).)))))))))))............		...........(((((((((((.(........).)))))))))))............	-18.10		..................................................................................................................................................................................................................((......((((.....((((((.....(((.........(((((............))))))))....))))))........))))...))..((((((.............))))))(((......)))............................(((((((....)))))))................(((((((((((.(........).)))))))))))............	..................................................................................................................................................................................................................((......((((.....((((((.....(((.........(((((............))))))))....))))))........))))...))..((((((.............))))))(((......)))............................(((((((....))))))).....((((.......(((.....)))))))...............................	TAATAAACGATGATGAGAAGAGATCTGACAGAAGTATTATAAGAGAGCTTCGTAAGGTGAAAGGAAGCATATGGAGTCAGTGAGAATGGGCTCGGAGTTAGAGTAAATGGTGCAAGCCATTACTCCGTTAGAATACGATATAATTTAAGCTATTAAGCTAGTGAGGTTGTTTTAATTAACAACGAACTAAGGTGGTACCGCGGTTTTCGCCCTTATATTTGAGTGAGAACCGCTTTTTTATTTTT	......((......((((.....((((((.....(((.........(((((............))))))))....))))))........))))...))..((((((.............))))))(((......)))............................(((((((....))))))).....((((.......(((.....)))))))...............................	......((......((((.....((((((.....(((.........(((((............))))))))....))))))........))))...))..((((((.............))))))(((......)))............................(((((((....)))))))................(((((((((((.(........).)))))))))))............	68MDneXQ	68MDNEXQ	https://www.ncbi.nlm.nih.gov/nuccore/CP000233?report=genbank&from=158556&to=159074	CP000233	158556	519	159074	158056	164074	-14.6	362948	Lactobacillus salivarius UCC118	Firmicutes	Bacilli	Lactobacillales	Lactobacillaceae	Lactobacillus					['AUG', 'AAU', 'UGG']	True	56.0	AUG	AAU	UGG	3.0	MET	MET (CAU)	CGCGGTGTAGCTCAGCTGGCtAGAGCGTCCGGTTCATACCCGGGAGGtCGAGGGTTCGATCCCCCCCGCCGCGA	(((((((..((((.........)))).(((((.......))))).....(.(((.......))).)))))))).	ASN	ASN (AUU)			ASN	ASN (CCA)	AGGGATATAGTTTAAAGGTAGAACTACGGTCTCCAAAACCGTCGGTGTGGGTTCAATTCCTACTATCCCTGCCA	(((((((..((((.......)))).(((((.......)))))....(((((.......))))))))))))....
CP000233.1:215680-216022	TACTTGAATTTTATAATTCAATGTTTTAACATGTAGGTAAGTTAAACATCGGAGTTCGCCATAAGTAGGCAGTAAAGAGACGTAGTGGTTGGTGAAAACTATGAGCCGAAAATCCAGCGTTCGTTGTATGGGCAGGTAATGCTGCACGGGAGATCGTTAAATCATTGAGTGTGATGGTTATTTACTGTCGAACTTGGGTGGTACCGCGTAAGAAGAAGTCCTTTCGTCCCAATTTTGGGGACGGGAGGGCTTTTTTTACGTCAAGATGTTAAAAAAATTTGGAGGACACAAAGATGCTAGATATTAAAGATATTCGATTAAATACAGAAGAATATAAACGTCG	1274.0	3.3000000000000005e-14	63.6	0.0	43.0	234.0	0.89	0.45	UAAACAUCGGAGUUCGCCAUAAGUAGGCA-------GU----AAAGAGACGUAGUGGUUGGUGAAAACUAUG-------A---GCCGAAAAUCCAGC----GUUCGUUGUAUGGG----CAGGUAAUGCUGCACGGGAG--AUCGUUA----AAUCAUUGAGUGUGAUGGU---UAUUUACUGUCGAACUUGGGUGGUACCGCGUAAgaAGA-aguccUUUCGUCCCAAUU	::::::<<------<<<<-------<<<<<<-------<<<--------<<<<<<___________>>>>>>>>>----->>>>>>-------->>>>--->>,,<<<<<<<_____________>>>>>>>,<<<______>>>,,,,,,,,,,,,,,,,,,,<<<<<<<________>>>>>>>,,,,<<<<-------<<<<<_..____....._>>>>>>>>>:::	49.0	108.0	116.0	120.0	195.0	231.0	218.0	257.0	112.0	114.0	AUC	AAUCC	199.0	202.0	UGGU		Transcriptional	RIBEX_dedup.fa	................................................((.......(((.......(((..........((((((...........)))))).)))........)))))..(((((((.........))))))).(((....)))...............(((((((.....)))))))....((((.......(((((............)))))))))................................................................................................................	[[49, 120], [123, 145], [147, 156], [172, 190], [195, 231]]	bracket_structure_was_changed changed_some_brackets_to_dots	ACCGCGTAAGAAGAAGTCCTTTCGTCCCAATTTTGGGGACGGGAGGGCTTTTTTT	........((((((((((((((((((((.......))))))))))))))))))))	-29.20		TGGGTGGTACCGCGTAAGAAGAAGTCCTTTCGTCCCAATTTTGGGGACGGGAGGGCTTTTTTT	((((.......(((((............)))))))))..........................	((((.......(((((((........)))))))))))..........................	-10.2		................((((((((((((((((((((.......))))))))))))))))))))		.......................(((((((((((((.......))))))))))))).......	-22.70		................................................((.......(((.......(((..........((((((...........)))))).)))........)))))..(((((((.........))))))).(((....)))...............(((((((.....)))))))...........................(((((((((((((.......))))))))))))).......	................................................((.......(((.......(((..........((((((...........)))))).)))........)))))..(((((((.........))))))).(((....)))...............(((((((.....)))))))....((((.......(((((((........)))))))))))..........................	TAAACATCGGAGTTCGCCATAAGTAGGCAGTAAAGAGACGTAGTGGTTGGTGAAAACTATGAGCCGAAAATCCAGCGTTCGTTGTATGGGCAGGTAATGCTGCACGGGAGATCGTTAAATCATTGAGTGTGATGGTTATTTACTGTCGAACTTGGGTGGTACCGCGTAAGAAGAAGTCCTTTCGTCCCAATTTTGGGGACGGGAGGGCTTTTTTT	......((.......(((.......(((..........((((((...........)))))).)))........)))))..(((((((.........))))))).(((....)))...............(((((((.....)))))))....((((.......(((((((........)))))))))))..........................	......((.......(((.......(((..........((((((...........)))))).)))........)))))..(((((((.........))))))).(((....)))...............(((((((.....)))))))...........................(((((((((((((.......))))))))))))).......	6TSmmmwq	6TSMMMWQ	https://www.ncbi.nlm.nih.gov/nuccore/CP000233?report=genbank&from=215680&to=216022	CP000233	215680	343	216022	215180	221022	-12.5	362948	Lactobacillus salivarius UCC118	Firmicutes	Bacilli	Lactobacillales	Lactobacillaceae	Lactobacillus	Seryl-tRNA synthetase	gb|ABD99004.1|	6.1.1.11	Serine--tRNA ligase (EC 6.1.1.11) (Seryl-tRNA synthetase) (SerRS) (Seryl-tRNA(Ser/Sec) synthetase) | selenocysteine biosynthetic process [GO:0016260]; selenocysteinyl-tRNA(Sec) biosynthetic process [GO:0097056]; seryl-tRNA aminoacylation [GO:0006434]	['UCC']	False	57.0	UCC			1.0	SER	SER (GGA)	GGAGAGCTGTCCGAGAGGCcgAAGGAGCATGATTGGAAATCATGTAAACGGGTATGaCCTGTTTCAAGGGTTCGAATCCCTTGCTCTCCG	(((((((..(((...........))).(((((.......))))).(((((((.....))))))).(((((.......)))))))))))).
LT604074.1:1360063-1360442	ATTTCTCTTGAAATAGATATACTATTTTGGTATTATCATTGTAAATTATAATATGAACGTAGATAAGGAATAGTAGAGTCTGTATTTTAATTTAAGAGAGTGCATGGTTGGTGTGAATGTACTAAATAGAGATTTGAACTCGCCTTAGATGTTTCTTCATTGAAATTAGTAGGTGAAGACGGTACTTTCCGTTAGAAAAGAAGAGAGCTAATCATTTGATTGGAATATAGGTGGTACCGCGAGTTTTTCGTCCTATACGGAATAGTTTTATTTCGTATAGGCTTTTTTTATCTACAGAAGTTTATTATTTTTTTGAAAGGATGGAAATAGATGTCATATAAGCATATTGAAATAGAAAAAAAGTGGCAAAGATATTGGGA	171.0	2.1e-32	134.0	4.6	51.0	258.0	0.96	0.36	AUAUGAACGUAGAUAAGGAAUAGUAGAGUCUGUAUUUUAAUUUAAGAGAGUGCAUGGUUGGUGUGAAUGUAC-UAAAUAGAGAUUUGAA-CUCGCCUUAGAuGUUUCUUCAUUGAA---AUUAGUAGGUGAAGACGGUACUUUCCGUUA---GAAAAGAAGAGAGCUAAUCA------UUUGAUUGGAAUAUAGGUGGUACCGCGAG--UUU-UUCGUCCUAUAC	::::::<<------<<<<-------<<<<<<-------<<<--------<<<<<<___________>>>>>>>>>----->>>>>>-------->>>>---.>>,,<<<<<<<_____________>>>>>>>,<<<______>>>,,,,,,,,,,,,,,,,,,,<<<<<<<________>>>>>>>,,,,<<<<-------<<<<<______>>>>>>>>>:::	57.0	136.0	143.0	152.0	228.0	255.0	246.0	273.0	139.0	141.0	CUC	ACUCG	232.0	235.0	UGGU		Transcriptional	RIBEX_dedup.fa	........................................................((......((((.......((((((.......((.........((((((...........)))))))).....)))))).......))))....))..(((((((..........))))))).(((......)))................((((((....))))))....((((.......(((((...))))))))).............................................................................................................................	[[57, 152], [155, 178], [180, 191], [208, 223], [228, 255]]	bracket_structure_was_changed changed_some_brackets_to_dots	ACCGCGAGTTTTTCGTCCTATACGGAATAGTTTTATTTCGTATAGGCTTTTTTTATCTACAGAAGTTTATTATTTTTTT	...((((.....))))(((((((((((((....)))))))))))))..............((((((.....))))))..	-17.50		TAGGTGGTACCGCGAGTTTTTCGTCCTATACGGAATAGTTTTATTTCGTATAGGCTTTTTTTATCTACAGAAGTTTATTATTTTTTT	((((.......(((((...)))))))))...........................................................	((((.......((((.....))))))))...........................................................	-3.8		...........((((.....))))(((((((((((((....)))))))))))))..............((((((.....))))))..		..................((((((.....))))))....................................................	-2.90		........................................................((......((((.......((((((.......((.........((((((...........)))))))).....)))))).......))))....))..(((((((..........))))))).(((......)))................((((((....))))))......................((((((.....))))))....................................................	........................................................((......((((.......((((((.......((.........((((((...........)))))))).....)))))).......))))....))..(((((((..........))))))).(((......)))................((((((....))))))....((((.......((((.....))))))))...........................................................	ATATGAACGTAGATAAGGAATAGTAGAGTCTGTATTTTAATTTAAGAGAGTGCATGGTTGGTGTGAATGTACTAAATAGAGATTTGAACTCGCCTTAGATGTTTCTTCATTGAAATTAGTAGGTGAAGACGGTACTTTCCGTTAGAAAAGAAGAGAGCTAATCATTTGATTGGAATATAGGTGGTACCGCGAGTTTTTCGTCCTATACGGAATAGTTTTATTT	......((......((((.......((((((.......((.........((((((...........)))))))).....)))))).......))))....))..(((((((..........))))))).(((......)))................((((((....))))))....((((.......((((.....))))))))..................	......((......((((.......((((((.......((.........((((((...........)))))))).....)))))).......))))....))..(((((((..........))))))).(((......)))................((((((....))))))......................((((((.....))))))...........	mgN_xPxO	MGNXPXO	https://www.ncbi.nlm.nih.gov/nuccore/LT604074?report=genbank&from=1360063&to=1360442	LT604074	1360063	380	1360442	1359563	1365442	0.8999999999999999	1624	Lactobacillus salivarius	Firmicutes	Bacilli	Lactobacillales	Lactobacillaceae	Lactobacillus					['CUC', 'ACU']	True	48.0	CUC	ACU		2.0	LEU	LEU (GAG)			THR	THR (AGU)
CP024067.1:1404692-1405129	GTGAAACCTCCAAAAATAGAAAATTTTCTTACATATTAAATTAAACTTCAGTAAATTTCAAGAAATAAATAAAAAAATCATAGATAGATTGACCTATAGATTAAGTTTTGTTATCATGTCTTCAGTAGTTTATTATGATTTATAACAGAGAATGAGTTTTCCCTGTGGTTTTGACTATTCTATGATAGAAATTAGTAGTTTATGAAAGTTCTAAGCGAGTCCAAGTTGGTGTGAGTTGGATAATGGAAGTAAATGAATCGCGTTTCTTAGAATAACAATTTAATATTTTTTGAGTGGATTACTAATCAAGTAGAGTGGTACCGCGGGAATTTCTCGTCTCTTGCATATTATTATGCAGGAGTTTTTTATTTTTATATGGGAGGACAACATGGATTATAAAGTTAAAGTTGCTCAAGTTATTGAACAAGCTGTTGATGG	1188.0	1.5e-17	76.5	1.5	173.0	344.0	0.93	0.35	GACUAUUCUAUGAUAGAAAUUAGUAGUUUAUG---AAAGUUCUAAGCGAGUCCAAGUU-GGUGUGAgUUGGAUAAUGGA-AGUAAAUGAAUCGCGUUUCUUAGAAU*[ 4]**[ 2]*UUA--AUAUUUUUUGAGUGGAUUA*[ 1]*UAAUCAAGUAGAGUGGUACCGCGGGAAUUU-CUCGUCUCUUGC	::::::<<------<<<<-------<<<<<<-------<<<--------<<<<<<___________.>>>>>>>>>----->>>>>>-------->>>>--->>,,~~~~~~~~~~~~,,,,,,,,,,,,,,,,,,,<<<<<~~~~~~>>>>>,,,,<<<<-------<<<<<______>>>>>>>>>:::	179.0	255.0	263.0	271.0	312.0	341.0	338.0	373.0	259.0	261.0	CGC	UCGCG	316.0	319.0	UGGU		Transcriptional	RIBEX_dedup.fa	..................................................................................................................................................................................((......((((.......((((((....(((........((((((...........)))))))))....))))))........))))...)).........................((((...))))....((((.......(((((.....))))))))).................................................................................................	[[179, 271], [297, 307], [312, 341]]		ACCGCGGGAATTTCTCGTCTCTTGCATATTATTATGCAGGAGTTTTTTATTTTT	...((((((...))))))((((((((((....))))))))))............	-18.60		AGAGTGGTACCGCGGGAATTTCTCGTCTCTTGCATATTATTATGCAGGAGTTTTTTATTTTT	((((.......(((((.....)))))))))................................	((((.......((((((...))))))))))................................	-6.1		...........((((((...))))))((((((((((....))))))))))............		..........................((((((((((....))))))))))............	-13.50		..................................................................................................................................................................................((......((((.......((((((....(((........((((((...........)))))))))....))))))........))))...)).........................((((...))))..............................((((((((((....))))))))))............	..................................................................................................................................................................................((......((((.......((((((....(((........((((((...........)))))))))....))))))........))))...)).........................((((...))))....((((.......((((((...))))))))))................................	GACTATTCTATGATAGAAATTAGTAGTTTATGAAAGTTCTAAGCGAGTCCAAGTTGGTGTGAGTTGGATAATGGAAGTAAATGAATCGCGTTTCTTAGAATAACAATTTAATATTTTTTGAGTGGATTACTAATCAAGTAGAGTGGTACCGCGGGAATTTCTCGTCTCTTGCATATTATTATGCAGGAGTTTTTTATTTTT	......((......((((.......((((((....(((........((((((...........)))))))))....))))))........))))...)).........................((((...))))....((((.......((((((...))))))))))................................	......((......((((.......((((((....(((........((((((...........)))))))))....))))))........))))...)).........................((((...))))..............................((((((((((....))))))))))............	eeG0dCjx	EEG0DCJX	https://www.ncbi.nlm.nih.gov/nuccore/CP024067?report=genbank&from=1404692&to=1405129	CP024067	1404692	438	1405129	1404192	1410129	-7.4	1624	Lactobacillus salivarius	Firmicutes	Bacilli	Lactobacillales	Lactobacillaceae	Lactobacillus	arginine--tRNA ligase	gb|ATP37866.1||gnl|PRJNA414675|CR531_06945			['CGC']	True	26.0	CGC			1.0	ARG	ARG (GCG)
CP024064.1:118607-118213	TTTTATTTCATTGATAAGCCCTTGACTAAAATCAGTAATATAGTTTAAACTAAAAGGCATAATATTAAAGATGTAGATGGAAAAGAGTAAGATAAAGTAATATTTTAAGAGAGAAATTAGTTTTGGTGAGATAATTTCAATATTTTTTATCTGAAGTTCACTTCCGGAATCGCTATCGGAATACGATTTAAGTTGAAAGATAGAACGTTGATGCTACGTTAAAGGCATATTAGAGTGTTGTTGTACAATTTTGTATAACAAAACAAGGGTGGTACCGCGAGCCTCGTCCCTTTTGGTAGGGATGAGGCTTTTTTATTTGAAAAAGTCAAAGAAAGGAACATAGCAATGAATCTTAAAGAAAAGCTTGCTGAGCTAAAAGAACAAGGATTAGCGGA	516.0	8.300000000000001e-28	116.2	9.0	65.0	294.0	0.92	0.33	UUAAAGAUGUAGAUGGAAAAGAGUAAGAUAAAG-UAAUAUUUUAAGAGAGAAAUUAGUUuuGGUGAGAuAAUUUCAAUAUUUUUUAUCUGAAGUUCAcUUCCGGAAU-CGCUAUCGGAAUacgauuUAAGUUGAAAGAUAGAACGUUGAUgCUACGUUAAAGGCAUAUUAGAGUGUUGUUGUACAauUUUGUAUAACAAAACAAGGGUGGUACCGCGAG-----CCUCGUCCCUUUU	::::::<<------<<<<-------<<<<<<-------<<<--------<<<<<<____.._______.>>>>>>>>>----->>>>>>--------.>>>>--->>,,<<<<<<<____......_________>>>>>>>,<<<____.__>>>,,,,,,,,,,,,,,,,,,,<<<<<<<___.._____>>>>>>>,,,,<<<<-------<<<<<______>>>>>>>>>:::	71.0	153.0	162.0	170.0	266.0	291.0	281.0	314.0	158.0	160.0	UCA	UUCAC	270.0	273.0	UGGU		Transcriptional	RIBEX_dedup.fa	......................................................................((......((((.......((((((......(((........((((((..............))))))))).....)))))).........))))...)).(((((((...................))))))).(((.......)))...................(((((((..........)))))))....((((.......((((...))))))))........................................................................................................	[[71, 170], [172, 204], [206, 218], [238, 261], [266, 291]]		ACCGCGAGCCTCGTCCCTTTTGGTAGGGATGAGGCTTTTTT	.....(((((((((((((......)))))))))))))....	-24.10		AGGGTGGTACCGCGAGCCTCGTCCCTTTTGGTAGGGATGAGGCTTTTTT	((((.......((((...)))))))).......................	((((.......((((...)))))))).......................	-4.6		.............(((((((((((((......)))))))))))))....		...............(((((((((((......)))))))))))......	-21.60		......................................................................((......((((.......((((((......(((........((((((..............))))))))).....)))))).........))))...)).(((((((...................))))))).(((.......)))...................(((((((..........)))))))...................(((((((((((......)))))))))))......	......................................................................((......((((.......((((((......(((........((((((..............))))))))).....)))))).........))))...)).(((((((...................))))))).(((.......)))...................(((((((..........)))))))....((((.......((((...)))))))).......................	TTAAAGATGTAGATGGAAAAGAGTAAGATAAAGTAATATTTTAAGAGAGAAATTAGTTTTGGTGAGATAATTTCAATATTTTTTATCTGAAGTTCACTTCCGGAATCGCTATCGGAATACGATTTAAGTTGAAAGATAGAACGTTGATGCTACGTTAAAGGCATATTAGAGTGTTGTTGTACAATTTTGTATAACAAAACAAGGGTGGTACCGCGAGCCTCGTCCCTTTTGGTAGGGATGAGGCTTTTTT	......((......((((.......((((((......(((........((((((..............))))))))).....)))))).........))))...)).(((((((...................))))))).(((.......)))...................(((((((..........)))))))....((((.......((((...)))))))).......................	......((......((((.......((((((......(((........((((((..............))))))))).....)))))).........))))...)).(((((((...................))))))).(((.......)))...................(((((((..........)))))))...................(((((((((((......)))))))))))......	xiuEGYqV	XIUEGYQV	https://www.ncbi.nlm.nih.gov/nuccore/CP024064?report=genbank&from=118213&to=118607&strand=2	CP024064	118607	395	118213	113213	119107	-17.0	1624	Lactobacillus salivarius	Firmicutes	Bacilli	Lactobacillales	Lactobacillaceae	Lactobacillus	phenylalanine--tRNA ligase subunit alpha	gb|ATP36262.1||gnl|PRJNA414523|CR249_08295			['UUC']	False	44.0	UUC			1.0	PHE	PHE (GAA)	GGCTCGGTAGCTCAGTCGGTAGAGCAAAGGATTGAAGCTCCTTGTGtCGGCGGTTCGATTCCGTCCCGCGCCACCA	(((.(((..((((........)))).(((((.......))))).....(((((.......)))))))).)))....
CP002034.1:871200-871631	GTAAAGTTTTGTACTAACGATTATGATTTTAGGATATAAAAGTCATTGTTTCTATGTTATAATATACCGGTATTAATTAATAATTATGACTATAGATATTGACAAAATTAATTTTTGTCAGTATTCTCTAATTTAGATTTAAAGCCGAATGAAAGAAGAGTATCTAAACAATCGTTGACAGAGAATGGATGATTGGTGAAAATTCCAGCTATGATTTTTAGAGAAAGACACTTTTTAGGTATATATGTAATGTATATCGTTAGCCGCGTTAACGCTAGAGAGCATAAAATCAAGGTGGTACCGTGCAACTAGCACCCTTGTTGTCTATCAAACTAGGTAGATAACAGGGGTGCTTTTCGGTTTAATAAGGGAGGAAATTTTAATGAAGTATCAACGTCCTAAAGGAACAGCTGATATTTTGCCAAGTGAGTC	1178.0	6.800000000000001e-18	77.8	0.1	139.0	322.0	0.85	0.37	UUAAAGCC-GAAUGAAAGAAGAGUAUCUAAACA--AUCGUUGACAGAGAAUGGAUGAUUGGUGAAAaUUCCAGCUAUGAUUUUUAGAGAAAGACACUUUUUAGGUA--UAUAUGUA----------AUGUAUAUCGUUAG-CCGCGUUA-----ACGCUAGAGAG*[ 5]*AAUCAAGGUGGUACCGUGCA--ACU-AGCACCCUUGUU	::::::<<------<<<<-------<<<<<<-------<<<--------<<<<<<___________.>>>>>>>>>----->>>>>>-------->>>>--->>,,<<<<<<<_____________>>>>>>>,<<<______>>>,,,,,,,,,,,,,,,,,,,~~~~~~,,,,<<<<-------<<<<<______>>>>>>>>>:::	145.0	223.0	231.0	239.0	292.0	319.0	0.0	236.0	227.0	229.0	GAC	AGACA	296.0	299.0	UGGU		Transcriptional	RIBEX_dedup.fa	................................................................................................................................................((.....((((.......((((((.....(((........((((((............))))))))).....))))))........))))...))..(((((...)))))...(((.....))).......................((((.......(((((...))))))))).................................................................................................................	[[145, 239], [242, 254], [258, 268], [292, 319]]	bracket_structure_was_changed changed_some_brackets_to_dots			[]							........		........	[]	no_good_structure_found;no_aterm	................................................................................................................................................((.....((((.......((((((.....(((........((((((............))))))))).....))))))........))))...))..(((((...)))))...(((.....)))...............................					2W8NzTcJ	2W8NZTCJ	https://www.ncbi.nlm.nih.gov/nuccore/CP002034?report=genbank&from=871200&to=871631	CP002034	871200	432	871631	870700	876631		712961	Lactobacillus salivarius CECT 5713	Firmicutes	Bacilli	Lactobacillales	Lactobacillaceae	Lactobacillus	Histidyl-tRNA synthetase (Histidine--tRNA ligase) (HisRS)	gb|ADJ78983.1||gnl|UCMprobilac|HN6_0706	6.1.1.21	K01892 histidyl-tRNA synthetase [EC:6.1.1.21]	['GAC', 'AGA', 'ACA']	True	56.0	GAC	AGA	ACA	3.0	ASP	ASP (GUC)	GGTCCTATGGTGTAGGGGTtATCACGCCTGCCTGTCACGCAGGAGAtCGCCGGTTCAAATCCGGCTAGGACCG	(((((((..(((..........))).(((((.......))))).....(((((.......)))))))))))).	ARG	ARG (UCU)	GGTCTGGTAGCTCAGCTGGAtAGAGCATTCGCCTTCTAAGCGAACGGtCGTGAGTTCGAATCTCACCCGGATCA	(((((((..((((.........)))).(((((.......))))).....(((((.......)))))))))))).	ARG	ARG (UGU)	GCCGACTTAGCTCAGCTGGCAGAGCATCTGTCTTGTAAACAGGGGGtCGGAGGTTCGAATCCTCTAGTCGGCA	(((((((..((((........)))).(((((.......))))).....(((((.......)))))))))))).
CP011403.1:1026077-1025757	TTTATTTCTGAAAGAACGCGAAAATCATATTATATAGGCAGCGAGTCGATGGTCGGTGAAAGTTCGATATATCCCTGATATGATTTTTATCATCTTTCAAATACTTTCCTGAAATAATAGTAGGGTAAGTCGTTTCATCGCGTTAATGATGACTAAAGAAACTACTAATTAATGATAGTTAAAATTTGGGTGGTACCACGGAAATCTCGTCCCTTGCTGGATGGGATTTTTTTGTTTCCAATTTTTAACTGAGAGAGAAAGGATGGATCTTATGAAAGTCAAAGATACTTTAAATTTGGGTAAGACAAAATTCCCAATGCG	1206.0	1e-16	73.3	0.3	4.0	217.0	0.82	0.36	AUUUCUGA------AAGAACGCGAAAAUCAUAU--UAUAUAGGCAGCGAGUCGAUGGUCGGUGAAAgUUCGAUaUAUCCCugAUAUGAUUUUU-AUCAUCUU---UCAaauACUUUCCUGAA-AUAAUAGUAGGGUAAGUCGUUUCAUCGCGUUAA-UGAUGACUAAAGAAACUACUAAUUAAUGAUAGUUAAAAUUUGGGUGGUACCACGGA--AAU-CUCGUCCCUUGC	::::::<<------<<<<-------<<<<<<-------<<<--------<<<<<<___________.>>>>>>.>>>---..-->>>>>>-------->>>>--->>,...,<<<<<<<_____________>>>>>>>,<<<______>>>,,,,,,,,,,,,,,,,,,,<<<<<<<________>>>>>>>,,,,<<<<-------<<<<<______>>>>>>>>>:::	10.0	86.0	93.0	98.0	187.0	214.0	205.0	237.0	89.0	91.0	AUC	UAUCA	191.0	194.0	UGGU		Transcriptional	RIBEX_dedup.fa	.........((((((.......((((((.....(((........((((((............)))))).))).......)))))).......)))))).....(((((((............))))))).(((......)))..................(((((((........)))))))....((((.......(((((...)))))))))...........................................................................................................	[[10, 98], [104, 129], [131, 142], [161, 182], [187, 214]]		ACCACGGAAATCTCGTCCCTTGCTGGATGGGATTTTTTTGTTTCCAATTTTT	..((.(((((((((((((......))))))))))))).))............	-15.80		TGGGTGGTACCACGGAAATCTCGTCCCTTGCTGGATGGGATTTTTTTGTTTCCAATTTTT	((((.......(((((...)))))))))................................	.(((.......((((.....))))))).................................	-3.6		..........((.(((((((((((((......))))))))))))).))............		..................((((((((......))))))))....................	-10.00		.........((((((.......((((((.....(((........((((((............)))))).))).......)))))).......)))))).....(((((((............))))))).(((......)))..................(((((((........)))))))......................((((((((......))))))))....................	.........((((((.......((((((.....(((........((((((............)))))).))).......)))))).......)))))).....(((((((............))))))).(((......)))..................(((((((........))))))).....(((.......((((.....))))))).................................	ATTTCTGAAAGAACGCGAAAATCATATTATATAGGCAGCGAGTCGATGGTCGGTGAAAGTTCGATATATCCCTGATATGATTTTTATCATCTTTCAAATACTTTCCTGAAATAATAGTAGGGTAAGTCGTTTCATCGCGTTAATGATGACTAAAGAAACTACTAATTAATGATAGTTAAAATTTGGGTGGTACCACGGAAATCTCGTCCCTTGCTGGATGGGATTTTTTTGTTT	......((((((.......((((((.....(((........((((((............)))))).))).......)))))).......)))))).....(((((((............))))))).(((......)))..................(((((((........))))))).....(((.......((((.....)))))))........................	......((((((.......((((((.....(((........((((((............)))))).))).......)))))).......)))))).....(((((((............))))))).(((......)))..................(((((((........)))))))......................((((((((......))))))))...........	8Irsj1Yh	8IRSJ1YH	https://www.ncbi.nlm.nih.gov/nuccore/CP011403?report=genbank&from=1025757&to=1026077&strand=2	CP011403	1026077	321	1025757	1020757	1026577	-6.4	1194971	Lactobacillus salivarius str. Ren	Firmicutes	Bacilli	Lactobacillales	Lactobacillaceae	Lactobacillus	isoleucyl-tRNA synthetase	gb|AKI04532.1||gnl|PRJNA247452|LsR_00985		Isoleucine--tRNA ligase (EC 6.1.1.5) (Isoleucyl-tRNA synthetase) (IleRS) | isoleucyl-tRNA aminoacylation [GO:0006428]	['AUC']	True	50.0	AUC			1.0	ILE	ILE (GAU)	GGGCCTATAGCTCAGCTGGTttAGAGCGCACGCCTGATAAGCGTGAGGtCGATGGTTCGAGTCCATTTAGGCCCA	(((((((..((((..........)))).(((((.......))))).....(((((.......)))))))))))).
CP000233.1:1096884-1096530	AAAGTATCTTGACGTATTACCTAGCAAAAGATAGAATATATCCATATAAGCAATGAACAAGAGGATTAAAAGAAGCTTGGATTAGAGAGGAATCGTCTGGTGAAAGATTTTCGATAGCTATTTTAATTGTAGCTTGTGAGCTGTTATCTTGAATAAAGTAGGGATAACCGGATTTCGATTCGTTAACAAGGATTTAAGTGGAGTTAAAAACTCAATTTAGGTGGTACCACGGCATTGTCGTCCTATTAAGTAGGATGGCAATGCCTTTTTCTTTGCTAAAAATTATGTAGAAAGGAATAATTATTATGACAAAAGAAGTAGAAATGTCAACTAAATACGATCCAAGTCAAGTAGA	590.0	9.2e-27	112.2	3.0	44.0	248.0	0.92	0.36	AUAUAAGCAAUGAACAAGAGGAUUAAAAGAAG----CUUGGAUUAGAGAGGAAUCGUCUGGUGAAAGAUUUUCGAUAG-CUAUUUUAAUUGUAGCUUGUGAGCUGUUAUCUUGAA---UAAAGUAGGGAUAACCGGAUUUcgAUUCGUUA-ACAAGGAUUUAAGUGGAGUU-------A--AAAACUCAAUUUAGGUGGUACCACGGC--AUU-GUCGUCCUAUUA	::::::<<------<<<<-------<<<<<<-------<<<--------<<<<<<___________>>>>>>>>>----->>>>>>-------->>>>--->>,,<<<<<<<_____________>>>>>>>,<<<____..__>>>,,,,,,,,,,,,,,,,,,,<<<<<<<________>>>>>>>,,,,<<<<-------<<<<<______>>>>>>>>>:::	50.0	125.0	133.0	141.0	218.0	245.0	231.0	270.0	129.0	131.0	GUA	UGUAG	222.0	225.0	UGGU		Transcriptional	RIBEX_dedup.fa	.................................................((......((((.......((((((...(((........((((((...........)))))))))....))))))........))))...))..(((((((..........))))))).(((........)))..................(((((...)))))....((((.......(((((...)))))))))..............................................................................................................	[[50, 141], [144, 167], [169, 182], [201, 213], [218, 245]]	bracket_structure_was_changed changed_some_brackets_to_dots	ACCACGGCATTGTCGTCCTATTAAGTAGGATGGCAATGCCTTTTT	.....((((((((((((((((...)))))))))))))))).....	-25.70		TAGGTGGTACCACGGCATTGTCGTCCTATTAAGTAGGATGGCAATGCCTTTTT	((((.......(((((...))))))))).........................	((((.......(((((...))))))))).........................	-4.9		.............((((((((((((((((...)))))))))))))))).....		.............((((((((((((((((...)))))))))))))))).....	-25.70		.................................................((......((((.......((((((...(((........((((((...........)))))))))....))))))........))))...))..(((((((..........))))))).(((........)))..................(((((...))))).................((((((((((((((((...)))))))))))))))).....	.................................................((......((((.......((((((...(((........((((((...........)))))))))....))))))........))))...))..(((((((..........))))))).(((........)))..................(((((...)))))....((((.......(((((...))))))))).........................	ATATAAGCAATGAACAAGAGGATTAAAAGAAGCTTGGATTAGAGAGGAATCGTCTGGTGAAAGATTTTCGATAGCTATTTTAATTGTAGCTTGTGAGCTGTTATCTTGAATAAAGTAGGGATAACCGGATTTCGATTCGTTAACAAGGATTTAAGTGGAGTTAAAAACTCAATTTAGGTGGTACCACGGCATTGTCGTCCTATTAAGTAGGATGGCAATGCCTTTTT	......((......((((.......((((((...(((........((((((...........)))))))))....))))))........))))...))..(((((((..........))))))).(((........)))..................(((((...)))))....((((.......(((((...))))))))).........................	......((......((((.......((((((...(((........((((((...........)))))))))....))))))........))))...))..(((((((..........))))))).(((........)))..................(((((...))))).................((((((((((((((((...)))))))))))))))).....	5UvmneQG	5UVMNEQG	https://www.ncbi.nlm.nih.gov/nuccore/CP000233?report=genbank&from=1096530&to=1096884&strand=2	CP000233	1096884	355	1096530	1091530	1097384	-20.8	362948	Lactobacillus salivarius UCC118	Firmicutes	Bacilli	Lactobacillales	Lactobacillaceae	Lactobacillus	Valyl-tRNA synthetase	gb|ABD99880.1|	6.1.1.9	Valine--tRNA ligase (EC 6.1.1.9) (Valyl-tRNA synthetase) (ValRS) | valyl-tRNA aminoacylation [GO:0006438]	['GUA']	True	18.0	GUA			1.0	VAL	VAL (UAC)	GGAGGATTAGCTCAGCTGGGAGAGCATCTGCCTTACAAGCAGGGGGgCACAGGTTCGAACCCTGTATCCTCCA	(((((((..((((........)))).(((((.......))))).....(((((.......)))))))))))).
CP000233.1:1431695-1432161	GTAAGATTTAATTTAAGTATTAAGTTGTCTACTGGATAACTTAATACTTTTTTAATTTTTGTCTTGTATTTTATTTTCATTTGTGTATAATTAACATTAAATTAAATATCGGTTATAAAACACAATGAAAAGAAGAGTAACTTTATTAAATACTTCAGAGAATCTCTGGTTGGTGAAAAGAGATAGTTACTAATAAAGCGAATATCACTTTGAGTGCCATAATGAATTTTAGTAGTTATTGGTGGGTTAGCCCATTACAGCTATGTGTAGTTAAAAAAACAGCTACATACCGAGTTTATGAGTGCGAATTCATATTGAATATAAGGTGGTATCACGCTAAGCGTCCTTTAGTCTCTACTAGACTAAAGGGCGTTTTTATTTTATAACCAAATACTTTAGAGAAATGAGGCTTGAATTATGAAATTTACAGTTGTTGGTGCAGGTGCAATGGGACTTAGATATGGTGT	633.0	3.4e-26	109.9	6.4	116.0	351.0	0.93	0.33	UAAAACACAAUGAAAAG-AAGAGUAACUUUAUU--AAAUACUUCAGAGAAUCUCUGGUUGGUGAAAAGAGAUaGUUACUAAUAAAGCGAAUAUCA-CUUUGAGU-GCCAUAAUGAA--UUUUAGUAGUUAUUGGUGGGUUAGCCCAUUACagcuauguguaguuaaaaaaaCAGCUACAUACCGAGUUUAUGAGUGCGAAUUCAUAUUgAAUaUAAGGUGGUAUCACGC---UAA--GCGUCCUUUAG	::::::<<------<<<<-------<<<<<<-------<<<--------<<<<<<___________>>>>>>.>>>----->>>>>>-------->>>>--->>,,<<<<<<<_____________>>>>>>>,<<<______>>>,,,,.....................,,,,,,,,,,,,,,,<<<<<<<________>>>>>>>.,,,.,<<<<-------<<<<<______>>>>>>>>>:::	122.0	200.0	207.0	215.0	323.0	348.0	342.0	377.0	204.0	206.0	AUC	UAUCA	327.0	330.0	UGGU		Transcriptional	RIBEX_dedup.fa	.........................................................................................................................((......(((.......((((((.....(((........((((((...........)))))).))).....))))))........)))...)).(((((((...........))))))).(((......)))........................................(((((((........)))))))......((((.......((((...)))))))).......................................................................................................................	[[122, 215], [217, 241], [243, 254], [295, 316], [323, 348]]	bracket_structure_was_changed	ATCACGCTAAGCGTCCTTTAGTCTCTACTAGACTAAAGGGCGTTTTT	........((((((((((((((((.....))))))))))))))))..	-22.00		AAGGTGGTATCACGCTAAGCGTCCTTTAGTCTCTACTAGACTAAAGGGCGTTTTT	((((.......((((...)))))))).............................	((((.......((((...)))))))).............................	-3.4		................((((((((((((((((.....))))))))))))))))..		...................(((((((((((((.....))))))))))))).....	-19.10		.........................................................................................................................((......(((.......((((((.....(((........((((((...........)))))).))).....))))))........)))...)).(((((((...........))))))).(((......)))........................................(((((((........))))))).........................(((((((((((((.....))))))))))))).....	.........................................................................................................................((......(((.......((((((.....(((........((((((...........)))))).))).....))))))........)))...)).(((((((...........))))))).(((......)))........................................(((((((........)))))))......((((.......((((...)))))))).............................	TAAAACACAATGAAAAGAAGAGTAACTTTATTAAATACTTCAGAGAATCTCTGGTTGGTGAAAAGAGATAGTTACTAATAAAGCGAATATCACTTTGAGTGCCATAATGAATTTTAGTAGTTATTGGTGGGTTAGCCCATTACAGCTATGTGTAGTTAAAAAAACAGCTACATACCGAGTTTATGAGTGCGAATTCATATTGAATATAAGGTGGTATCACGCTAAGCGTCCTTTAGTCTCTACTAGACTAAAGGGCGTTTTT	......((......(((.......((((((.....(((........((((((...........)))))).))).....))))))........)))...)).(((((((...........))))))).(((......)))........................................(((((((........)))))))......((((.......((((...)))))))).............................	......((......(((.......((((((.....(((........((((((...........)))))).))).....))))))........)))...)).(((((((...........))))))).(((......)))........................................(((((((........))))))).........................(((((((((((((.....))))))))))))).....	CKxBLfpf	CKXBLFPF	https://www.ncbi.nlm.nih.gov/nuccore/CP000233?report=genbank&from=1431695&to=1432161	CP000233	1431695	467	1432161	1431195	1437161	-15.7	362948	Lactobacillus salivarius UCC118	Firmicutes	Bacilli	Lactobacillales	Lactobacillaceae	Lactobacillus	2-dehydropantoate 2-reductase	gb|ABE00170.1|	1.1.1.169	2-dehydropantoate 2-reductase (EC 1.1.1.169) (Ketopantoate reductase) | pantothenate biosynthetic process [GO:0015940]	['AUC', 'UAU']	True	48.0	AUC	UAU		2.0	ILE	ILE (GAU)	GGGCCTATAGCTCAGCTGGTttAGAGCGCACGCCTGATAAGCGTGAGGtCGATGGTTCGAGTCCATTTAGGCCCA	(((((((..((((..........)))).(((((.......))))).....(((((.......)))))))))))).	TYR	TYR (AUA)
CP029616.1:563878-563547	CTATTGACTTTATATGAAAGTTATCATATTATTAATGACATATTAAAGCGATGAAGTAGATTAGTAGATTTGATAGTCAATTTTTAAGAGACTTGGTGGTGCTGCGAATCAAGATAAACTATCAATCGAATTACACTATGGAGCTTGTCCGGGTCATTCCGATAAAGATGACAGAGCGGCTTTTTAAGCAATCTGGGTGGTAACGCGGAAATAATTTTTCGTCCCTAATGTTATTATTAACGTTAGGGACTTTTTTATTATCAAAAGAATGGAGTGTATCTAATGAATATTTTAGATGAATTAGCATGGCGTGGTGCGATTAACCAAGTTTC	758.0	1.3999999999999999e-24	103.7	0.0	42.0	229.0	0.93	0.38	AUUAAAGCGAUGAAGUAGAUUAGUAGAUUUGAUAgUCAAUUUUUAAGAGACUUGGUGGU-GCUGCGAAUCAAGAUAAACUAUCAAUCGAAUUACACUAUGGAGCUU*[ 2]*CCGGGUCAUUCCGAUA--AAGAUGACAGAGCGGCUU--------UUU---AAGCAAUCUGGGUGGUAACGCGGAAAUAAuuUUUCGUCCCUAAU	::::::<<------<<<<-------<<<<<<---.----<<<--------<<<<<<___________>>>>>>>>>----->>>>>>-------->>>>--->>,,~~~~~~,<<<______>>>,,,,,,,,,,,,,,,,,,,<<<<<<<________>>>>>>>,,,,<<<<-------<<<<<_____.._>>>>>>>>>:::	48.0	128.0	136.0	144.0	194.0	226.0	221.0	256.0	132.0	134.0	UAC	UUACA	198.0	201.0	UGGU		Transcriptional	RIBEX_dedup.fa	...............................................((......((((.......((((((........(((........((((((..........))))))))).....))))))........))))...)).....(((......))).................((((...))))....((((.......(((((........)))))))))..........................................................................................................	[[48, 144], [150, 161], [179, 189], [194, 226]]	bracket_structure_was_changed	AACGCGGAAATAATTTTTCGTCCCTAATGTTATTATTAACGTTAGGGACTTTTTT	.....(((((....)))))(((((((((((((....)))))))))))))......	-21.40		TGGGTGGTAACGCGGAAATAATTTTTCGTCCCTAATGTTATTATTAACGTTAGGGACTTTTTT	((((.......(((((........)))))))))..............................	((((.......(((((((....)))))))))))..............................	-8.2		.............(((((....)))))(((((((((((((....)))))))))))))......		...........................(((((((((((((....)))))))))))))......	-19.70		...............................................((......((((.......((((((........(((........((((((..........))))))))).....))))))........))))...)).....(((......))).................((((...))))...............................(((((((((((((....)))))))))))))......	...............................................((......((((.......((((((........(((........((((((..........))))))))).....))))))........))))...)).....(((......))).................((((...))))....((((.......(((((((....)))))))))))..............................	ATTAAAGCGATGAAGTAGATTAGTAGATTTGATAGTCAATTTTTAAGAGACTTGGTGGTGCTGCGAATCAAGATAAACTATCAATCGAATTACACTATGGAGCTTGTCCGGGTCATTCCGATAAAGATGACAGAGCGGCTTTTTAAGCAATCTGGGTGGTAACGCGGAAATAATTTTTCGTCCCTAATGTTATTATTAACGTTAGGGACTTTTTT	......((......((((.......((((((........(((........((((((..........))))))))).....))))))........))))...)).....(((......))).................((((...))))....((((.......(((((((....)))))))))))..............................	......((......((((.......((((((........(((........((((((..........))))))))).....))))))........))))...)).....(((......))).................((((...))))...............................(((((((((((((....)))))))))))))......	xCArGkfE	XCARGKFE	https://www.ncbi.nlm.nih.gov/nuccore/CP029616?report=genbank&from=563547&to=563878&strand=2	CP029616	563878	332	563547	558547	564378	-11.5	1624	Lactobacillus salivarius	Firmicutes	Bacilli	Lactobacillales	Lactobacillaceae	Lactobacillus	Tyrosine--tRNA ligase	gb|AYC10554.1||gnl|MG|LS1_00516	6.1.1.1	Tyrosine--tRNA ligase (EC 6.1.1.1) (Tyrosyl-tRNA synthetase) (TyrRS) | tyrosyl-tRNA aminoacylation [GO:0006437]	['UAC']	True	58.0	UAC			1.0	TYR	TYR (GUA)	GGAAGGGTAGCGAAGTCtGGCtaAACGCGGCGGACTGTAAATCCGCTCCTTCGGGTtCGGTGGTTCGAATCCACTCCCTTCCA	(((((((..(((.............))).(((((.......))))).((....))...(((((.......)))))))))))).
CP027431.1:1747114-1746826	AAATTTGTGGAAGATTAGTAGGCTGTGATGTTGCAAGCGAATCGGGATTGGTGGAAGCCGATAACAGTAAAAGCTGAATTTCACTTCCAATTATTCTAGTTAATAGCTGGCGGATGGCTCCGTTATAAGCTTTAAGAGTTAGAAAAGTTTTTTGTTTTCTATAAATTTGGGTGGTAACACGATAAATTCGTCCCTGGTGCGTTTGCACGAGGGATTTTTTTTATTAGTCAGGAAAAAAGATGGATATTAAGGAAGAATTAGAAGAATTAAAAAAGAAAGTTTCCGTTGA	1171.0	4.6e-18	78.5	0.3	2.0	198.0	0.86	0.38	AAUUUGUG------GAAGAUUAGUAGGCUGU----GAUGUUGCAAGCGAAUCGG-GAUUGGUGGAAGCCGAUAACAGU-AAAAGCUGAAUUUCACUUC---CAAUUAUUCUAG---------UUAAUAGCUGGCGGAUGGCUCCGUUA---UAAGCUUUAAGAGUUAGAAAAGUuuUUUGUUUUCUAUAAAuUUGGGUGGUAACACGAU--AAA-UUCGUCCCUGGU	::::::<<------<<<<-------<<<<<<-------<<<--------<<<<<<___________>>>>>>>>>----->>>>>>-------->>>>--->>,,<<<<<<<_____________>>>>>>>,<<<______>>>,,,,,,,,,,,,,,,,,,,<<<<<<<___.._____>>>>>>>,,,.,<<<<-------<<<<<______>>>>>>>>>:::	8.0	76.0	84.0	89.0	168.0	195.0	191.0	225.0	80.0	82.0	UUC	UUUCA	172.0	175.0	UGGU		Transcriptional	RIBEX_dedup.fa	.......((((((.......((((((...(((........(((((............))))))))....))))))........))))))..(((((((....))))))).(((......)))................(((((((..........))))))).....((((.......(((((...)))))))))..............................................................................................	[[8, 89], [92, 109], [111, 122], [139, 162], [168, 195]]	bracket_structure_was_changed changed_some_brackets_to_dots	AACACGATAAATTCGTCCCTGGTGCGTTTGCACGAGGGATTTTTTTTATTAGTCAGGAAAAAAGATGGATATTAAGGAAGAATTAGAAGAATTAAAAAAGAAAGTTTCCGTTGA	.....((((((...((((((.((((....)))).))))))....)))))).............((((((.(((.............................))).))))))..	-23.00		TGGGTGGTAACACGATAAATTCGTCCCTGGTGCGTTTGCACGAGGGATTTTTTTTATTAGTCAGGAAAAAAGATGGATATTAAGGAAGAATTAGAAGAATTAAAAAAGAAAGTTTCCGTTGA	((((.......(((((...)))))))))..............................................................................................	((((.......((((.....))))))))..............................................................................................	-5.6		.............((((((...((((((.((((....)))).))))))....)))))).............((((((.(((.............................))).))))))..		.......................(((((.((((....)))).)))))...........................................................................	-16.20		.......((((((.......((((((...(((........(((((............))))))))....))))))........))))))..(((((((....))))))).(((......)))................(((((((..........)))))))............................(((((.((((....)))).)))))...........................................................................	.......((((((.......((((((...(((........(((((............))))))))....))))))........))))))..(((((((....))))))).(((......)))................(((((((..........))))))).....((((.......((((.....))))))))..............................................................................................	AATTTGTGGAAGATTAGTAGGCTGTGATGTTGCAAGCGAATCGGGATTGGTGGAAGCCGATAACAGTAAAAGCTGAATTTCACTTCCAATTATTCTAGTTAATAGCTGGCGGATGGCTCCGTTATAAGCTTTAAGAGTTAGAAAAGTTTTTTGTTTTCTATAAATTTGGGTGGTAACACGATAAATTCGTCCCTGGTGCGTTTGCACGAGGGATTTTTTTTATT	......((((((.......((((((...(((........(((((............))))))))....))))))........))))))..(((((((....))))))).(((......)))................(((((((..........))))))).....((((.......((((.....))))))))..............................	......((((((.......((((((...(((........(((((............))))))))....))))))........))))))..(((((((....))))))).(((......)))................(((((((..........)))))))............................(((((.((((....)))).)))))...........	sdTXZ_0L	SDTXZ0L	https://www.ncbi.nlm.nih.gov/nuccore/CP027431?report=genbank&from=1746826&to=1747114&strand=2	CP027431	1747114	289	1746826	1741826	1747614	-10.6	1247	Oenococcus oeni	Firmicutes	Bacilli	Lactobacillales	Leuconostocaceae	Oenococcus	phenylalanine--tRNA ligase subunit alpha	gb|AWW99584.1||gnl|PRJNA434263|C5H79_09025			['UUC', 'UUU']	True	62.0	UUC	UUU		2.0	PHE	PHE (GAA)	GGCTCGGTAGCTCAGTTGGTAGAGCAAAGGATTGAAGCTCCTTGTGtCGACGGTTCGATTCCGCCCCGCGCCA	(((.(((..((((........)))).(((((.......))))).....(.(((.......))).)))).))).	PHE	PHE (AAA)
CP000411.1:1076066-1075780	AATTTTTCCGATAGTTTTGTATAATGACTTTATATTCTGGAACAGAAAGTTAGAGTTTATGCGCACAGAGAGCCGGAACGCTGGGAACCGGTCGCCGATGAATTCTTTCAGATCAGCCGGTTAAAATAATTAATTTAGAAACGCTGAGGCGCACTGACCAAGTGCGTGAAGTTGGGTGGTACCACGTGAGAACGTCCCGATAATTCGAGGCGTTTTTTATTTTATCTAAGGAGCTTTATGAAGATTAAAGATACACTACATTTAGGACATACAAATTTTCCGATGCG	1329.0	4.9e-12	55.2	0.0	23.0	202.0	0.91	0.47	AAUGACUUUAUAUUCUGGAACAGAAAGUUAGAGUUUAUGCGCACAGAGAGCCGG--AACGCUGGGAACCGGUCGCCGAugaaUUCUUUCAGA--UCAGCCGGUUAAAAU*[ 2]*UUAAUUUAGAAACGCUGAGGCGCACU---GACCAAGUGCGUgAAGUUGGGUGGUACCACGU--GAGA--ACGUCCCGAUA	::::::<<------<<<<-------<<<<<<-------<<<--------<<<<<<___________>>>>>>>>>---....-->>>>>>-------->>>>--->>,,~~~~~~,,,,,,,,,,,,,,,,,,,<<<<<<<________>>>>>>>.,,,,<<<<-------<<<<<______>>>>>>>>>:::	29.0	111.0	117.0	125.0	173.0	199.0	193.0	218.0	113.0	115.0	UCA	AUCAG	177.0	180.0	UGGU		Transcriptional	RIBEX_dedup.fa	............................((......((((.......((((((.......(((........(((((...........)))))))).........))))))......))))...)).......................(((((((.....))))))).....((((.......((((....))))))))........................................................................................	[[29, 125], [149, 167], [173, 199]]	bracket_structure_was_changed changed_some_brackets_to_dots	ACCACGTGAGAACGTCCCGATAATTCGAGGCGTTTTTT	.......(((((((((.(((....))).))))))))).	-12.80		TGGGTGGTACCACGTGAGAACGTCCCGATAATTCGAGGCGTTTTTT	((((.......((((....))))))))...................	((((.......((((....))))))))...................	-5.9		...............(((((((((.(((....))).))))))))).		....................((((.(((....))).))))......	-7.60		............................((......((((.......((((((.......(((........(((((...........)))))))).........))))))......))))...)).......................(((((((.....))))))).........................((((.(((....))).))))......	............................((......((((.......((((((.......(((........(((((...........)))))))).........))))))......))))...)).......................(((((((.....))))))).....((((.......((((....))))))))...................	AATGACTTTATATTCTGGAACAGAAAGTTAGAGTTTATGCGCACAGAGAGCCGGAACGCTGGGAACCGGTCGCCGATGAATTCTTTCAGATCAGCCGGTTAAAATAATTAATTTAGAAACGCTGAGGCGCACTGACCAAGTGCGTGAAGTTGGGTGGTACCACGTGAGAACGTCCCGATAATTCGAGGCGTTTTTT	......((......((((.......((((((.......(((........(((((...........)))))))).........))))))......))))...)).......................(((((((.....))))))).....((((.......((((....))))))))...................	......((......((((.......((((((.......(((........(((((...........)))))))).........))))))......))))...)).......................(((((((.....))))))).........................((((.(((....))).))))......	kaUgK_sr	KAUGKSR	https://www.ncbi.nlm.nih.gov/nuccore/CP000411?report=genbank&from=1075780&to=1076066&strand=2	CP000411	1076066	287	1075780	1070780	1076566	-1.6999999999999993	203123	Oenococcus oeni PSU-1	Firmicutes	Bacilli	Lactobacillales	Leuconostocaceae	Oenococcus	Isoleucyl-tRNA synthetase	gb|ABJ57035.1||gnl|jgi|OEOE_191179	6.1.1.5	Isoleucine--tRNA ligase (EC 6.1.1.5) (Isoleucyl-tRNA synthetase) (IleRS) | isoleucyl-tRNA aminoacylation [GO:0006428]	['AUC']	False	60.0	AUC			1.0	ILE	ILE (GAU)	GGACTATTAGCTCAGCTGGTtAGAGCGCTGTGTTGATAACGCAGAGGtCCCAGGTCCGAGTCCTGGATGGTCCA	(((((((..((((.........)))).(((((.......))))).....(((((.......)))))))))))).
LR031514.1:1361155-1360754	CTTGAAAGCAAATCGTTGGTTAGATATACTAATAGTCAACTTAGAGGAGTAGACGATAACGTTTATAGAGATCTGATGGTTGGTGAAAATCAGAACGCTTAAATCGAAGGTTGCTAAGATATAGAAAACGGAAGATATTAAGTGGCTTGGCAACAAGCAACTTGGGTGGTACCACGCAAAAGCGTCCCGAGATTTTCTCAGGGCGTTTTTATTTTGATTATGCGAGCAAGATTATTTTTAATTAAGAAAATTTTAGAATTAGCTTTTCATGACAAAATGCATCTGGCGGCTATTATTTTGTTAGTTGTTGCGTTGGCAACCTTTATATACACTCGTCGAAAGGACAAATAAAATGCGCGAAATCAATATGTCGACTAAATATAATCCAAGCGAGATTGAAAA	1252.0	3.4e-15	67.4	0.0	27.0	192.0	0.87	0.41	UACUAAUAGUCAACUUAGAGGAGUAGACG-----AUAACGuUUAUAGAGAUCUGAUGGUUGGUGAAAAUCAGAACGCUUAA---AUCGAAGGUUGCUAA-GAUAUA*[ 2]*AAACGGAAGAUAUUAAGUGGCUUGGC--------AACAAGCAACUUGGGUGGUACCACGC--AAAA--GCGUCCCGAGA	::::::<<------<<<<-------<<<<<<-------<<.<--------<<<<<<___________>>>>>>>>>----->>>>>>-------->>>>--->>,,~~~~~~,,,,,,,,,,,,,,,,,,,<<<<<<<________>>>>>>>,,,,<<<<-------<<<<<______>>>>>>>>>:::	33.0	106.0	114.0	121.0	163.0	189.0	183.0	215.0	110.0	112.0	GUU	GGUUG	167.0	170.0	UGGU		Transcriptional	RIBEX_dedup.fa	................................((......((((.......(((.....((.(........((((((...........))))))))).....)))........))))..)).......................(((((....)))))....((((.......((((....)))))))).....................................................................................................................................................................................................................	[[33, 121], [145, 158], [163, 189]]	bracket_structure_was_changed changed_some_brackets_to_dots	ACCACGCAAAAGCGTCCCGAGATTTTCTCAGGGCGTTTTTATTTTGATTATGCGAGCAAGATTATTTTT	....(((((((((((((.((((...)))).)))))))))...........))))...............	-18.10		TGGGTGGTACCACGCAAAAGCGTCCCGAGATTTTCTCAGGGCGTTTTTATTTTGATTATGCGAGCAAGATTATTTTT	((((.......((((....))))))))..................................................	((((.......((((....))))))))..................................................	-7.1		............(((((((((((((.((((...)))).)))))))))...........))))...............		....................(((((.((((...)))).)))))..................................	-11.30		................................((......((((.......(((.....((.(........((((((...........))))))))).....)))........))))..)).......................(((((....)))))........................(((((.((((...)))).)))))..................................	................................((......((((.......(((.....((.(........((((((...........))))))))).....)))........))))..)).......................(((((....)))))....((((.......((((....))))))))..................................................	TACTAATAGTCAACTTAGAGGAGTAGACGATAACGTTTATAGAGATCTGATGGTTGGTGAAAATCAGAACGCTTAAATCGAAGGTTGCTAAGATATAGAAAACGGAAGATATTAAGTGGCTTGGCAACAAGCAACTTGGGTGGTACCACGCAAAAGCGTCCCGAGATTTTCTCAGGGCGTTTTTATTTT	......((......((((.......(((.....((.(........((((((...........))))))))).....)))........))))..)).......................(((((....)))))....((((.......((((....))))))))..........................	......((......((((.......(((.....((.(........((((((...........))))))))).....)))........))))..)).......................(((((....)))))........................(((((.((((...)))).)))))..........	oZrdN43b	OZRDN43B	https://www.ncbi.nlm.nih.gov/nuccore/LR031514?report=genbank&from=1360754&to=1361155&strand=2	LR031514	1361155	402	1360754	1355754	1361655	-4.200000000000001	1247	Oenococcus oeni	Firmicutes	Bacilli	Lactobacillales	Leuconostocaceae	Oenococcus	valyl-tRNA synthetase	emb|VDC15134.1|	6.1.1.9	valS valyl-tRNA synthetase	['GUU']	True	26.0	GUU			1.0	VAL	VAL (AAC)
LR031514.1:1802317-1802599	ACTTGTTTGTTATAATTTAAGCAATCTCGGCTGATAGTAGTGGATTGGCGGTCACACAGAAAGTTGGTGGAGCTGAAAACCAACCCAGAAAATTCATGAATTACACAGCAAACTTTGAGATCCGTCTCGATAATTAAGTTGGTGTTTTCCTTGAAAACACAATCCGGGTGGTACCGCGGAGAAATTCGTCCCGATTATATCGAGGCGTTTTTTATTGTTTAGGAGCAAATAATATGGATATTATTGAAGATTTGAAATGGCGTGGCTCGATAAAACAAACGAC	1273.0	3.2e-14	63.6	0.0	15.0	196.0	0.82	0.43	AUUUAAGCAAUCUcGGCUG-AUAGUAGUGGAUUG-GCGGUCACACAGAAAGUUGGUGGA-GCUGAAAACCAACCCAGAA-AAUUCAUGAAUUACACAGCAAA-CUU*[11]*----------UCG-------AUAAUUAAGUUGGUGUUUU---CCUUGAAAACACAAUCCGGGUGGUACCGCGGA-GAAA-UUCGUCCCGAUU	::::::<<-----.-<<<<-------<<<<<<-------<<<--------<<<<<<___________>>>>>>>>>----->>>>>>-------->>>>--->>,,~~~~~~,<<<______>>>,,,,,,,,,,,,,,,,,,,<<<<<<<________>>>>>>>,,,,<<<<-------<<<<<______>>>>>>>>>:::	21.0	98.0	106.0	113.0	165.0	193.0	187.0	213.0	102.0	104.0	UAC	UUACA	169.0	172.0	UGGU		Transcriptional	RIBEX_dedup.fa	....................(........((((......((((((......(((........((((((..........)))))))))....))))))........))))...)............................(((((((.....)))))))....((((.......(((((....)))))))))..........................................................................................	[[21, 113], [142, 160], [165, 193]]	bracket_structure_was_changed changed_some_brackets_to_dots	ACCGCGGAGAAATTCGTCCCGATTATATCGAGGCGTTTTTT	........((((..((((.((((...)))).))))..))))	-9.00		CGGGTGGTACCGCGGAGAAATTCGTCCCGATTATATCGAGGCGTTTTTT	((((.......(((((....)))))))))....................	((((.......(((((....)))))))))....................	-8.3		................((((..((((.((((...)))).))))..))))		......................((((.((((...)))).))))......	-6.80		....................(........((((......((((((......(((........((((((..........)))))))))....))))))........))))...)............................(((((((.....)))))))..........................((((.((((...)))).))))......	....................(........((((......((((((......(((........((((((..........)))))))))....))))))........))))...)............................(((((((.....)))))))....((((.......(((((....)))))))))....................	ATTTAAGCAATCTCGGCTGATAGTAGTGGATTGGCGGTCACACAGAAAGTTGGTGGAGCTGAAAACCAACCCAGAAAATTCATGAATTACACAGCAAACTTTGAGATCCGTCTCGATAATTAAGTTGGTGTTTTCCTTGAAAACACAATCCGGGTGGTACCGCGGAGAAATTCGTCCCGATTATATCGAGGCGTTTTTT	......(........((((......((((((......(((........((((((..........)))))))))....))))))........))))...)............................(((((((.....)))))))....((((.......(((((....)))))))))....................	......(........((((......((((((......(((........((((((..........)))))))))....))))))........))))...)............................(((((((.....)))))))..........................((((.((((...)))).))))......	lnUuiar1	LNUUIAR1	https://www.ncbi.nlm.nih.gov/nuccore/LR031514?report=genbank&from=1802317&to=1802599	LR031514	1802317	283	1802599	1801817	1807599	1.5000000000000009	1247	Oenococcus oeni	Firmicutes	Bacilli	Lactobacillales	Leuconostocaceae	Oenococcus	tyrosyl-tRNA synthetase	emb|VDC15561.1|	6.1.1.1	tyrS tyrosyl-tRNA synthetase	['UAC']	True	58.0	UAC			1.0	TYR	TYR (GUA)	GGGAGTGTAGCGAAGTGGTtaAACGCTGCGGACTGTAAATCCGCCCTCTTACGAGTtCGTAGGTTCGAATCCTACCGCTCCCA	(((((((..(((...........))).(((((.......))))).(((....)))...(((((.......)))))))))))).
CP028269.1:1144988-1145342	GGTTGACAGTCGTTTTGAATATCCGTAAAATTGTAACCAATAACGAAGCTTTGAAGTAGCATAGTAGGTTATTAAGCAAGCAAACAGAAATCTGGTGGGGATGCGAATCAGACTTGTTAATGACGCGAATTACACTATGGAGCTTTCATTTAATGAACGGATCATCTCGTTATCGATGTTGAGCGGAGTATTGATACTCAATCAAGGTGGTAACGCGGAAAAATTCGTCCCTGATCTTAATTTTTTAAGATTGGGGACGTTTTTATTTCTAATTGAAGATGGTCGATAAAATTGGAGGAATGAAAATGAATATTATTGATGAACTTACTTGGCGTGGTGCGGTTAACCAACAAAC	1041.0	4.9e-21	90.0	0.0	42.0	235.0	0.92	0.41	AACGAAGCUUUGAAGUAGCAUAGUAGGUUAUUAAGCAAGCAAACAGAAAUCUGGUGGG-GAUGCGAAUCAGACUUGUU-AAUGACgCGAAUUACACUAUGGAGCUUUCAUU*[ 1]*AAUGAACGGAUCAUCUCGUUA---UCGAUGUUGAGCGGAGUAUU--------GAUACUCAAUCAAGGUGGUAACGCGGA-AAAA-UUCGUCCCUGAU	::::::<<------<<<<-------<<<<<<-------<<<--------<<<<<<___________>>>>>>>>>----->>>>>.>-------->>>>--->>,,<<<<<~~~~~~>>>>>,<<<______>>>,,,,,,,,,,,,,,,,,,,<<<<<<<________>>>>>>>,,,,<<<<-------<<<<<______>>>>>>>>>:::	48.0	127.0	135.0	143.0	204.0	232.0	221.0	264.0	131.0	133.0	UAC	UUACA	208.0	211.0	UGGU		Transcriptional	RIBEX_dedup.fa	...............................................((......((((.......((((((.......(((........((((((..........)))))))))....))))).)........))))...))..((((...)))).(((......)))................(((((....)))))....((((.......(((((....)))))))))...........................................................................................................................	[[48, 143], [146, 156], [158, 169], [186, 199], [204, 232]]		AACGCGGAAAAATTCGTCCCTGATCTTAATTTTTTAAGATTGGGGACGTTTTT	.........(((..(((((((((((((((....)))))))))))))))..)))	-22.60		AAGGTGGTAACGCGGAAAAATTCGTCCCTGATCTTAATTTTTTAAGATTGGGGACGTTTTT	((((.......(((((....)))))))))................................	((((.......(((((....)))))))))................................	-2.8		.................(((..(((((((((((((((....)))))))))))))))..)))		.................(((..(((((((((((((((....)))))))))))))))..)))	-22.60	no_good_structure_found	...............................................((......((((.......((((((.......(((........((((((..........)))))))))....))))).)........))))...))..((((...)))).(((......)))................(((((....))))).....................(((..(((((((((((((((....)))))))))))))))..)))	...............................................((......((((.......((((((.......(((........((((((..........)))))))))....))))).)........))))...))..((((...)))).(((......)))................(((((....)))))....((((.......(((((....)))))))))................................	AACGAAGCTTTGAAGTAGCATAGTAGGTTATTAAGCAAGCAAACAGAAATCTGGTGGGGATGCGAATCAGACTTGTTAATGACGCGAATTACACTATGGAGCTTTCATTTAATGAACGGATCATCTCGTTATCGATGTTGAGCGGAGTATTGATACTCAATCAAGGTGGTAACGCGGAAAAATTCGTCCCTGATCTTAATTTTTTAAGATTGGGGACGTTTTT	......((......((((.......((((((.......(((........((((((..........)))))))))....))))).)........))))...))..((((...)))).(((......)))................(((((....)))))....((((.......(((((....)))))))))................................	......((......((((.......((((((.......(((........((((((..........)))))))))....))))).)........))))...))..((((...)))).(((......)))................(((((....))))).....................(((..(((((((((((((((....)))))))))))))))..)))	L5PBJoDB	L5PBJODB	https://www.ncbi.nlm.nih.gov/nuccore/CP028269?report=genbank&from=1144988&to=1145342	CP028269	1144988	355	1145342	1144488	1150342	-19.8	1255	Pediococcus pentosaceus	Firmicutes	Bacilli	Lactobacillales	Lactobacillaceae	Pediococcus	Tyrosine--tRNA ligase 1	gb|QHM69017.1||gnl|PRJNA438180|C7M50_01116	6.1.1.1		['UAC']	True	58.0	UAC			1.0	TYR	TYR (GUA)	GGAAGGGTAGCGAAGTCtGGCtaAACGCGGCGGACTGTAAATCCGCTCCTTCGGGTtCGGTGGTTCGAATCCACTCCCTTCCACCA	(((((((..(((.............))).(((((.......))))).((....))...(((((.......))))))))))))....
CP028254.1:1475840-1476254	AAGTGCGATTTGAAATTTACAAAACTGAATTTATATGCTAATCTAACGAGAAGTAGATATAATTATCAACCGTAAGAAGAACGAGTATTTAAAGCCCATAACTTAAAGCGAATTGAGGATAGTGCGAGCTCAAAAAGTTATTCTTTTAAGAAAAACATCTTCTTTGTTTCTAAGCTGAAATCACAGTAGGCTTAGACGGGGCCGGCCCGTTACAGCTTGGAAAGCATTTCGATGCTTATTTTAAGATGTTTAATTTAATTAAACGAATTTTGGGTGGTACCGCGAAAGTCCTTCGTCCCTTCTGGGAGGAGGACTTTTTTATTTGTACCGGACTTTTTACGAGGATAAGAATGGAGGATTTATTCATGGAAAACACATTAGTTAAAACACTCTACTCTCAAGCAGAACATGATGC	564.0	3.6e-27	113.7	0.0	63.0	303.0	0.97	0.38	UUAUCAACCGUAAGAAGAACGAGUAUUUAAAGCCCAUAACUUAAAGCGAAUUGAGGAU-AGUGCGAgCUCAAAaAGUUAUUCUUUUAAGAAAAACAUCUUcUUUGUUUCUAAGCUGAA-AUCACAGUAGGCUUAGACGGGGCCgGCCCGUUACagcuuggaaagcauuucgaUGCUUAUUUUAAGAUGUUUAAU-----UUAAUUAAACgAAUuUUGGGUGGUACCGCGAAAGUCC-UUCGUCCCUUCU	::::::<<------<<<<-------<<<<<<-------<<<--------<<<<<<___________.>>>>>>.>>>----->>>>>>-------->>>>.--->>,,<<<<<<<_____________>>>>>>>,<<<____.__>>>,,,,...................,,,,,,,,,,,,,,,<<<<<<<________>>>>>>>.,,,.,<<<<-------<<<<<______>>>>>>>>>:::	69.0	150.0	158.0	167.0	271.0	300.0	288.0	326.0	154.0	156.0	AAC	AAACA	275.0	278.0	UGGU		Transcriptional	RIBEX_dedup.fa	....................................................................((......((((.......((((((.......(((........((((((...........)))))).))).....))))))........))))....))..(((((((............))))))).(((.......)))......................................(((((((...)))))))......((((.......(((((.....)))))))))...................................................................................................................	[[69, 167], [170, 195], [197, 209], [248, 264], [271, 300]]		ACCGCGAAAGTCCTTCGTCCCTTCTGGGAGGAGGACTTTTTTATTTGTACCGGACTTTTT	.(((.(((((((((((.((((....)))))))))))))))..........))).......	-22.30		TGGGTGGTACCGCGAAAGTCCTTCGTCCCTTCTGGGAGGAGGACTTTTTTATTTGTACCGGACTTTTT	((((.......(((((.....)))))))))......................................	.(((.......(((((.....)))))))).......................................	-5.7		.........(((.(((((((((((.((((....)))))))))))))))..........))).......		.................(((((((.((((....)))))))))))........................	-17.60		....................................................................((......((((.......((((((.......(((........((((((...........)))))).))).....))))))........))))....))..(((((((............))))))).(((.......)))......................................(((((((...))))))).......................(((((((.((((....)))))))))))........................	....................................................................((......((((.......((((((.......(((........((((((...........)))))).))).....))))))........))))....))..(((((((............))))))).(((.......)))......................................(((((((...))))))).......(((.......(((((.....)))))))).......................................	TTATCAACCGTAAGAAGAACGAGTATTTAAAGCCCATAACTTAAAGCGAATTGAGGATAGTGCGAGCTCAAAAAGTTATTCTTTTAAGAAAAACATCTTCTTTGTTTCTAAGCTGAAATCACAGTAGGCTTAGACGGGGCCGGCCCGTTACAGCTTGGAAAGCATTTCGATGCTTATTTTAAGATGTTTAATTTAATTAAACGAATTTTGGGTGGTACCGCGAAAGTCCTTCGTCCCTTCTGGGAGGAGGACTTTTTTATTTGT	......((......((((.......((((((.......(((........((((((...........)))))).))).....))))))........))))....))..(((((((............))))))).(((.......)))......................................(((((((...))))))).......(((.......(((((.....))))))))...........................	......((......((((.......((((((.......(((........((((((...........)))))).))).....))))))........))))....))..(((((((............))))))).(((.......)))......................................(((((((...))))))).......................(((((((.((((....)))))))))))............	iSN-KV59	ISNKV59	https://www.ncbi.nlm.nih.gov/nuccore/CP028254?report=genbank&from=1475840&to=1476254	CP028254	1475840	415	1476254	1475340	1481254	-11.900000000000002	1255	Pediococcus pentosaceus	Firmicutes	Bacilli	Lactobacillales	Lactobacillaceae	Pediococcus	Asparagine--tRNA ligase	gb|QHO68031.1||gnl|PRJNA438180|C7M44_01438	6.1.1.22		['AAC']	True	58.0	AAC			1.0	ASN	ASN (GUU)	GTAGATGTAGCTCAGTTGGTtAGAGCATCTGACTGTTAATCAGAATGtCGCAGGTTCGAGTCCTGCTATCTACG	(((((((..((((.........)))).(((((.......))))).....(((((.......)))))))))))).
CP028269.1:1597523-1597832	TTAAGTAGTGGAACTTCATAGAAGAGTCTGATATAATGAATCGGTAATTAGTAGGGTAGTAGTAGGCTTTAATCTTATCTAAGCGAGTCTGAGTTGGTGTGAGTCAGATATAAGGTAAAGTTGAAGGCGTGACCTTATGGATGCTAATTTAATAAATAAGTGGATTATTTAATCAATTAGAGTGGTACCGCGGGAAATCTCGTCTCTTACATTTTTACAAATGTAAGGGGCGTTTTTTATTTCGCAGAATGGAGGAAAAAATGGATTATAAGAAGAAAGTTGCTGCTGCTTTAGCACCTGCACTAAACGA	1201.0	5e-17	74.5	0.5	46.0	210.0	0.92	0.37	AAUUAGUA------GGGUAGUAGUAGGCUUUAA--UCUUAUCUAAGCGAGUCUGAGUU-GGUGUGAgUCAGAUAUAAGG-UAAAGUUGAAGgCGUGACCU---UAUG*[ 2]**[ 2]*CUAAUUUAAUAAAUAAGUGGAUUA--------UU--UAAUCAAUUAGAGUGGUACCGCGGG--AAAUCUCGUCUCUUAC	::::::<<------<<<<-------<<<<<<-------<<<--------<<<<<<___________.>>>>>>>>>----->>>>>>----.---->>>>--->>,,~~~~~~~~~~~~,,,,,,,,,,,,,,,,,,,<<<<<<<________>>>>>>>,,,,<<<<-------<<<<<______>>>>>>>>>:::	52.0	123.0	132.0	137.0	179.0	207.0	201.0	238.0	128.0	130.0	CGU	GCGUG	183.0	186.0	UGGU		Transcriptional	RIBEX_dedup.fa	...................................................((((((.......((((((.....(((........((((((...........)))))))))....)))))).........)))))).........................((((....))))....((((.......(((((....))))))))).......................................................................................................	[[52, 137], [163, 174], [179, 207]]	bracket_structure_was_changed	ACCGCGGGAAATCTCGTCTCTTACATTTTTACAAATGTAAGGGGCGTTTTTT	..............((((((((((((((....))))))))))))))......	-16.70		AGAGTGGTACCGCGGGAAATCTCGTCTCTTACATTTTTACAAATGTAAGGGGCGTTTTTT	((((.......(((((....)))))))))...............................	((((.......(((((....)))))))))...............................	-5.5		......................((((((((((((((....))))))))))))))......		......................((((((((((((((....))))))))))))))......	-16.70		...................................................((((((.......((((((.....(((........((((((...........)))))))))....)))))).........)))))).........................((((....))))..........................((((((((((((((....))))))))))))))......	...................................................((((((.......((((((.....(((........((((((...........)))))))))....)))))).........)))))).........................((((....))))....((((.......(((((....)))))))))...............................	AATTAGTAGGGTAGTAGTAGGCTTTAATCTTATCTAAGCGAGTCTGAGTTGGTGTGAGTCAGATATAAGGTAAAGTTGAAGGCGTGACCTTATGGATGCTAATTTAATAAATAAGTGGATTATTTAATCAATTAGAGTGGTACCGCGGGAAATCTCGTCTCTTACATTTTTACAAATGTAAGGGGCGTTTTTT	......((((((.......((((((.....(((........((((((...........)))))))))....)))))).........)))))).........................((((....))))....((((.......(((((....)))))))))...............................	......((((((.......((((((.....(((........((((((...........)))))))))....)))))).........)))))).........................((((....))))..........................((((((((((((((....))))))))))))))......	lT34Egwf	LT34EGWF	https://www.ncbi.nlm.nih.gov/nuccore/CP028269?report=genbank&from=1597523&to=1597832	CP028269	1597523	310	1597832	1597023	1602832	-11.2	1255	Pediococcus pentosaceus	Firmicutes	Bacilli	Lactobacillales	Lactobacillaceae	Pediococcus	Arginine--tRNA ligase	gb|QHM69459.1||gnl|PRJNA438180|C7M50_01591	6.1.1.19		['CGU']	True	58.0	CGU			1.0	ARG	ARG (ACG)	GCACCCATAGCGCAACTGGAtAGAGTGTCTGACTACGAATCAGAAGGtTGTAGGTTCGACTCCTACTGGGTGCA	(((((((..((.(.........).)).(((((.......))))).....(((((.......)))))))))))).
CP028254.1:307130-306825	AACGTTAAAAAAGAAGAATCTTCAAAATGTAGCATCTTAGCGAGCTGACGACGGTGGGAGGTCAGTATGTAATTTGAAGGTTGATCACTTTTGAGTGCTAGATTGAAATTCAGTAAATCTAGTCGGTTGGCAACCGTTAAGTGCTACAAAGAGGAAGACCATTTAATGGTCTTTAAATTTGGGTGGTACCGCGAAGACTTCGTCCCTGTTAAGGGATGGAGTCTTTTTATTTTACTTGGAAAGGCGAGTGGTTTTAGTGCGAGTTAAAGATACATTAAACCTTGGAAAAACAAAATTTAAAATGCG	844.0	8.000000000000001e-24	100.8	0.0	1.0	210.0	0.94	0.4	A-----ACGUUAAAAAAGAAGAAU-CUUCAAAAUGUAGCAUCUUAGCGAGCUGACGAC-GGUGGGAgGUCAGUAUGUAA-UUUGAAGGUUGAUCACUUUUGAGU-GCUAGAUUGAA--AUUCAGUAAAUCUAGUCGGUUGGcAACCGUUA--AGUGCUACAAAGAGGAAGACCA-UUUAAUGGUCUUUAAAuUUGGGUGGUACCGCGAA--GAC-UUCGUCCCUGUU	::::::<<------<<<<-------<<<<<<-------<<<--------<<<<<<___________.>>>>>>>>>----->>>>>>-------->>>>--->>,,<<<<<<<_____________>>>>>>>,<<<____.__>>>,,,,,,,,,,,,,,,,,,,<<<<<<<________>>>>>>>,,,.,<<<<-------<<<<<______>>>>>>>>>:::	2.0	80.0	88.0	96.0	180.0	207.0	196.0	233.0	84.0	86.0	AUC	GAUCA	184.0	187.0	UGGU		Transcriptional	RIBEX_dedup.fa	.((......((((......((((((.......(((........((((((...........)))))))))....))))))........))))...)).(((((((...........))))))).(((.......))).................(((((((.......))))))).....((((.......(((((...)))))))))...................................................................................................	[[2, 96], [98, 122], [124, 136], [154, 174], [180, 207]]		ACCGCGAAGACTTCGTCCCTGTTAAGGGATGGAGTCTTTTTATTTTACTTGGAAAGGCGAGTGGTTTTAGTGCGAGTTAAAGATACATTAAACCTTGGAAAAACAAAATTTAAAATGCG	..((((((((((((((((((....))))))))))))))).......(((((......)))))(((((.((((.............)))))))))(((......)))..........)))	-35.60		TGGGTGGTACCGCGAAGACTTCGTCCCTGTTAAGGGATGGAGTCTTTTTATTTTACTTGGAAAGGCGAGTGGTTTTAGTGCGAGTTAAAGATACATTAAACCTTGGAAAAACAAAATTTAAAATGCG	((((.......(((((...)))))))))...................................................................................................	((((.......(((((...)))))))))...................................................................................................	-5.4		..........((((((((((((((((((....))))))))))))))).......(((((......)))))(((((.((((.............)))))))))(((......)))..........)))		................((((((((((((....))))))))))))...................................................................................	-20.30		.((......((((......((((((.......(((........((((((...........)))))))))....))))))........))))...)).(((((((...........))))))).(((.......))).................(((((((.......))))))).....................((((((((((((....))))))))))))...................................................................................	.((......((((......((((((.......(((........((((((...........)))))))))....))))))........))))...)).(((((((...........))))))).(((.......))).................(((((((.......))))))).....((((.......(((((...)))))))))...................................................................................................	AACGTTAAAAAAGAAGAATCTTCAAAATGTAGCATCTTAGCGAGCTGACGACGGTGGGAGGTCAGTATGTAATTTGAAGGTTGATCACTTTTGAGTGCTAGATTGAAATTCAGTAAATCTAGTCGGTTGGCAACCGTTAAGTGCTACAAAGAGGAAGACCATTTAATGGTCTTTAAATTTGGGTGGTACCGCGAAGACTTCGTCCCTGTTAAGGGATGGAGTCTTTTTATTTT	.((......((((......((((((.......(((........((((((...........)))))))))....))))))........))))...)).(((((((...........))))))).(((.......))).................(((((((.......))))))).....((((.......(((((...)))))))))..........................	.((......((((......((((((.......(((........((((((...........)))))))))....))))))........))))...)).(((((((...........))))))).(((.......))).................(((((((.......))))))).....................((((((((((((....))))))))))))..........	FnVzMhXo	FNVZMHXO	https://www.ncbi.nlm.nih.gov/nuccore/CP028254?report=genbank&from=306825&to=307130&strand=2	CP028254	307130	306	306825	301825	307630	-14.9	1255	Pediococcus pentosaceus	Firmicutes	Bacilli	Lactobacillales	Lactobacillaceae	Pediococcus	Isoleucine--tRNA ligase	gb|QHO66925.1||gnl|PRJNA438180|C7M44_00290	6.1.1.5		['AUC']	True	50.0	AUC			1.0	ILE	ILE (GAU)	GGGCCTATAGCTCAGCTGGTttAGAGCGCACGCCTGATAAGCGTGAGGtCGATGGTTCGAGTCCATTTAGGCCCA	(((((((..((((..........)))).(((((.......))))).....(((((.......)))))))))))).
CP028269.1:314606-314101	TAAGGACTTGAAAGTTTTAAATATAATTGATATTATTTGTATACTTTAGCAATGATCAGAAAAGTAGTTTATGTAATCTTCGTTAAGCGAGCCGTGGACAGTGGAAGCATGGTCAAGACCATAAATGAAACACATCTGTAAGTTGATAACTTGAACAATTAATTAGAGTTATCCGGTAATTCCGTTATCATTTAAGTTAATTAACTTTCTGAGGTTGGTTGCGTGAGCAATTAACAAACTTGAGGTGGAACCGCGATTGAACTCGTCCTCTTAGGCTTTTGGCCTAAGAGGATTTTTTTATGGACTGGGTGGTGTGCTACTAAAGAAGGTTAACTAACTTTCTGAGGTTATTTATGTGAGTAAATAACGAATCAGGGGTGGAACCACGATTAACTCGTCCTCTTAGGCTTTTTAACGCCTAAGAGGATTTTTTATTTATTGAAAAGGGGAATAGCGATGTTTAACATTAATTATATTTCAGAAATCATACCATCTTTGTTAAGTGG	662.0	7.2e-26	108.7	0.1	43.0	273.0	0.96	0.37	ACUUUAGCAAUGAUCAGA-AAAGUAGUUUAUGUAAUCUUCGUUAAGCGAGCCGUGGAC-AGUGGAAgCAUGGUCAAGAC-CAUAAAUGAAACACAUCUGUAAGUUGAUAACUUGAACAAUUAAUUAGAGUUAUCCGGUAA-UUCCGUUAUcauuuaaguuAAUUAACUUUCUGAGGUUGGUUGCGUGAGCAAUUAACAAAcuUGAGGUGGAACCGCGAU-UGAA-CUCGUCCUCUUA	::::::<<------<<<<-------<<<<<<-------<<<--------<<<<<<___________.>>>>>>>>>----->>>>>>-------->>>>--->>,,<<<<<<<_____________>>>>>>>,<<<______>>>,,,,..........,,,,,,,,,,,,,,,<<<<<<<________>>>>>>>,,,..,<<<<-------<<<<<______>>>>>>>>>:::	49.0	127.0	135.0	143.0	242.0	270.0	266.0	301.0	131.0	133.0	CAC	ACACA	246.0	249.0	UGGA		Transcriptional	RIBEX_dedup.fa	................................................((......((((......((((((.......(((........((((((...........)))))))))....))))))........))))...))..(((((((.............))))))).(((.....))).............................(((((((........)))))))......((((.......(((((....)))))))))............................................................................................................................................................................................................................................	[[49, 143], [146, 172], [174, 184], [214, 235], [242, 270]]		ACCGCGATTGAACTCGTCCTCTTAGGCTTTTGGCCTAAGAGGATTTTTTTATGGACTGGGTGGTGTGCTACTAAAGAAGGTTAACTAACTTTCTGAGGTTATTTATGTGAGTAAATAACGAATCAGGGGTGGAACCACGATTAACTCGTCCTCTTAGGCTTTTTAACGCCTAAGAGGATTTTTT	.(((....((((...(((((((((((((...)))))))))))))...)))).....)))(((((...(((((..((((((((....))))))))...(((((((((....)))))))))........))))).))))).........((((((((((((........)))))))))))).....	-67.10		GAGGTGGAACCGCGATTGAACTCGTCCTCTTAGGCTTTTGGCCTAAGAGGATTTTTTTATGGACTGGGTGGTGTGCTACTAAAGAAGGTTAACTAACTTTCTGAGGTTATTTATGTGAGTAAATAACGAATCAGGGGTGGAACCACGATTAACTCGTCCTCTTAGGCTTTTTAACGCCTAAGAGGATTTTTT	((((.......(((((....)))))))))...................................................................................................................................................................	((((.......(((((....)))))))))...................................................................................................................................................................	-6.3		.........(((....((((...(((((((((((((...)))))))))))))...)))).....)))(((((...(((((..((((((((....))))))))...(((((((((....)))))))))........))))).))))).........((((((((((((........)))))))))))).....		........................((((((((((((...)))))))))))).............................................................................................................................................	-19.60		................................................((......((((......((((((.......(((........((((((...........)))))))))....))))))........))))...))..(((((((.............))))))).(((.....))).............................(((((((........)))))))..............................((((((((((((...)))))))))))).............................................................................................................................................	................................................((......((((......((((((.......(((........((((((...........)))))))))....))))))........))))...))..(((((((.............))))))).(((.....))).............................(((((((........)))))))......((((.......(((((....)))))))))...................................................................................................................................................................	ACTTTAGCAATGATCAGAAAAGTAGTTTATGTAATCTTCGTTAAGCGAGCCGTGGACAGTGGAAGCATGGTCAAGACCATAAATGAAACACATCTGTAAGTTGATAACTTGAACAATTAATTAGAGTTATCCGGTAATTCCGTTATCATTTAAGTTAATTAACTTTCTGAGGTTGGTTGCGTGAGCAATTAACAAACTTGAGGTGGAACCGCGATTGAACTCGTCCTCTTAGGCTTTTGGCCTAAGAGGATTTTTTTAT	......((......((((......((((((.......(((........((((((...........)))))))))....))))))........))))...))..(((((((.............))))))).(((.....))).............................(((((((........)))))))......((((.......(((((....)))))))))...............................	......((......((((......((((((.......(((........((((((...........)))))))))....))))))........))))...))..(((((((.............))))))).(((.....))).............................(((((((........)))))))..............................((((((((((((...)))))))))))).........	XRNiwoNy	XRNIWONY	https://www.ncbi.nlm.nih.gov/nuccore/CP028269?report=genbank&from=314101&to=314606&strand=2	CP028269	314606	506	314101	309101	315106	-13.3	1255	Pediococcus pentosaceus	Firmicutes	Bacilli	Lactobacillales	Lactobacillaceae	Pediococcus	Arginine transport system permease protein ArtQ	gb|QHM68250.1||gnl|PRJNA438180|C7M50_00326			['CAC']	True	16.0	CAC			1.0	HIS	HIS (GUG)	GCGGTATTGGCGAAGTGGTtAACGCACCGGATTGTGGCTCCGGCACgCGTGGGTTCGATTCCCACATACCGCC	(((((((..(((..........))).(((((.......))))).....(((((.......)))))))))))).
CP028269.1:314606-314101	TAAGGACTTGAAAGTTTTAAATATAATTGATATTATTTGTATACTTTAGCAATGATCAGAAAAGTAGTTTATGTAATCTTCGTTAAGCGAGCCGTGGACAGTGGAAGCATGGTCAAGACCATAAATGAAACACATCTGTAAGTTGATAACTTGAACAATTAATTAGAGTTATCCGGTAATTCCGTTATCATTTAAGTTAATTAACTTTCTGAGGTTGGTTGCGTGAGCAATTAACAAACTTGAGGTGGAACCGCGATTGAACTCGTCCTCTTAGGCTTTTGGCCTAAGAGGATTTTTTTATGGACTGGGTGGTGTGCTACTAAAGAAGGTTAACTAACTTTCTGAGGTTATTTATGTGAGTAAATAACGAATCAGGGGTGGAACCACGATTAACTCGTCCTCTTAGGCTTTTTAACGCCTAAGAGGATTTTTTATTTATTGAAAAGGGGAATAGCGATGTTTAACATTAATTATATTTCAGAAATCATACCATCTTTGTTAAGTGG	1405.0	4.6e-06	32.1	0.0	335.0	402.0	0.98	0.4	UAACUUUCUGAGGUUAUUUAUGUGAGUAAAUAACgAAUcAGGGGUGGAACCACGAU--UAA-CUCGUCCUC	,,,,,,,,,,,,<<<<<<<________>>>>>>>.,,,.,<<<<-------<<<<<______>>>>>>>>>	347.0	335.0	-1.0	368.0	375.0	401.0	398.0	433.0	-1.0	-1.0			379.0	382.0	UGGA	BAD_SEC_STRUCT;NO_SPEC_START;NO_SPEC_END;NO_CODON;	Transcriptional	RIBEX_dedup.fa	..........................................................................................................................................................................................................................................................................................................................................................(((((((........)))))))......((((.......(((((...)))))))))........................................................................................................	[[347, 368], [375, 402]]		ACCACGATTAACTCGTCCTCTTAGGCTTTTTAACGCCTAAGAGGATTTTTT	..............((((((((((((........)))))))))))).....	-20.70		GGGGTGGAACCACGATTAACTCGTCCTCTTAGGCTTTTTAACGCCTAAGAGGATTTTTT	((((.......(((((...)))))))))...............................	((((.......(((((...)))))))))...............................	-4.7		......................((((((((((((........)))))))))))).....		.......................(((((((((((........)))))))))))......	-19.30		..........................................................................................................................................................................................................................................................................................................................................................(((((((........))))))).............................(((((((((((........)))))))))))......	..........................................................................................................................................................................................................................................................................................................................................................(((((((........)))))))......((((.......(((((...)))))))))...............................	TAACTTTCTGAGGTTATTTATGTGAGTAAATAACGAATCAGGGGTGGAACCACGATTAACTCGTCCTCTTAGGCTTTTTAACGCCTAAGAGGATTTTTT	............(((((((........)))))))......((((.......(((((...)))))))))...............................	............(((((((........))))))).............................(((((((((((........)))))))))))......	AljERGVV	ALJERGVV	https://www.ncbi.nlm.nih.gov/nuccore/CP028269?report=genbank&from=314101&to=314606&strand=2	CP028269	314606	506	314101	309101	315106	-14.6	1255	Pediococcus pentosaceus	Firmicutes	Bacilli	Lactobacillales	Lactobacillaceae	Pediococcus	Arginine transport system permease protein ArtQ	gb|QHM68250.1||gnl|PRJNA438180|C7M50_00326				True
CP028254.1:411143-410795	AAACATAATTGACGAACGGACAATTATTCTTTATTATTTATTCTGAAGGTTATGACTAAGAGGAGAGCTGCAAAACTTTTTTCAGAGAATAGACATTTTTGCTGAGAGTCTTAAAAAGTTGGAGTTCGGGTTGCTTATGAGCCAATTTTCTAGATTTAATTCTAGAAAATCGAACAAATTGTTCGTTATCAATGTTAAAGAGGGGCATAATACGCCCAATTTAGGTGGTACCGCGAAGCATCTTCGTCCTATGAGTTAGGACGGGGTGCTTTTTATTTGGAAAGGAAAGTGGGATTTTAATGACTAAAGACGTAGATATGTCGACAAAGTACGACCCCCAAAGCGTTGA	955.0	3e-22	94.7	0.1	43.0	254.0	0.9	0.38	CUGAAGGUUAUGACUAAG---AGGAGAGCUGCAAAACUUUUUUCAGAGAAUAGACAUUUuuGCUGAGAGUCUUAAAAAGUUGGAGUUCGG--GUUGCUUAUGAGCCaAUUUUCUAGAU---UUAAUUCUAGAAAAUCGAACAAauuGUUCGUUA--UCAAUGUUAAAGAGGGGCAUA-------AUACGCCCAAUUUAGGUGGUACCGCGAAGCAU-CUUCGUCCUAUGA	::::::<<------<<<<-------<<<<<<-------<<<--------<<<<<<____.._______>>>>>>>>>----->>>>>>-------->>>>--->>,.,<<<<<<<_____________>>>>>>>,<<<____...__>>>,,,,,,,,,,,,,,,,,,,<<<<<<<________>>>>>>>,,,,<<<<-------<<<<<______>>>>>>>>>:::	49.0	128.0	134.0	142.0	222.0	251.0	238.0	274.0	130.0	132.0	GUU	GGUUG	226.0	229.0	UGGU		Transcriptional	RIBEX_dedup.fa	................................................((......((((....((((((.......(((........((((((.............))))))))).....))))))......))))...))...(((((((..........))))))).(((.........))).................((((((...))))))....((((.......(((((.....)))))))))..................................................................................................	[[49, 142], [146, 169], [171, 185], [203, 217], [222, 251]]		ACCGCGAAGCATCTTCGTCCTATGAGTTAGGACGGGGTGCTTTTT	.....(((((((((.(((((((.....))))))))))))))))..	-21.80		TAGGTGGTACCGCGAAGCATCTTCGTCCTATGAGTTAGGACGGGGTGCTTTTT	((((.......(((((.....))))))))).......................	((((.......((((((...)))))))))).......................	-6.6		.............(((((((((.(((((((.....))))))))))))))))..		................((((((.(((((((.....))))))))))))).....	-18.40		................................................((......((((....((((((.......(((........((((((.............))))))))).....))))))......))))...))...(((((((..........))))))).(((.........))).................((((((...))))))....................((((((.(((((((.....))))))))))))).....	................................................((......((((....((((((.......(((........((((((.............))))))))).....))))))......))))...))...(((((((..........))))))).(((.........))).................((((((...))))))....((((.......((((((...)))))))))).......................	CTGAAGGTTATGACTAAGAGGAGAGCTGCAAAACTTTTTTCAGAGAATAGACATTTTTGCTGAGAGTCTTAAAAAGTTGGAGTTCGGGTTGCTTATGAGCCAATTTTCTAGATTTAATTCTAGAAAATCGAACAAATTGTTCGTTATCAATGTTAAAGAGGGGCATAATACGCCCAATTTAGGTGGTACCGCGAAGCATCTTCGTCCTATGAGTTAGGACGGGGTGCTTTTT	......((......((((....((((((.......(((........((((((.............))))))))).....))))))......))))...))...(((((((..........))))))).(((.........))).................((((((...))))))....((((.......((((((...)))))))))).......................	......((......((((....((((((.......(((........((((((.............))))))))).....))))))......))))...))...(((((((..........))))))).(((.........))).................((((((...))))))....................((((((.(((((((.....))))))))))))).....	UWwIM-OT	UWWIMOT	https://www.ncbi.nlm.nih.gov/nuccore/CP028254?report=genbank&from=410795&to=411143&strand=2	CP028254	411143	349	410795	405795	411643	-11.8	1255	Pediococcus pentosaceus	Firmicutes	Bacilli	Lactobacillales	Lactobacillaceae	Pediococcus	Valine--tRNA ligase	gb|QHO67022.1||gnl|PRJNA438180|C7M44_00400	6.1.1.9		['GUU']	True	26.0	GUU			1.0	VAL	VAL (AAC)
CP028269.1:340105-339671	AAAACTAGTGATACAAATTAGGTATCCTAGTTTTTTTATTTTAGTGTTGACAGCTAAACTGATGGCATGTATACTTTAGCCTATTAACAAAGTATTAGAGAAAGATGAGTAAACAGATTTATCTACGCTTAGAGAGTTTCCGGTTGGTGGAAGGAAATCGAGGTAATCGTTGAAGATGGTCTTTCAATTTATTCAGCGGATTTGTGAGCATTTAGTTAGCAAATCATGGGAGCGCCCATTACAGCGCACGGGTTGATTGACCCGCAGAGTTCGTTGACCGTAAGGCAACGAAAAAACAAGGTGGTAACACGACAGACTTTCGTCCTTGAATATAGCTTTAGCTATATTCGGGCGAAAGTTTTTTTGTTTAAAAGGGGGATTAGAATTGATTGAATTTAAGGACGTTTCAAAAACTTTTGAAACCAAAGAAGGAAC	947.0	2.3e-22	95.2	0.0	88.0	330.0	0.95	0.43	CAAAGUAUUAGAGAAAGA-UGAGUAAACAGAUUUAUCUACGCUUAGAGAGUUUCCGGUUGGUGGAAGGAAAUCGAGGUAAU-CGUUGAAGAUGGUCUUUCAAUUuauucagcGGAUUUGUGAGCAUUUAGUUAGCAAAUCAUGGGAGCGCCCAUUACagcgcacggguuGAUUGACCCGCAGAGUUCGUUGACCgUAAGGCAACGAAAAAaCAAGGUGGUAACACGACA-GACUUUCGUCCUUGAA	::::::<<------<<<<-------<<<<<<-------<<<--------<<<<<<___________>>>>>>>>>----->>>>>>-------->>>>--->>,........,<<<<<<<_____________>>>>>>>,<<<______>>>,,,,............,,,,,,,,,,,,,,,<<<<<<<___._____>>>>>>>,,,.,<<<<-------<<<<<______>>>>>>>>>:::	94.0	172.0	180.0	188.0	298.0	327.0	317.0	365.0	176.0	178.0	AUG	GAUGG	302.0	305.0	UGGU		Transcriptional	RIBEX_dedup.fa	.............................................................................................((......((((......((((.(.......(((........((((((...........))))))))).....)))))........))))...))..........(((((((.............))))))).(((......)))...............................(((((((.........))))))).....((((.......(((((.....)))))))))............................................................................................................	[[94, 188], [199, 225], [227, 238], [270, 292], [298, 327]]	bracket_structure_was_changed changed_some_brackets_to_dots	AACACGACAGACTTTCGTCCTTGAATATAGCTTTAGCTATATTCGGGCGAAAGTTTTTTT	........((((((((((((..(((((((((....)))))))))))))))))))))....	-26.40		AAGGTGGTAACACGACAGACTTTCGTCCTTGAATATAGCTTTAGCTATATTCGGGCGAAAGTTTTTTT	((((.......(((((.....)))))))))......................................	((((.......((((((...))))))))))......................................	-4.0		................((((((((((((..(((((((((....)))))))))))))))))))))....		...................(((((((((..(((((((((....)))))))))))))))))).......	-23.30		.............................................................................................((......((((......((((.(.......(((........((((((...........))))))))).....)))))........))))...))..........(((((((.............))))))).(((......)))...............................(((((((.........)))))))........................(((((((((..(((((((((....)))))))))))))))))).......	.............................................................................................((......((((......((((.(.......(((........((((((...........))))))))).....)))))........))))...))..........(((((((.............))))))).(((......)))...............................(((((((.........))))))).....((((.......((((((...))))))))))......................................	CAAAGTATTAGAGAAAGATGAGTAAACAGATTTATCTACGCTTAGAGAGTTTCCGGTTGGTGGAAGGAAATCGAGGTAATCGTTGAAGATGGTCTTTCAATTTATTCAGCGGATTTGTGAGCATTTAGTTAGCAAATCATGGGAGCGCCCATTACAGCGCACGGGTTGATTGACCCGCAGAGTTCGTTGACCGTAAGGCAACGAAAAAACAAGGTGGTAACACGACAGACTTTCGTCCTTGAATATAGCTTTAGCTATATTCGGGCGAAAGTTTTTTT	......((......((((......((((.(.......(((........((((((...........))))))))).....)))))........))))...))..........(((((((.............))))))).(((......)))...............................(((((((.........))))))).....((((.......((((((...))))))))))......................................	......((......((((......((((.(.......(((........((((((...........))))))))).....)))))........))))...))..........(((((((.............))))))).(((......)))...............................(((((((.........)))))))........................(((((((((..(((((((((....)))))))))))))))))).......	yhNyhb-Z	YHNYHBZ	https://www.ncbi.nlm.nih.gov/nuccore/CP028269?report=genbank&from=339671&to=340105&strand=2	CP028269	340105	435	339671	334671	340605	-19.3	1255	Pediococcus pentosaceus	Firmicutes	Bacilli	Lactobacillales	Lactobacillaceae	Pediococcus	Methionine import ATP-binding protein MetN 2	gb|QHM68275.1||gnl|PRJNA438180|C7M50_00351	3.6.3.-		['AUG']	True	58.0	AUG			1.0	MET	MET (CAU)	CGCGGTGTAGCTCAGCTGGCtAGAGCGTCCGGTTCATACCCGGGAGGtCGGGGGTTCGATCCCCTCCGCCGCGA	(((((((..((((.........)))).(((((.......))))).....(((((.......)))))))))))).
CP028269.1:448422-448095	TTGATATCTACCCGGCTTTTTTGTAGAATTAGTTTATAAATTAATAGAGAAATTAAAGGCGTTTAAAGTAGGTTTTTAGAGAGATCCGCATGGTGGAAAGGATTAGCCGAAACTCCGGCGCTAGTTAAAAGGTGGGTAATGCCACACGGTGATTCCGTTATCGTCGGATTGAGTGCACCGCTTATATAAGCAGGTGAACTTGGGTGGTACCGCGAAAAGAGTCTCTTCGTCCCAATGTGGATAGAGGCTCTTTTTCTATATTTAAGGAGGATGTAATTATGTTAGATTTGAAAATGATTCGTAATCATGTAGAAGACGTCAAAGCTAA	1289.0	2e-13	60.6	0.0	53.0	237.0	0.85	0.48	UUAAAGGCGUUUAA-------AGUAG------------GUUUUUAGAGAGAUCCGCAU-GGUGGAAAGGAUUAGC----------CGAAACUCC----GGCGCUAGU----UAAA-AGGUGGGUAAUGCCACACGGUGA-UUCCGUUA-UCGUCGGAUUGAGUGCACCGCU-UAUAUAAGCAGGUGAACUUGGGUGGUACCGCGAAAAGAGucuCUUCGUCCCAAUG	::::::<<------<<<<-------<<<<<<-------<<<--------<<<<<<___________>>>>>>>>>----->>>>>>-------->>>>--->>,,<<<<<<<_____________>>>>>>>,<<<______>>>,,,,,,,,,,,,,,,,,,,<<<<<<<________>>>>>>>,,,,<<<<-------<<<<<_____..._>>>>>>>>>:::	59.0	109.0	116.0	121.0	201.0	234.0	219.0	255.0	113.0	115.0	CUC	ACUCC	205.0	208.0	UGGU		Transcriptional	RIBEX_dedup.fa	..........................................................((..........((((........((((((..........))))))))))...........))..(((............)....)).(((.....)))..................(((((((.......)))))))....((((.......(((((.........)))))))))..............................................................................................	[[59, 121], [124, 145], [147, 157], [176, 196], [201, 234]]	bracket_structure_was_changed changed_some_brackets_to_dots	ACCGCGAAAAGAGTCTCTTCGTCCCAATGTGGATAGAGGCTCTTTTT	.....(((((((((((((..((((......)))))))))))))))))	-19.70		TGGGTGGTACCGCGAAAAGAGTCTCTTCGTCCCAATGTGGATAGAGGCTCTTTTT	((((.......(((((.........))))))))).....................	((((.......(((((.((...)).))))))))).....................	-6.9		.............(((((((((((((..((((......)))))))))))))))))		..................((((((((..((((......)))))))))))).....	-14.80		..........................................................((..........((((........((((((..........))))))))))...........))..(((............)....)).(((.....)))..................(((((((.......)))))))......................((((((((..((((......)))))))))))).....	..........................................................((..........((((........((((((..........))))))))))...........))..(((............)....)).(((.....)))..................(((((((.......)))))))....((((.......(((((.((...)).))))))))).....................	TTAAAGGCGTTTAAAGTAGGTTTTTAGAGAGATCCGCATGGTGGAAAGGATTAGCCGAAACTCCGGCGCTAGTTAAAAGGTGGGTAATGCCACACGGTGATTCCGTTATCGTCGGATTGAGTGCACCGCTTATATAAGCAGGTGAACTTGGGTGGTACCGCGAAAAGAGTCTCTTCGTCCCAATGTGGATAGAGGCTCTTTTT	......((..........((((........((((((..........))))))))))...........))..(((............)....)).(((.....)))..................(((((((.......)))))))....((((.......(((((.((...)).))))))))).....................	......((..........((((........((((((..........))))))))))...........))..(((............)....)).(((.....)))..................(((((((.......)))))))......................((((((((..((((......)))))))))))).....	m05zzxkd	M05ZZXKD	https://www.ncbi.nlm.nih.gov/nuccore/CP028269?report=genbank&from=448095&to=448422&strand=2	CP028269	448422	328	448095	443095	448922	-7.9	1255	Pediococcus pentosaceus	Firmicutes	Bacilli	Lactobacillales	Lactobacillaceae	Pediococcus	Serine--tRNA ligase	gb|QHM68389.1||gnl|PRJNA438180|C7M50_00473	6.1.1.11		['UCC']	False	57.0	UCC			1.0	SER	SER (GGA)	GGAGAGTTGTCCGAGATGGCcgAAGGAGCATCATTGGAAATGATGTAAACGGGTTAaAgCCTGTTTCAAGGGTTCGAATCCCTTACTCTCCG	(((((((..(((............))).(((((.......))))).(((((((......))))))).(((((.......)))))))))))).
CP028269.1:479191-479661	ACTTTCCACCTAGTTTTATTTTTAAAATACGCTTTTTTATTTATCTGTCAACAAATTTATGTTTTACAACTTCAGTTTCTTATGATAATATGATAATCAAATTAAAAATCAATGAAGACAAAAAGAGAGACGAGTAGAATTTATCATTCTGTCAGTGAGTTGGGATAAGTGGGAACCCAATCAGACCCTGATACTTTTGAATAACACTTTCTTAGTTTCTAACTGAAATAGCATAGGCTAAAGTAGGCTTAGACGTGACCGGTACGTTACCAATCGGAGGAGTATGTTTGTACTCTTATTGAGGTGGCTTATTAAATATAGGCAACTTGGGTGGTACCGCGGAAAGTCTTTCGTCCCTTGTCATGGATGAAAGGCTTTTTCTTTTATCCTTAAAATCTAATTTATTAAAGGAGAATCAATTATGGATTTAATTATTCCTGCATCATACGATCCAAAATTATCAGTACGTCA	919.0	8.3e-23	96.9	0.0	112.0	361.0	0.9	0.41	AUGAAGACAAAAAGAGAGACGAGUAGAAUUUAU--CAUUCUGUCAGUGAGUUGGGAUA-AGUGGGAaCCCAAUcAGACCCugAUACUUUUGAAUAACACUUUcUUAGUUUCUAA-CUGAAAuagcauagGCUAAAGUAGGCUUAGACGUGACCgGUACGUUACcaaucggaggaguauguuuguACUCUUAUUGAGGUGGCUUAUU-----AAAUAUAGGCAACUUGGGUGGUACCGCGGAAAGUCUUUCGUCCCUUGU	::::::<<------<<<<-------<<<<<<-------<<<--------<<<<<<___________.>>>>>>.>>>---..-->>>>>>-------->>>>.--->>,,<<<<<<<____........_________>>>>>>>,<<<____.__>>>,,,,.....................,,,,,,,,,,,,,,,<<<<<<<________>>>>>>>,,,,<<<<-------<<<<<______>>>>>>>>>:::	118.0	199.0	207.0	216.0	328.0	358.0	346.0	380.0	203.0	205.0	AAC	UAACA	332.0	335.0	UGGU		Transcriptional	RIBEX_dedup.fa	.....................................................................................................................((......((((.......((((((.....(((........((((((...........)))))).))).......))))))........))))....))..((((((.....................)).)))).(((.......)))........................................(((((((...)))))))....((((.......(((((......))))))))).................................................................................................................	[[118, 216], [219, 252], [254, 266], [307, 323], [328, 358]]	bracket_structure_was_changed changed_some_brackets_to_dots	ACCGCGGAAAGTCTTTCGTCCCTTGTCATGGATGAAAGGCTTTTT	.....((((((((((((((((........))))))))))))))))	-19.60		TGGGTGGTACCGCGGAAAGTCTTTCGTCCCTTGTCATGGATGAAAGGCTTTTT	((((.......(((((......)))))))))......................	.(((.......((((((....))))))))).......................	-6.2		.............((((((((((((((((........))))))))))))))))		..................(((((((((((........))))))))))).....	-15.10		.....................................................................................................................((......((((.......((((((.....(((........((((((...........)))))).))).......))))))........))))....))..((((((.....................)).)))).(((.......)))........................................(((((((...)))))))......................(((((((((((........))))))))))).....	.....................................................................................................................((......((((.......((((((.....(((........((((((...........)))))).))).......))))))........))))....))..((((((.....................)).)))).(((.......)))........................................(((((((...))))))).....(((.......((((((....))))))))).......................	ATGAAGACAAAAAGAGAGACGAGTAGAATTTATCATTCTGTCAGTGAGTTGGGATAAGTGGGAACCCAATCAGACCCTGATACTTTTGAATAACACTTTCTTAGTTTCTAACTGAAATAGCATAGGCTAAAGTAGGCTTAGACGTGACCGGTACGTTACCAATCGGAGGAGTATGTTTGTACTCTTATTGAGGTGGCTTATTAAATATAGGCAACTTGGGTGGTACCGCGGAAAGTCTTTCGTCCCTTGTCATGGATGAAAGGCTTTTT	......((......((((.......((((((.....(((........((((((...........)))))).))).......))))))........))))....))..((((((.....................)).)))).(((.......)))........................................(((((((...))))))).....(((.......((((((....))))))))).......................	......((......((((.......((((((.....(((........((((((...........)))))).))).......))))))........))))....))..((((((.....................)).)))).(((.......)))........................................(((((((...)))))))......................(((((((((((........))))))))))).....	9P_TbBMX	9PTBBMX	https://www.ncbi.nlm.nih.gov/nuccore/CP028269?report=genbank&from=479191&to=479661	CP028269	479191	471	479661	478691	484661	-8.899999999999997	1255	Pediococcus pentosaceus	Firmicutes	Bacilli	Lactobacillales	Lactobacillaceae	Pediococcus	Aspartate--ammonia ligase	gb|QHM68422.1||gnl|PRJNA438180|C7M50_00506	6.3.1.1		['AAC', 'ACA']	True	24.0	AAC	ACA		2.0	ASN	ASN (GUU)	TCCGGCATAGCTCAGTTGGTAGAGCATCTGACTGTTAATCAGGGTGtCGACGGTTCGAGTCCGCCTGCCGGAG	(((((((..((((........)))).(((((.......))))).....(.(((.......))).)))))))).	THR	THR (UGU)	GCCGACTTAGCTCAGTTGGCAGAGCATCTGTCTTGTAAACAGGGGGtCGGAGGTTCGAATCCTCTAGTCGGCA	(((((((..((((........)))).(((((.......))))).....(((((.......)))))))))))).
CP028254.1:1010710-1011079	GTAAAAAGAGTTGACGTTATTTTTAACCCGTGATAATCTTGTAAAAAATCAATTAAAGCATTTTAACTTTCACATTAAGTAGTGCATAATCTGGGTGTCAGAAAGTCGGTGGTTGCTGCGAACCGATCAGGGTTATGTTGTCGAAATACCGTGGAATAGTTTAATTTAACGGAAAATAACTAGAACCGTTATCAATCTAGTGAGTGAAGAGGTCTTTTTGGGTTCTCTTAAGCTGGGTGGTACCACGGTCTCCATATCGTCCCTGTTGCATTTATGATGCAGCAGGGACATTTTTTTGGTCAAAATAAGGGGGACTTGGAATGAAAAAGGTTAGTATTTTAGAAACTAGCACGGTATTGGTTTTAATGTT	1233.0	1.1e-15	69.3	0.0	63.0	267.0	0.9	0.42	UUAACUUU------CACAUUAAGUAGUGCAUAAUCUGGGUGU-CAGAAAGUCGGUGGUUGCUGCGAACCGAUCAGGGUuAUGUUGUCGAA-AUACCGUG---GAAU---------AGUUUAAUUUA-------ACGGAAAAuaacuagAACCGUUA-UCAAUCUAGUGAGUGAAGAGGUCUUuUUGGGUUCUCUUAAGCUGGGUGGUACCACGGUCUCCAUAUCGUCCCUGUU	::::::<<------<<<<-------<<<<<<-------<<<--------<<<<<<___________>>>>>>>>>---.-->>>>>>-------->>>>--->>,,<<<<<<<_____________>>>>>>>,<<<____.......__>>>,,,,,,,,,,,,,,,,,,,<<<<<<<___._____>>>>>>>,,,,<<<<-------<<<<<______>>>>>>>>>:::	69.0	143.0	150.0	155.0	234.0	264.0	259.0	297.0	146.0	148.0	AUA	AAUAC	238.0	241.0	UGGU		Transcriptional	RIBEX_dedup.fa	....................................................................((((((.......((((((.......(((.......((((((...........)))))))))......)))))).......))))))..............(((.............)))..................(((((((.........)))))))....((((.......(((((......)))))))))..........................................................................................................	[[69, 155], [170, 188], [207, 229], [234, 264]]	bracket_structure_was_changed	ACCACGGTCTCCATATCGTCCCTGTTGCATTTATGATGCAGCAGGGACATTTTTTT	.................((((((((((((((...))))))))))))))........	-24.10		TGGGTGGTACCACGGTCTCCATATCGTCCCTGTTGCATTTATGATGCAGCAGGGACATTTTTTT	((((.......(((((......))))))))).................................	((((.......(((((......))))))))).................................	-5.2		.........................((((((((((((((...))))))))))))))........		.........................((((((((((((((...))))))))))))))........	-24.10		....................................................................((((((.......((((((.......(((.......((((((...........)))))))))......)))))).......))))))..............(((.............)))..................(((((((.........))))))).............................((((((((((((((...))))))))))))))........	....................................................................((((((.......((((((.......(((.......((((((...........)))))))))......)))))).......))))))..............(((.............)))..................(((((((.........)))))))....((((.......(((((......))))))))).................................	TTAACTTTCACATTAAGTAGTGCATAATCTGGGTGTCAGAAAGTCGGTGGTTGCTGCGAACCGATCAGGGTTATGTTGTCGAAATACCGTGGAATAGTTTAATTTAACGGAAAATAACTAGAACCGTTATCAATCTAGTGAGTGAAGAGGTCTTTTTGGGTTCTCTTAAGCTGGGTGGTACCACGGTCTCCATATCGTCCCTGTTGCATTTATGATGCAGCAGGGACATTTTTTT	......((((((.......((((((.......(((.......((((((...........)))))))))......)))))).......))))))..............(((.............)))..................(((((((.........)))))))....((((.......(((((......))))))))).................................	......((((((.......((((((.......(((.......((((((...........)))))))))......)))))).......))))))..............(((.............)))..................(((((((.........))))))).............................((((((((((((((...))))))))))))))........	FdvRmGnP	FDVRMGNP	https://www.ncbi.nlm.nih.gov/nuccore/CP028254?report=genbank&from=1010710&to=1011079	CP028254	1010710	370	1011079	1010210	1016079	-18.9	1255	Pediococcus pentosaceus	Firmicutes	Bacilli	Lactobacillales	Lactobacillaceae	Pediococcus	Na(+)/H(+) antiporter NhaC	gb|QHO67593.1||gnl|PRJNA438180|C7M44_00997			['AUA', 'AAU', 'UAC']	True	56.0	AUA	AAU	UAC	3.0	ILE	ILE (UAU)			ASN	ASN (AUU)			ASN	ASN (GUA)	GGAAGGGTAGCGAAGTCtGGCtaAACGCGGCGGACTGTAAATCCGCTCCTTCGGGTtCGGTGGTTCGAATCCACTCCCTTCCACCA	(((((((..(((.............))).(((((.......))))).((....))...(((((.......))))))))))))....
CP036376.1:277178-277539	GAATAAGATAAATAGTAGACATAAAAGTCATTTTTTGTTATACTGTCTCAGTAAGAAGAGGTGTTCATCAGCTGTTTTTTTAGCGAGCTCAAGGTAGTGAAAGTTGGGTAGAATAGGATGAATATTGGCACTTTTTAGTGAGTAAAAGTACAATCAAAAATGAAGTAATAAATTAGGGTGGAACCGCGTCTTTGACGCCCCTGTGCTGTTGGGCATAGGTGGTGTAGGACGTGGTTTTTATCATTTGTCCGTTTTAAGTCAATTGTTGTCACCTTCCCAACAGCTGTAATAAAGTGTGAAAGAAGGAAAATGATGTCTAAGAAATTAACTTTTCAAGAAATTATTCTAACTTTACAACAGTT	1395.0	7.299999999999999e-08	39.0	0.0	45.0	205.0	0.86	0.4	GUCUCAGUA-------AGAAGAGGUGUUCAUCAGCUGUUUUUUUAGCGAGCUCAAGGU-AGUGAAAgUUGGGUAGAAUAGGAUGAAU--A-UUGGC------ACUU*[ 1]*UUA-----GUGAGUAAAAGUACAAUCAAAAAUGAAGUAAUAAAUUAGGGUGGAACCGCGUC--UUU-GACGCCCCUGUG	::::::<<------<<<<-------<<<<<<-------<<<--------<<<<<<___________.>>>>>>>>>----->>>>>>-------->>>>--->>,,~~~~~~,,,,,,,,,,,,,,,,,,,<<<<<<<________>>>>>>>,,,,<<<<-------<<<<<______>>>>>>>>>:::	51.0	123.0	129.0	131.0	175.0	202.0	184.0	239.0	125.0	127.0	UUG	AUUGG	179.0	182.0	UGGA		Transcriptional	RIBEX_dedup.fa	..................................................((..(.......((((((.......(((........((((((...........))))))))).....)))))).....))).................(((((((........)))))))....((((.......(((((...)))))))))................................................................................................................................................................	[[51, 131], [149, 170], [175, 202]]	bracket_structure_was_changed changed_some_brackets_to_dots	ACCGCGTCTTTGACGCCCCTGTGCTGTTGGGCATAGGTGGTGTAGGACGTGGTTTTT	((((((((((..(((((((((((((....)))))))).)))))))))))))))....	-35.30		AGGGTGGAACCGCGTCTTTGACGCCCCTGTGCTGTTGGGCATAGGTGGTGTAGGACGTGGTTTTT	((((.......(((((...))))))))).....................................	((((.......(((((...))))))))).....................................	-9.3		........((((((((((..(((((((((((((....)))))))).)))))))))))))))....		.........(((((((((..(((((((((((((....)))))))).)))))))))))))).....	-34.00		..................................................((..(.......((((((.......(((........((((((...........))))))))).....)))))).....))).................(((((((........))))))).............(((((((((..(((((((((((((....)))))))).)))))))))))))).....	..................................................((..(.......((((((.......(((........((((((...........))))))))).....)))))).....))).................(((((((........)))))))....((((.......(((((...))))))))).....................................	GTCTCAGTAAGAAGAGGTGTTCATCAGCTGTTTTTTTAGCGAGCTCAAGGTAGTGAAAGTTGGGTAGAATAGGATGAATATTGGCACTTTTTAGTGAGTAAAAGTACAATCAAAAATGAAGTAATAAATTAGGGTGGAACCGCGTCTTTGACGCCCCTGTGCTGTTGGGCATAGGTGGTGTAGGACGTGGTTTTT	......((..(.......((((((.......(((........((((((...........))))))))).....)))))).....))).................(((((((........)))))))....((((.......(((((...))))))))).....................................	......((..(.......((((((.......(((........((((((...........))))))))).....)))))).....))).................(((((((........))))))).............(((((((((..(((((((((((((....)))))))).)))))))))))))).....	E2_GAe1Y	E2GAE1Y	https://www.ncbi.nlm.nih.gov/nuccore/CP036376?report=genbank&from=277178&to=277539	CP036376	277178	362	277539	276678	282539	-24.7	1311	Streptococcus agalactiae	Firmicutes	Bacilli	Lactobacillales	Streptococcaceae	Streptococcus	glycine--tRNA ligase subunit alpha	gb|QIW48535.1||gnl|PRJNA521644|EXA24_01740	6.1.1.14		['UUG']	True	0.0	UUG			1.0	LEU	LEU (CAA)	GCCGGCGTGGCGGAATTGGCaGACGCGCTGGACTCAAAATCCAGTGTCCTCACGGACGTGCCGGTTCGACCCCGGCCGCCGGTA	(((((((..(((...........))).(((((.......))))).((((....))))..(((((.......)))))))))))).
CP036376.1:373104-372690	GGAAATAATCCTTAAAAGGTCTAAGCCGTAATGACGACCTGATTGTTTAATACTTGTATACTTTTCCATAATCATATTTTAGCATAGCTATTTCACTAAAACAAAGAGCAGGCTTATAAAGTTAAGGTTTACATTTTACTTATTTTTGGATATAATAACCTTAACGGATAAGTAGTATAATAGTTCTTTTCAGAGAGTCTGCGGTCGTTGCGAGCAGATAAGATTGTTTTATGAAATTCTACCGTGTTCCATTTATGGGAAATAATTTAATCAATCAATCAAGTGCACTTCTGTGAAGCTGGATGGAACCGCGCCTTTGCGCTCCAGCATGACAGGGTGTTTTTTAGTATAAAGGAGATTCCTATATGTTAGACTTAAAACGTATTCGTACAGATTTTGATGTTGTCGCTAAAAA	1207.0	1.2e-16	73.1	0.0	152.0	329.0	0.87	0.39	AUAAUAACCUUA--ACGGAUAAGUAGUAUAAUA--GUUCUUUUCAGAGAGUCUGCGGUCGUUGCGAGCAGAUAAGAUU-GUUUUAUGAAAuUCUACCGU---GUUCCA--------------U*[12]*---------------AU---UUAAUCAAUCAAUCAAGUGCAC*[ 4]*GUGAAGCUGGAUGGAACCGCGC---CUUU-GCGCUCCAGCA	::::::<<------<<<<-------<<<<<<-------<<<--------<<<<<<___________>>>>>>>>>----->>>>>>----.---->>>>--->>,,<<<<<<<__________~~~~~~>>>>>>>,<<<______>>>,,,,,,,,,,,,,,,,,,,<<<~~~~~~>>>,,,,<<<<-------<<<<<______>>>>>>>>>:::	158.0	233.0	242.0	247.0	300.0	326.0	312.0	345.0	238.0	240.0	UCU	UUCUA	304.0	307.0	UGGA		Transcriptional	RIBEX_dedup.fa	.............................................................................................................................................................((....((((.......((((((.....(((........((((((...........)))))))))....)))))).........))))))......................................(((....)))....((((.......((((....)))))))).........................................................................................	[[158, 247], [286, 295], [300, 326]]	bracket_structure_was_changed changed_some_brackets_to_dots	ACCGCGCCTTTGCGCTCCAGCATGACAGGGTGTTTTTT	...((((((((((......)))....))))))).....	-10.30		TGGATGGAACCGCGCCTTTGCGCTCCAGCATGACAGGGTGTTTTTT	((((.......((((....))))))))...................	((((.......((((....))))))))...................	-7.4		...........((((((((((......)))....))))))).....		............(((((((((......)))....))))))......	-8.80		.............................................................................................................................................................((....((((.......((((((.....(((........((((((...........)))))))))....)))))).........))))))......................................(((....)))................(((((((((......)))....))))))......	.............................................................................................................................................................((....((((.......((((((.....(((........((((((...........)))))))))....)))))).........))))))......................................(((....)))....((((.......((((....))))))))...................	ATAATAACCTTAACGGATAAGTAGTATAATAGTTCTTTTCAGAGAGTCTGCGGTCGTTGCGAGCAGATAAGATTGTTTTATGAAATTCTACCGTGTTCCATTTATGGGAAATAATTTAATCAATCAATCAAGTGCACTTCTGTGAAGCTGGATGGAACCGCGCCTTTGCGCTCCAGCATGACAGGGTGTTTTTT	......((....((((.......((((((.....(((........((((((...........)))))))))....)))))).........))))))......................................(((....)))....((((.......((((....))))))))...................	......((....((((.......((((((.....(((........((((((...........)))))))))....)))))).........))))))......................................(((....)))................(((((((((......)))....))))))......	LwvlfgEB	LWVLFGEB	https://www.ncbi.nlm.nih.gov/nuccore/CP036376?report=genbank&from=372690&to=373104&strand=2	CP036376	373104	415	372690	367690	373604	-1.4000000000000004	1311	Streptococcus agalactiae	Firmicutes	Bacilli	Lactobacillales	Streptococcaceae	Streptococcus	serine--tRNA ligase	gb|QIW48622.1||gnl|PRJNA521644|EXA24_02210	6.1.1.11		['UCU']	True	2.0	UCU			1.0	SER	SER (AGA)
CP049938.1:530216-530549	GAAAAACAAGGTTTTAATATTATATTATCAGCGAGTAGGAGATGGTGAGAGCCCTACAATCCCTAATATTGAAATTATCATTTTCAATCATTCTACCTGAACTATTATTTAAGTAAGGTAGAAGGCTTAACCCACCTTACGGGTTGTTGAGGGAGTAAGAAATAGCTATTTTCTGCTCTGAATTAAGGTGGTACCACGAGCTTTCGTCCTTTATGTGATGAAAGCTTTTTTATTTAGCAATTTAAAAAATTGTGATAACTATTACTATAAGATAAGGAGTTAGTATGAAATTAAAAGAAACCTTGAATTTAGGACAAACAGCTTTTCCAATGCG	1262.0	1e-14	65.5	0.2	2.0	214.0	0.8	0.36	AAAAACAAGGUUUU-----------AAUAUUAU-----AUUAUCAGCGAGUAGGAGAU-GGUGAGAgCCCUACAAUCCCU-AAUAUUGAAAUUAUCA-----UUUucaaucaUUCUACCUGAACuauuAUUUAAGUAAGGUAGAAGGCUUAAcCCACCUUACGGGUUGUUGAGGGAGUAAGAAAU--agcuAUUUUCUGCU--cugAAUUAAGGUGGUACCACGAG---CU-UUCGUCCUUUAU	::::::<<------<<<<-------<<<<<<-------<<<--------<<<<<<___________.>>>>>>>>>----->>>>>>-------->>>>--->>,.......,<<<<<<<____...._________>>>>>>>,<<<____.__>>>,,,,,,,,,,,,,,,,,,,<<<<<<<___...._____>>>>>>>...,,,,<<<<-------<<<<<______>>>>>>>>>:::	8.0	71.0	79.0	82.0	185.0	211.0	200.0	235.0	75.0	77.0	UUA	AUUAU	189.0	192.0	UGGU		Transcriptional	RIBEX_dedup.fa	.......((......((((((..(((........((((((...........)))))))))....))))))..........)).........(((((((.................))))))).(((.......))).....................(((((..........))))).......((((.......((((....))))))))...........................................................................................................................	[[8, 82], [92, 122], [124, 136], [158, 177], [185, 211]]	bracket_structure_was_changed changed_some_brackets_to_dots	ACCACGAGCTTTCGTCCTTTATGTGATGAAAGCTTTTTTATTTAGCAATTTAAAAAATTGTGATAACTATTACTATAAGATAAGGAGTTAGTATGAAATTAAAAGAAACCTTGAATTTAGGACAAACAGCTTTTCCAATGCG	.....((((((((((((.....).)))))))))))..(((((..(((((((...))))))))))))............((.(((..(((.((...(((((..(((....))).)))))...)).)))..))).)).......	-25.40		AAGGTGGTACCACGAGCTTTCGTCCTTTATGTGATGAAAGCTTTTTTATTTAGCAATTTAAAAAATTGTGATAACTATTACTATAAGATAAGGAGTTAGTATGAAATTAAAAGAAACCTTGAATTTAGGACAAACAGCTTTTCCAATGCG	((((.......((((....))))))))...........................................................................................................................	((((.......((((....))))))))...........................................................................................................................	-2.7		.............((((((((((((.....).)))))))))))..(((((..(((((((...))))))))))))............((.(((..(((.((...(((((..(((....))).)))))...)).)))..))).)).......		...............((((((((((.....).))))))))).............................................................................................................	-11.80		.......((......((((((..(((........((((((...........)))))))))....))))))..........)).........(((((((.................))))))).(((.......))).....................(((((..........)))))......................((((((((((.....).))))))))).............................................................................................................	.......((......((((((..(((........((((((...........)))))))))....))))))..........)).........(((((((.................))))))).(((.......))).....................(((((..........))))).......((((.......((((....))))))))...........................................................................................................................	AAAAACAAGGTTTTAATATTATATTATCAGCGAGTAGGAGATGGTGAGAGCCCTACAATCCCTAATATTGAAATTATCATTTTCAATCATTCTACCTGAACTATTATTTAAGTAAGGTAGAAGGCTTAACCCACCTTACGGGTTGTTGAGGGAGTAAGAAATAGCTATTTTCTGCTCTGAATTAAGGTGGTACCACGAGCTTTCGTCCTTTATGTGATGAAAGCTTTTTTATTT	......((......((((((..(((........((((((...........)))))))))....))))))..........)).........(((((((.................))))))).(((.......))).....................(((((..........))))).......((((.......((((....))))))))........................	......((......((((((..(((........((((((...........)))))))))....))))))..........)).........(((((((.................))))))).(((.......))).....................(((((..........)))))......................((((((((((.....).)))))))))..........	zhxUYJmS	ZHXUYJMS	https://www.ncbi.nlm.nih.gov/nuccore/CP049938?report=genbank&from=530216&to=530549	CP049938	530216	334	530549	529716	535549	-9.1	1311	Streptococcus agalactiae	Firmicutes	Bacilli	Lactobacillales	Streptococcaceae	Streptococcus	isoleucine--tRNA ligase	gb|QIM30782.1||gnl|PRJNA611468|G9U50_02935	6.1.1.5		['AUU']	False	60.0	AUU			1.0	ILE	ILE (AAU)
CP036376.1:986145-986485	TCTTTATCTAATAGTGCTTGTTAAAGACTGAAAAATTTGATAAAATAGTCTTTAATTGAATAGAGGTCTGTGAGACTAGTAAACCAAGGGAAGCTGCTTAGGGAGTTCAGCCGTGACTGCAAGCTGAATCAGTGAAAGAGGGTGGAATTCACTCACAAATAGGACTATAATTAAGGTCTGATTGGTCGATCAGATAGAAAACGGATGGTACCGCGTGTCAACGCTCCGATTAAGGGGTAGTGGCACGCTTTTTTTTGTTTTCAAAGCTACTTATTTTGACTTGGAGGAAAGATGGATTTACAAAAACAATTAGAAGAGTTGAAAATATCAACTCAAGAAAA	1393.0	6.7e-08	39.2	0.0	57.0	231.0	0.77	0.46	UGAAUAGAGGUCUGUGAGACUAGUAAACCAAGG-GAAGCUGCUUAGGGAGUUCaGCCGUGACUGCAAgCUGAAUCAGUGAAAGAGGGUGGAAUUCACUCACAAAUAG*[ 4]**[ 4]*UUA-------------AGGUCUGAUU---G-GUCGAUCAGAuagAAAACGGAUGGUACCGCGU--GUCA--ACGCUCCGAUU	::::::<<------<<<<-------<<<<<<-------<<<--------<<<<.<<___________.>>>>>>>>>----->>>>>>-------->>>>--->>,,~~~~~~~~~~~~,,,,,,,,,,,,,,,,,,,<<<<<<<________>>>>>>>...,,,,<<<<-------<<<<<______>>>>>>>>>:::	63.0	144.0	152.0	160.0	202.0	228.0	213.0	256.0	148.0	150.0	UUC	AUUCA	206.0	209.0	UGGU		Transcriptional	RIBEX_dedup.fa	..............................................................((......((((.......((((((......(((........((((.((............))))))))).....))))))........))))...))................(((((((....))))))).......((((.......((((....)))))))).................................................................................................................	[[63, 160], [177, 194], [202, 228]]	bracket_structure_was_changed	ACCGCGTGTCAACGCTCCGATTAAGGGGTAGTGGCACGCTTTTTTTT	...((((((((..(((((......)))))..))))))))........	-21.70		CGGATGGTACCGCGTGTCAACGCTCCGATTAAGGGGTAGTGGCACGCTTTTTTTT	((((.......((((....))))))))............................	((((.......((((....))))))))............................	-8.0		...........((((((((..(((((......)))))..))))))))........		...........((((((((..(((((......)))))..))))))))........	-21.70		..............................................................((......((((.......((((((......(((........((((.((............))))))))).....))))))........))))...))................(((((((....)))))))..................((((((((..(((((......)))))..))))))))........	..............................................................((......((((.......((((((......(((........((((.((............))))))))).....))))))........))))...))................(((((((....))))))).......((((.......((((....))))))))............................	TGAATAGAGGTCTGTGAGACTAGTAAACCAAGGGAAGCTGCTTAGGGAGTTCAGCCGTGACTGCAAGCTGAATCAGTGAAAGAGGGTGGAATTCACTCACAAATAGGACTATAATTAAGGTCTGATTGGTCGATCAGATAGAAAACGGATGGTACCGCGTGTCAACGCTCCGATTAAGGGGTAGTGGCACGCTTTTTTTT	......((......((((.......((((((......(((........((((.((............))))))))).....))))))........))))...))................(((((((....))))))).......((((.......((((....))))))))............................	......((......((((.......((((((......(((........((((.((............))))))))).....))))))........))))...))................(((((((....)))))))..................((((((((..(((((......)))))..))))))))........	DsiuvUgW	DSIUVUGW	https://www.ncbi.nlm.nih.gov/nuccore/CP036376?report=genbank&from=986145&to=986485	CP036376	986145	341	986485	985645	991485	-13.7	1311	Streptococcus agalactiae	Firmicutes	Bacilli	Lactobacillales	Streptococcaceae	Streptococcus	phenylalanine--tRNA ligase subunit alpha	gb|QIW49178.1||gnl|PRJNA521644|EXA24_05360	6.1.1.20		['UUC']	True	50.0	UUC			1.0	PHE	PHE (GAA)	GGCTCGGTAGCTCAGTTGGTAGAGCAATGGATTGAAGCTCCATGTGtCGGCGGTTCGATTCCGTCTCGCGCCA	(((.(((..((((........)))).(((((.......))))).....(((((.......)))))))).))).
CP044102.1:1713476-1713790	GATATAGAAAAACAAGGTGGTTTGCTTACAATCACAGCAAGCGGGAGACGATGAGAGTCCTGCATTCCCTGAGCATTCACATTATCATTTTCTTATATTTTCGCTGAATGACAGTAGGCGAAGAGGTTGGCTCACCTTACGAGCAAAGAGGGAATAGTTATTTTGTAGCTATTCTGAACTAAGGTGGTACCACGAGCTTTCGTCCTTTTTTGAGACGAGGCTTTTTTTATATAGTTTCAAGATTGTTTAGAAGGAGTTTGATACAATGAAATTAAAAGAAACACTTAATCTTGGGAAAACAGCATTTCCAATGCG	1294.0	2.9e-13	59.9	0.0	2.0	210.0	0.76	0.42	AUAUAGA--------AAAACAAGgUGGUUUGC---UUACAAUCACAGCAAGCGGGAGAC-GAUGAGAgUCCUGCAUUCCCuGAGCAUUCACAUuAUCAUUUUCUUAUAUUUUCGCUGAA--UGACAGUAGGCGAAGAGGUUGGCUCACCUUA---CGAGCA--AAGAGGGAAUAGUUAuuuUGUAGCUAUUC-ugAACUAAGGUGGUACCACGAG---CU-UUCGUCCUUUUU	::::::<<------<<<<-----.--<<<<<<-------<<<--------<<<<<<___________.>>>>>>>>>---.-->>>>>>----.---->>>>--->>,,<<<<<<<_____________>>>>>>>,<<<______>>>,,,,,,,,,,,,,,,,,,,<<<<<<<___..._____>>>>>>>..,,,,<<<<-------<<<<<______>>>>>>>>>:::	8.0	79.0	88.0	96.0	181.0	207.0	196.0	232.0	84.0	86.0	AUC	UAUCA	185.0	188.0	UGGU		Transcriptional	RIBEX_dedup.fa	.......((((........((((((....(((........((((((...........)))))))))......)))))).........))).....)..(((((((...........))))))).(((......)))...............((((((...........))))))......((((.......((((....))))))))............................................................................................................	[[8, 96], [99, 123], [125, 136], [152, 174], [181, 207]]	bracket_structure_was_changed changed_some_brackets_to_dots	ACCACGAGCTTTCGTCCTTTTTTGAGACGAGGCTTTTTTTATATAGTTTCAAGATTGTTTAGAAGGAGTTTGATACAATGAAATTAAAAGAAACACTTAATCTTGGGAAAACAGCATTTCCAATGCG	.....((((((.(((((......).))))))))))...........((((((((((((((......(((((.((...)).))))).....)))))....))))))))).....(((((...))))).	-24.80		AAGGTGGTACCACGAGCTTTCGTCCTTTTTTGAGACGAGGCTTTTTTTATATAGTTTCAAGATTGTTTAGAAGGAGTTTGATACAATGAAATTAAAAGAAACACTTAATCTTGGGAAAACAGCATTTCCAATGCG	((((.......((((....))))))))............................................................................................................	((((.......((((....))))))))............................................................................................................	-2.7		.............((((((.(((((......).))))))))))...........((((((((((((((......(((((.((...)).))))).....)))))....))))))))).....(((((...))))).		...............((((.(((((......).))))))))..............................................................................................	-8.90		.......((((........((((((....(((........((((((...........)))))))))......)))))).........))).....)..(((((((...........))))))).(((......)))...............((((((...........)))))).....................((((.(((((......).))))))))..............................................................................................	.......((((........((((((....(((........((((((...........)))))))))......)))))).........))).....)..(((((((...........))))))).(((......)))...............((((((...........))))))......((((.......((((....))))))))............................................................................................................	ATATAGAAAAACAAGGTGGTTTGCTTACAATCACAGCAAGCGGGAGACGATGAGAGTCCTGCATTCCCTGAGCATTCACATTATCATTTTCTTATATTTTCGCTGAATGACAGTAGGCGAAGAGGTTGGCTCACCTTACGAGCAAAGAGGGAATAGTTATTTTGTAGCTATTCTGAACTAAGGTGGTACCACGAGCTTTCGTCCTTTTTTGAGACGAGGCTTTTTTTATAT	......((((........((((((....(((........((((((...........)))))))))......)))))).........))).....)..(((((((...........))))))).(((......)))...............((((((...........))))))......((((.......((((....)))))))).........................	......((((........((((((....(((........((((((...........)))))))))......)))))).........))).....)..(((((((...........))))))).(((......)))...............((((((...........)))))).....................((((.(((((......).))))))))...........	x1f3kPho	X1F3KPHO	https://www.ncbi.nlm.nih.gov/nuccore/CP044102?report=genbank&from=1713476&to=1713790	CP044102	1713476	315	1713790	1712976	1718790	-6.2	1334	Streptococcus dysgalactiae	Firmicutes	Bacilli	Lactobacillales	Streptococcaceae	Streptococcus	isoleucine--tRNA ligase	gb|QET83320.1||gnl|PRJNA231221|FOB62_08640	6.1.1.5		['AUC']	True	50.0	AUC			1.0	ILE	ILE (GAU)	GGGCGCGTAGCTCAGGTGGTtAGAGCGCACGCCTGATAAGCGTGAGGtCGGTGGTTCGAGTCCACTCGTGCCCA	(((((((..((((.........)))).(((((.......))))).....(((((.......)))))))))))).
CP049800.1:828184-827764	GCTCATGATGGACAAACTAATGGCTTTATGCTAAACTAGACTCTAGGAAAAAGGATGCAAGTATCTTATCTAAAGCGAGTTCGGGGTAGTTAGAGCCGAATGGTAGGACTGCAGATTGGCGCTTCCGTTTGGGCAGTGTGATTAAGTATATTTGTCAATATTGCCCAAAAAGATACTATATAAATGAAGTAATAAATTAGGGTGGAACCGCGTTTTGACGCCCCTAGGTCTTATGATTTAGGAGCATCAAAATGCGGTTTTTTGGTGCCTAGACCTGTAATACATGCTAGTAACATCGTCAGGTATTTTACTGATGACAAAAAAACGATTGTCAATGATATACCATTTTACTACTATCAAAGGAGTACGAAATGTCTAAAAAACTTACCTTTCAAGAAATCATCTTGACCTTACAACAATA	1365.0	1.1e-09	46.1	0.0	32.0	228.0	0.82	0.41	UAAACUAGACUCUAGGAA-AAAGGAUGCAAGUA-UCUUAUCUAAAGCGAGUUCGGGGUAGUUAGAGCCGAAUGGUAGGAC--UGCAGAUUGGCGCUUCCGUUUGGGCAGUGUGAU----UAAGUAUAUUUGU--------CA---AUA----UUGCCCAAAAAGA-UACUAUAUAAAUGAAGUAAUAAAuUAGGGUGGAACCGCGUU---UU-GACGCCCCUAGG	::::::<<------<<<<-------<<<<<<-------<<<--------<<<<<<___________>>>>>>>>>----->>>>>>-------->>>>--->>,,<<<<<<<_____________>>>>>>>,<<<______>>>,,,,,,,,,,,,,,,,,,,<<<<<<<________>>>>>>>,,,.,<<<<-------<<<<<______>>>>>>>>>:::	38.0	114.0	122.0	130.0	199.0	225.0	208.0	263.0	118.0	120.0	GGC	UGGCG	203.0	206.0	UGGA		Transcriptional	RIBEX_dedup.fa	.....................................((......((((......((((........(((........((((((...........))))))))).....))))........))))...))..(((((((.........))))))).................((((((........))))).).....((((.......((((....))))))))....................................................................................................................................................................................................	[[38, 130], [133, 155], [173, 193], [199, 225]]	bracket_structure_was_changed changed_some_brackets_to_dots	ACCGCGTTTTGACGCCCCTAGGTCTTATGATTTAGGAGCATCAAAATGCGGTTTTTT	((((((((((((.((.((((((((....)))))))).)).)))))))))))).....	-31.50		AGGGTGGAACCGCGTTTTGACGCCCCTAGGTCTTATGATTTAGGAGCATCAAAATGCGGTTTTTT	((((.......((((....))))))))......................................	((((.......((((....))))))))......................................	-6.9		........((((((((((((.((.((((((((....)))))))).)).)))))))))))).....		.........(((((((((((.((.((((((((....)))))))).)).)))))))))))......	-30.20		.....................................((......((((......((((........(((........((((((...........))))))))).....))))........))))...))..(((((((.........))))))).................((((((........))))).)..............(((((((((((.((.((((((((....)))))))).)).)))))))))))......	.....................................((......((((......((((........(((........((((((...........))))))))).....))))........))))...))..(((((((.........))))))).................((((((........))))).).....((((.......((((....))))))))......................................	TAAACTAGACTCTAGGAAAAAGGATGCAAGTATCTTATCTAAAGCGAGTTCGGGGTAGTTAGAGCCGAATGGTAGGACTGCAGATTGGCGCTTCCGTTTGGGCAGTGTGATTAAGTATATTTGTCAATATTGCCCAAAAAGATACTATATAAATGAAGTAATAAATTAGGGTGGAACCGCGTTTTGACGCCCCTAGGTCTTATGATTTAGGAGCATCAAAATGCGGTTTTTT	......((......((((......((((........(((........((((((...........))))))))).....))))........))))...))..(((((((.........))))))).................((((((........))))).).....((((.......((((....))))))))......................................	......((......((((......((((........(((........((((((...........))))))))).....))))........))))...))..(((((((.........))))))).................((((((........))))).)..............(((((((((((.((.((((((((....)))))))).)).)))))))))))......	FdwLFLW2	FDWLFLW2	https://www.ncbi.nlm.nih.gov/nuccore/CP049800?report=genbank&from=827764&to=828184&strand=2	CP049800	828184	421	827764	822764	828684	-23.3	1314	Streptococcus pyogenes	Firmicutes	Bacilli	Lactobacillales	Streptococcaceae	Streptococcus	glycine--tRNA ligase subunit alpha	gb|QIK44908.1||gnl|PRJNA609843|G7055_03880	6.1.1.14		['GGC']	True	18.0	GGC			1.0	GLY	GLY (GCC)	GCGAACGTAGTTCAGTGGTAGAACATCACCTTGCCAAGGTGGGGGtCGCGGGTTCGAATCCCGTCGTTCGCT	(((((((..((((.......)))).(((((.......))))).....(((((.......)))))))))))).
FM204884.1:1688188-1687774	TAGCTGATTAGACAATCATAGGATTTTGTGATAGACTAATCAGTGGGAAAGAAAATAGCAGGTTTCTGATCTAAAGCGAGCTCGGGGCTGGTGAGAGCCGAGTGATGGGGCTGCTGGTTGGCGCTTTCTCTAAAGGGCAGGCTCAGGTGTTTGTAGCCTGCTTGACATCTATTCATCAACAAGATCAAATGAAGCAATAAATTAGGGTGGAACCGCGTTTTGACGCCCCTATGCCTTTAGGTGTAGGTGGCTATAGGCGCGGTTTTTCTCTTTGAAAAGCTGTTTAAGAGCCAACCAGCAGTCAAGCCATAGCCAGCTCTTGGTTAGCGCCTGCGACAAGACATAAAAAATAGAAAGAGGAAATCATGAGTAACAAACTTACCTTTCAAGAGATTATTTTGACGCTACAGCAATA	1341.0	2.4e-11	52.5	0.0	34.0	233.0	0.84	0.49	GACUAAUCAGUGGGAAAGAAAA---UAGCAGGUUUCUGAUCUAAAGCGAGCUCGGGGCUGGUGAGAgCCGAGUGAUGGG-GCUGCUGGUU-GGCGCUUUcuCUA-AAGGGCAGGCUCAGGUGUUUGUAGCCUGCU-UGACAUCuAUUCAUCA---ACAAGAUCAAAUG-------AAGCAAUA-------AAUUAGGGUGGAACCGCGUU---UU-GACGCCCCUAUG	::::::<<------<<<<-------<<<<<<-------<<<--------<<<<<<___________.>>>>>>>>>----->>>>>>-------->>>>..--->>,,<<<<<<<_____________>>>>>>>,<<<____.__>>>,,,,,,,,,,,,,,,,,,,<<<<<<<________>>>>>>>,,,,<<<<-------<<<<<______>>>>>>>>>:::	40.0	117.0	124.0	133.0	204.0	230.0	213.0	267.0	120.0	122.0	GGC	UGGCG	208.0	211.0	UGGA		Transcriptional	RIBEX_dedup.fa	.......................................(.......((((....((((((.......(((........((((((............)))))))))....)))))).......)))).....)..(((((((.............)))))))(((.......)))............................((((.......((((....)))))))).........................................................................................................................................................................................	[[40, 133], [136, 162], [163, 175], [204, 230]]	bracket_structure_was_changed changed_some_brackets_to_dots	ACCGCGTTTTGACGCCCCTATGCCTTTAGGTGTAGGTGGCTATAGGCGCGGTTTTT	(((((((((..(.(((((((((((....)))))))).))))..)))))))))....	-30.00		AGGGTGGAACCGCGTTTTGACGCCCCTATGCCTTTAGGTGTAGGTGGCTATAGGCGCGGTTTTT	((((.......((((....)))))))).....................................	((((.......((((....)))))))).....................................	-6.9		........(((((((((..(.(((((((((((....)))))))).))))..)))))))))....		.........((((((((..(.(((((((((((....)))))))).))))..)))))))).....	-28.70		.......................................(.......((((....((((((.......(((........((((((............)))))))))....)))))).......)))).....)..(((((((.............)))))))(((.......))).....................................((((((((..(.(((((((((((....)))))))).))))..)))))))).....	.......................................(.......((((....((((((.......(((........((((((............)))))))))....)))))).......)))).....)..(((((((.............)))))))(((.......)))............................((((.......((((....)))))))).....................................	GACTAATCAGTGGGAAAGAAAATAGCAGGTTTCTGATCTAAAGCGAGCTCGGGGCTGGTGAGAGCCGAGTGATGGGGCTGCTGGTTGGCGCTTTCTCTAAAGGGCAGGCTCAGGTGTTTGTAGCCTGCTTGACATCTATTCATCAACAAGATCAAATGAAGCAATAAATTAGGGTGGAACCGCGTTTTGACGCCCCTATGCCTTTAGGTGTAGGTGGCTATAGGCGCGGTTTTT	......(.......((((....((((((.......(((........((((((............)))))))))....)))))).......)))).....)..(((((((.............)))))))(((.......)))............................((((.......((((....)))))))).....................................	......(.......((((....((((((.......(((........((((((............)))))))))....)))))).......)))).....)..(((((((.............)))))))(((.......))).....................................((((((((..(.(((((((((((....)))))))).))))..)))))))).....	3SgWZoLf	3SGWZOLF	https://www.ncbi.nlm.nih.gov/nuccore/FM204884?report=genbank&from=1687774&to=1688188&strand=2	FM204884	1688188	415	1687774	1682774	1688688	-21.8	40041	Streptococcus equi subsp. zooepidemicus	Firmicutes	Bacilli	Lactobacillales	Streptococcaceae	Streptococcus	glycyl-tRNA synthetase alpha chain	emb|CAX00164.1|		Glycine--tRNA ligase alpha subunit (EC 6.1.1.14) (Glycyl-tRNA synthetase alpha subunit) (GlyRS) | glycyl-tRNA aminoacylation [GO:0006426]	['GGC']	True	18.0	GGC			1.0	GLY	GLY (GCC)	GCGAACGTAGTTCAGTGGTAGAACACCACCTTGCCAAGGTGGGGGtCGCGGGTTCGAATCCCGTCGTTCGCT	(((((((..((((.......)))).(((((.......))))).....(((((.......)))))))))))).
LR134389.1:519148-519562	TAGTTGATTAGACAATCATAGGATTTTGTGATAAACTAACCAATAGGAAAGAAAATAGCAGGTTTCTGATCTAAAGCGAGCTCGGGGCTGGTGAGAGCCGAGTGATGGTACTGCTGGTTGGCGCTTTCTCTAAAGAGTAGGCTCAGGTGTTTGTAGCTTGCTTGACATCTGTTTATCAACAAGATCAAATGAAGTAATAAATTAGGGTGGAACCGCGTTTTGACGCCCCTATGCCTTTAGGTGTAGGTGGCTATAGGCGCGGTTTTTCTCTTTGAAAAGCTGTTTAAGAGCCAACCAGCAGTCAAGCCATAGCCAGCTCTTGGTTAGCGCCTGCGACAAGACATAAAAAATAGAAAGAGGAAATCATGAGTAACAAACTTACCTTTCAAGAGATTATTTTGACGCTACAGCAATA	1332.0	6.2e-12	54.8	0.0	31.0	233.0	0.87	0.44	AUAAACUAACCAAUAGGAAAGAAAAUAGCAGGUUUCUGAUCUAAAGCGAGCUCGGGGCUGGUGAGAgCCGAGUGAUGGU-ACUGCUGGUUGgCGCUUUCUCUAA-AGAGUAGGCUCAGGUGUUUGUAGCUUGCUU-GACAUCuGU---UUAUCAACAAGAUCAAAUG-------AAGUAAUA-------AAUUAGGGUGGAACCGCGUU---UU-GACGCCCCUAUG	::::::<<------<<<<-------<<<<<<-------<<<--------<<<<<<___________.>>>>>>>>>----->>>>>>----.---->>>>--->>,,<<<<<<<_____________>>>>>>>,<<<____.__>>>,,,,,,,,,,,,,,,,,,,<<<<<<<________>>>>>>>,,,,<<<<-------<<<<<______>>>>>>>>>:::	37.0	117.0	126.0	133.0	204.0	230.0	213.0	267.0	122.0	124.0	CGC	GCGCU	208.0	211.0	UGGA		Transcriptional	RIBEX_dedup.fa	.....................................(......((((.......((((((.......(((........((((((............)))))))))....)))))).........))))...)..(((((((.............))))))).........................................((((.......((((....)))))))).........................................................................................................................................................................................	[[38, 133], [136, 162], [204, 230]]	bracket_structure_was_changed changed_some_brackets_to_dots	ACCGCGTTTTGACGCCCCTATGCCTTTAGGTGTAGGTGGCTATAGGCGCGGTTTTT	(((((((((..(.(((((((((((....)))))))).))))..)))))))))....	-30.00		AGGGTGGAACCGCGTTTTGACGCCCCTATGCCTTTAGGTGTAGGTGGCTATAGGCGCGGTTTTT	((((.......((((....)))))))).....................................	((((.......((((....)))))))).....................................	-6.9		........(((((((((..(.(((((((((((....)))))))).))))..)))))))))....		.........((((((((..(.(((((((((((....)))))))).))))..)))))))).....	-28.70		.....................................(......((((.......((((((.......(((........((((((............)))))))))....)))))).........))))...)..(((((((.............)))))))..................................................((((((((..(.(((((((((((....)))))))).))))..)))))))).....	.....................................(......((((.......((((((.......(((........((((((............)))))))))....)))))).........))))...)..(((((((.............))))))).........................................((((.......((((....)))))))).....................................	ATAAACTAACCAATAGGAAAGAAAATAGCAGGTTTCTGATCTAAAGCGAGCTCGGGGCTGGTGAGAGCCGAGTGATGGTACTGCTGGTTGGCGCTTTCTCTAAAGAGTAGGCTCAGGTGTTTGTAGCTTGCTTGACATCTGTTTATCAACAAGATCAAATGAAGTAATAAATTAGGGTGGAACCGCGTTTTGACGCCCCTATGCCTTTAGGTGTAGGTGGCTATAGGCGCGGTTTTT	.......(......((((.......((((((.......(((........((((((............)))))))))....)))))).........))))...)..(((((((.............))))))).........................................((((.......((((....)))))))).....................................	.......(......((((.......((((((.......(((........((((((............)))))))))....)))))).........))))...)..(((((((.............)))))))..................................................((((((((..(.(((((((((((....)))))))).))))..)))))))).....	nuZWueKt	NUZWUEKT	https://www.ncbi.nlm.nih.gov/nuccore/LR134389?report=genbank&from=519148&to=519562	LR134389	519148	415	519562	518648	524562	-21.8	148942	Streptococcus equi subsp. equi	Firmicutes	Bacilli	Lactobacillales	Streptococcaceae	Streptococcus	glycyl-tRNA synthetase alpha subunit	emb|VEH30712.1|	6.1.1.14	glyQ glycyl-tRNA synthetase alpha subunit	['CGC']	True	0.0	CGC			1.0	ARG	ARG (GCG)
LR134389.1:607311-607630	TCATAAGAAAAACAGGATTGAATGCCCAAAATCACAGCAAGTAGGAGATGATGAGAGTCCTATATTCCCTGAGCATGACAATTATCATTTTCTTCAATCATCACTGAATGACAGTAAGTGACGAGGGAGGCTCACCTTACGAGCAAAGAGGGAACAGCAAAAGGGATTTTACTGTTCTGAATTAAGGTGGTACCACGAGCTTTCGTCCTTTTTGAGACGGGGCTTTTTTTGTAATTCTGATAAGATATTGACTAAAAGGAGTTTGACAAGATGAAATTAAAAGAAACACTTAACTTAGGCAAAACGGCCTTTCCAATGCG	1276.0	5e-14	62.9	0.0	5.0	213.0	0.89	0.41	AAGAAAAACAGGA-UUGA-------AUGCCCAA-----AAUCACAGCAAGUAGGAGAU-GAUGAGAgUCCUAUAUUCCCU-GAGCAUGACAAUUAUCAU---UUUcuucaaUCAUCACUGAA--UGACAGUAAGUGACGAGGGAGGCUCACCUUA-----CGAGCAAAGAGGGAACAGCAAaagggaUUUUACUGUUCUgAAUUAAGGUGGUACCACGAG---CU-UUCGUCCUUUUU	::::::<<------<<<<-------<<<<<<-------<<<--------<<<<<<___________.>>>>>>>>>----->>>>>>-------->>>>--->>,......,<<<<<<<_____________>>>>>>>,<<<______>>>,,,,,,,,,,,,,,,,,,,<<<<<<<___......_____>>>>>>>.,,,,<<<<-------<<<<<______>>>>>>>>>:::	11.0	77.0	85.0	90.0	184.0	210.0	199.0	232.0	81.0	83.0	AUU	AAUUA	188.0	191.0	UGGU		Transcriptional	RIBEX_dedup.fa	..........((.....((((((((((..(((........((((((...........)))))))))....))))))........))))))........(((((((...........))))))).(((......)))..............(((((((..............))))))).....((((.......((((....))))))))..............................................................................................................	[[11, 90], [99, 123], [125, 136], [151, 178], [184, 210]]		ACCACGAGCTTTCGTCCTTTTTGAGACGGGGCTTTTTTTGTAATTCTGATAAGATATTGACTAAAAGGAGTTTGACAAGATGAAATTAAAAGAAACACTTAACTTAGGCAAAACGGCCTTTCCAATGCG	.....((((((.(((((.....).)))))))))).((((((((((((....((.......))....))))))..)))))).........................((((......))))..........	-20.40		AAGGTGGTACCACGAGCTTTCGTCCTTTTTGAGACGGGGCTTTTTTTGTAATTCTGATAAGATATTGACTAAAAGGAGTTTGACAAGATGAAATTAAAAGAAACACTTAACTTAGGCAAAACGGCCTTTCCAATGCG	((((.......((((....))))))))..............................................................................................................	((((.......((((....))))))))..............................................................................................................	-2.7		.............((((((.(((((.....).)))))))))).((((((((((((....((.......))....))))))..)))))).........................((((......))))..........		...............((((.(((((.....).)))))))).................................................................................................	-7.60		..........((.....((((((((((..(((........((((((...........)))))))))....))))))........))))))........(((((((...........))))))).(((......)))..............(((((((..............)))))))....................((((.(((((.....).)))))))).................................................................................................	..........((.....((((((((((..(((........((((((...........)))))))))....))))))........))))))........(((((((...........))))))).(((......)))..............(((((((..............))))))).....((((.......((((....))))))))..............................................................................................................	AAGAAAAACAGGATTGAATGCCCAAAATCACAGCAAGTAGGAGATGATGAGAGTCCTATATTCCCTGAGCATGACAATTATCATTTTCTTCAATCATCACTGAATGACAGTAAGTGACGAGGGAGGCTCACCTTACGAGCAAAGAGGGAACAGCAAAAGGGATTTTACTGTTCTGAATTAAGGTGGTACCACGAGCTTTCGTCCTTTTTGAGACGGGGCTTTTTTTGT	......((.....((((((((((..(((........((((((...........)))))))))....))))))........))))))........(((((((...........))))))).(((......)))..............(((((((..............))))))).....((((.......((((....))))))))......................	......((.....((((((((((..(((........((((((...........)))))))))....))))))........))))))........(((((((...........))))))).(((......)))..............(((((((..............)))))))....................((((.(((((.....).)))))))).........	XkbVOY5f	XKBVOY5F	https://www.ncbi.nlm.nih.gov/nuccore/LR134389?report=genbank&from=607311&to=607630	LR134389	607311	320	607630	606811	612630	-4.9	148942	Streptococcus equi subsp. equi	Firmicutes	Bacilli	Lactobacillales	Streptococcaceae	Streptococcus	isoleucyl-tRNA synthetase	emb|VEH30960.1|	6.1.1.5	ileS isoleucyl-tRNA synthetase	['AUU']	True	58.0	AUU			1.0	ILE	ILE (AAU)
LR134389.1:676197-676601	ATTTTCATTGACGAATGCTCAAAAAAGCTTTATACTGGTTTAGTTAAGAATTGTTTATCAAGGATTTGACCCAGAGAAGTGACGGTTGCTGTGAGTTACGGATAATCTGATAGGCATGCTGCTTAATGTGATTTTATCTGATATAAGTAATTAAGAATGACAAGCTCATTGAATAGAGGTGGTACCGCGGTTTTCGCCCTCTGTGATATGGGCTTGTTTTGTTTTGATGGCTTTTAGCCTAATCCCATAAAAAATCAACGAAAGGAACTGAATGCGAGTAGAGATCGTCTCCCCAGGCTACTTATGCTAAGGACAATCATACCCAGTCTCTCTAATCGCTCTTGGTATCTTAATCATGAAACAGTTAACATCAGCCCAAATCCGCCAAATGTGGCTTGATTTTT	1380.0	8.8e-09	42.6	0.0	32.0	204.0	0.75	0.39	AUACUGGU------UUAGUUAAGAAUUGUUUAUCAAGGAUUUGaccCAGAGAAGUGACGGUUGCUGUGAGUUACGGAUAAU-CUGAUAGGCAUGCUGCUUA---AUGU*[ 2]**[ 2]*UUAUcugAUAUAAGUAAUUAAGAAUGA------CAAG-CUCAUUgAAUAGAGGUGGUACCGCGG---UUU--UCGCCCUCUGU	::::::<<------<<<<-------<<<<<<-------<<<--...------<<<<<<___________>>>>>>>>>----->>>>>>-------->>>>--->>,,~~~~~~~~~~~~,,,,...,,,,,,,,,,,,,,,<<<<<<<________>>>>>>>.,,,,<<<<-------<<<<<______>>>>>>>>>:::	38.0	114.0	122.0	127.0	176.0	201.0	187.0	225.0	118.0	120.0	GCU	UGCUG	180.0	183.0	UGGU		Transcriptional	RIBEX_dedup.fa	.....................................((((((.......((((((.......(((...........((((((...........)))))))))....))))))........))))))............................(((((.....))))).....((((.......((((...))))))))...........................................................................................................................................................................................................	[[38, 127], [156, 170], [176, 201]]	bracket_structure_was_changed changed_some_brackets_to_dots	ACCGCGGTTTTCGCCCTCTGTGATATGGGCTTGTTTTGTTTTGATGGCTTTTAGCCTAATCCCATAAAAAATCAACGAAAGGAACTGAATGCGAGTAGAGATCGTCTCCCCAGGCTACTTATGCTAAGGACAATCATACCCAGTCTCTCTAATCGCTCTTGGTATCTTAATCATGAAACAGTTAACATCAGCCCAAATCCGCCAAATGTGGCTTGATTTTT	...(((.....))).....(.(((.((((((((((((((((((((((((...))))......................((((.(((((..((((.((((((..((((....))))..((((...))))(((...........))))))))).))))..))))).)))).))))..))))))..))))..)))))).))))((((....)))).........	-49.70		GAGGTGGTACCGCGGTTTTCGCCCTCTGTGATATGGGCTTGTTTTGTTTTGATGGCTTTTAGCCTAATCCCATAAAAAATCAACGAAAGGAACTGAATGCGAGTAGAGATCGTCTCCCCAGGCTACTTATGCTAAGGACAATCATACCCAGTCTCTCTAATCGCTCTTGGTATCTTAATCATGAAACAGTTAACATCAGCCCAAATCCGCCAAATGTGGCTTGATTTTT	((((.......((((...))))))))...........................................................................................................................................................................................................	((((.......(((.....)))))))...........................................................................................................................................................................................................	-6.0		...........(((.....))).....(.(((.((((((((((((((((((((((((...))))......................((((.(((((..((((.((((((..((((....))))..((((...))))(((...........))))))))).))))..))))).)))).))))..))))))..))))..)))))).))))((((....)))).........		...........(((.....))).....(.(((.((((((((((((((((((((((((...))))......................((((.(((((..((((.((((((..((((....))))..((((...))))(((...........))))))))).))))..))))).)))).))))..))))))..))))..)))))).))))((((....)))).........	-49.70	no_good_structure_found	.....................................((((((.......((((((.......(((...........((((((...........)))))))))....))))))........))))))............................(((((.....)))))................(((.....))).....(.(((.((((((((((((((((((((((((...))))......................((((.(((((..((((.((((((..((((....))))..((((...))))(((...........))))))))).))))..))))).)))).))))..))))))..))))..)))))).))))((((....)))).........	.....................................((((((.......((((((.......(((...........((((((...........)))))))))....))))))........))))))............................(((((.....))))).....((((.......(((.....)))))))...........................................................................................................................................................................................................	ATACTGGTTTAGTTAAGAATTGTTTATCAAGGATTTGACCCAGAGAAGTGACGGTTGCTGTGAGTTACGGATAATCTGATAGGCATGCTGCTTAATGTGATTTTATCTGATATAAGTAATTAAGAATGACAAGCTCATTGAATAGAGGTGGTACCGCGGTTTTCGCCCTCTGTGATATGGGCTTGTTTTGTTTT	......((((((.......((((((.......(((...........((((((...........)))))))))....))))))........))))))............................(((((.....))))).....((((.......(((.....)))))))........................	......((((((.......((((((.......(((...........((((((...........)))))))))....))))))........))))))............................(((((.....)))))................(((.....))).....(.(((.(((((((((((((((((	CkxUp80t	CKXUP80T	https://www.ncbi.nlm.nih.gov/nuccore/LR134389?report=genbank&from=676197&to=676600	LR134389	676197	404	676600	675697	681600	-43.7	148942	Streptococcus equi subsp. equi	Firmicutes	Bacilli	Lactobacillales	Streptococcaceae	Streptococcus	alanyl-tRNA synthetase	emb|VEH31165.1|	6.1.1.7	alaS alanyl-tRNA synthetase	['GCU']	True	26.0	GCU			1.0	ALA	ALA (AGC)
LS483354.1:665251-665571	TCATAAGAAAAACAGGATTGAATGCCCAAAATCACAGCAAGTAGGAGATGATGAGAGTCCTATATTCCCTGAGCATAACAATTATCATTTTCTTCAATCGTTACTGAATGATAGTAAGTGACGAGGGAGGCTCACCTTACGAGCAAAGAGGGAACAGCAAAAGGGATTTTGCTGTTCTGAATTAAGGTGGTACCACGAGCTTTCGTCCTTTTTGAGACGGGGCTTTTTTTTGTAATTCTGATAAGATATTGACTAAAAGGAGTTTGACAAGATGAAATTAAAAGAAACACTTAACTTAGGCAAAACTGCCTTTCCAATGCG	1241.0	2.1e-15	68.2	0.0	1.0	213.0	0.86	0.4	UCAUAA--------GAAAAACAGGAUUGAAUGC-CCAAAAUCACAGCAAGUAGGAGAU-GAUGAGAgUCCUAUAUUCCCuGAGCAUAACAAUuAUCAUUUUCUUCAAUCGUUACUGAA--UGAUAGUAAGUGACGAGGGAGGCUCACCUUA---CGAGCAAAGAGGGAACAGCAAAAggGAUUUUGCUGUUcugAAUUAAGGUGGUACCACGAG---CU-UUCGUCCUUUUU	::::::<<------<<<<-------<<<<<<-------<<<--------<<<<<<___________.>>>>>>>>>---.-->>>>>>----.---->>>>--->>,,<<<<<<<_____________>>>>>>>,<<<______>>>,,,,,,,,,,,,,,,,,,,<<<<<<<___.._____>>>>>>>...,,,,<<<<-------<<<<<______>>>>>>>>>:::	6.0	79.0	88.0	96.0	184.0	210.0	199.0	233.0	84.0	86.0	AUC	UAUCA	188.0	191.0	UGGU		Transcriptional	RIBEX_dedup.fa	......((((.......((((((......(((........((((((...........)))))))))......)))))).........)))).......(((((((...........))))))).(((......)))................(((((((..........))))))).......((((.......((((....))))))))...............................................................................................................	[[7, 91], [99, 123], [125, 136], [153, 176], [184, 210]]	bracket_structure_was_changed changed_some_brackets_to_dots	ACCACGAGCTTTCGTCCTTTTTGAGACGGGGCTTTTTTTTGTAATTCTGATAAGATATTGACTAAAAGGAGTTTGACAAGATGAAATTAAAAGAAACACTTAACTTAGGCAAAACTGCCTTTCCAATGCG	.....((((((.(((((.....).))))))))))..((((((((((((....((.......))....))))))..)))))).........................(((((....)))))..........	-21.40		AAGGTGGTACCACGAGCTTTCGTCCTTTTTGAGACGGGGCTTTTTTTTGTAATTCTGATAAGATATTGACTAAAAGGAGTTTGACAAGATGAAATTAAAAGAAACACTTAACTTAGGCAAAACTGCCTTTCCAATGCG	((((.......((((....))))))))...............................................................................................................	((((.......((((....))))))))...............................................................................................................	-2.7		.............((((((.(((((.....).))))))))))..((((((((((((....((.......))....))))))..)))))).........................(((((....)))))..........		...............((((.(((((.....).))))))))..................................................................................................	-7.60		......((((.......((((((......(((........((((((...........)))))))))......)))))).........)))).......(((((((...........))))))).(((......)))................(((((((..........)))))))......................((((.(((((.....).))))))))..................................................................................................	......((((.......((((((......(((........((((((...........)))))))))......)))))).........)))).......(((((((...........))))))).(((......)))................(((((((..........))))))).......((((.......((((....))))))))...............................................................................................................	TCATAAGAAAAACAGGATTGAATGCCCAAAATCACAGCAAGTAGGAGATGATGAGAGTCCTATATTCCCTGAGCATAACAATTATCATTTTCTTCAATCGTTACTGAATGATAGTAAGTGACGAGGGAGGCTCACCTTACGAGCAAAGAGGGAACAGCAAAAGGGATTTTGCTGTTCTGAATTAAGGTGGTACCACGAGCTTTCGTCCTTTTTGAGACGGGGCTTTTTTTTGT	......((((.......((((((......(((........((((((...........)))))))))......)))))).........)))).......(((((((...........))))))).(((......)))................(((((((..........))))))).......((((.......((((....)))))))).......................	......((((.......((((((......(((........((((((...........)))))))))......)))))).........)))).......(((((((...........))))))).(((......)))................(((((((..........)))))))......................((((.(((((.....).))))))))..........	5n9yLMIm	5N9YLMIM	https://www.ncbi.nlm.nih.gov/nuccore/LS483354?report=genbank&from=665251&to=665571	LS483354	665251	321	665571	664751	670571	-4.9	40041	Streptococcus equi subsp. zooepidemicus	Firmicutes	Bacilli	Lactobacillales	Streptococcaceae	Streptococcus	isoleucyl-tRNA synthetase	emb|SQF53677.1|	6.1.1.5	ileS isoleucyl-tRNA synthetase	['AUC']	True	50.0	AUC			1.0	ILE	ILE (GAU)	GGGCGCGTAGCTCAGGTGGTtAGAGCGCACGCCTGATAAGCGTGAGGtCGGTGGTTCGAGTCCACTCGTGCCCA	(((((((..((((.........)))).(((((.......))))).....(((((.......)))))))))))).
LR134317.1:1972093-1972558	ATTTAATACCTCCTTTATCGTTTAGTAAACATAATAGACCCATTATCTCCTAAAAGAATAGAAACCGTCAAGCCCTATTGCTTAAAAATTTCAGCAGCTTGACAAATTGCTTAAAATATCATAGAATGGCCCTAAACTAGATGAGTAATCTTACCCTTGTTTTTAGAGAGCTAGTGGTCGGTGAGAGCTAGCAGCAAGCAAGATGAAATGGACTAGTGGATCTTTTGAGAGGAAACCATAACTTTCAGGTCTGGCACCCCTTATCGTGCAATTTCTTGAGTTGAGAAGATGAGATAGTATTGATTGATTAGAGATACTAATTGAGGTGGTACCGCGTATTTATTGTAATGACGCCCTCACGCAAGCCTTTTGCGTGAGGTTTTTTGATGTCATAAAATCAATATTAAGGAGAAATCATGACAAAACCAGTTATTTTAACAGGAGATAGACCAACAGGAAAGCTGCA	961.0	3.4e-22	94.5	0.0	123.0	361.0	0.9	0.42	AGAAUGGCCCUAAACUAGAUGAGUAAUCUUACC--CUUGUUUUUAGAGAGCUAGUGGUCGGUGAGAGCUAGCAGCAAGC--AAGAUGAAAUGGACUAGuGGAUCUUUUGAGAGGAA---ACCAUAACUUUCAG--GUCUG-gcACCCCUUAUcgugcaauuucuugagUUGAGAAGAUGAGAUAGUAUUGAUUgAUUAGAGAUACUAAUUGAGGUGGUACCGCGUAUuu--AUuguaaUGACGCCCUCACG	::::::<<------<<<<-------<<<<<<-------<<<--------<<<<<<___________>>>>>>>>>----->>>>>>-------->>>>.--->>,,<<<<<<<_____________>>>>>>>,<<<____..__>>>,,,,................,,,,,,,,,,,,,,,<<<<<<<___._____>>>>>>>,,,,<<<<-------<<<<<_..____....._>>>>>>>>>:::	129.0	205.0	213.0	222.0	323.0	358.0	355.0	385.0	209.0	211.0	UGG	AUGGA	327.0	330.0	UGGU		Transcriptional	RIBEX_dedup.fa	................................................................................................................................((......((((.......(((((......(((........((((((...........)))))))))....)))))........))))....))..(((((((..........)))))))((.......))....................................(((((((.........)))))))....((((.......(((((...........)))))))))............................................................................................................	[[129, 222], [225, 248], [249, 259], [296, 318], [323, 358]]	bracket_structure_was_changed changed_some_brackets_to_dots	ACCGCGTATTTATTGTAATGACGCCCTCACGCAAGCCTTTTGCGTGAGGTTTTTT	...((((..(((...)))..))))((((((((((.....))))))))))......	-21.40		GAGGTGGTACCGCGTATTTATTGTAATGACGCCCTCACGCAAGCCTTTTGCGTGAGGTTTTTT	((((.......(((((...........)))))))))...........................	((((.......(((((.(((...))).)))))))))...........................	-8.5		...........((((..(((...)))..))))((((((((((.....))))))))))......		................................((((((((((.....))))))))))......	-16.70		................................................................................................................................((......((((.......(((((......(((........((((((...........)))))))))....)))))........))))....))..(((((((..........)))))))((.......))....................................(((((((.........)))))))....................................((((((((((.....))))))))))......	................................................................................................................................((......((((.......(((((......(((........((((((...........)))))))))....)))))........))))....))..(((((((..........)))))))((.......))....................................(((((((.........)))))))....((((.......(((((.(((...))).)))))))))...........................	AGAATGGCCCTAAACTAGATGAGTAATCTTACCCTTGTTTTTAGAGAGCTAGTGGTCGGTGAGAGCTAGCAGCAAGCAAGATGAAATGGACTAGTGGATCTTTTGAGAGGAAACCATAACTTTCAGGTCTGGCACCCCTTATCGTGCAATTTCTTGAGTTGAGAAGATGAGATAGTATTGATTGATTAGAGATACTAATTGAGGTGGTACCGCGTATTTATTGTAATGACGCCCTCACGCAAGCCTTTTGCGTGAGGTTTTTT	......((......((((.......(((((......(((........((((((...........)))))))))....)))))........))))....))..(((((((..........)))))))((.......))....................................(((((((.........)))))))....((((.......(((((.(((...))).)))))))))...........................	......((......((((.......(((((......(((........((((((...........)))))))))....)))))........))))....))..(((((((..........)))))))((.......))....................................(((((((.........)))))))....................................((((((((((.....))))))))))......	5ErE8fBi	5ERE8FBI	https://www.ncbi.nlm.nih.gov/nuccore/LR134317?report=genbank&from=1972093&to=1972558	LR134317	1972093	466	1972558	1971593	1977558	-8.2	40041	Streptococcus equi subsp. zooepidemicus	Firmicutes	Bacilli	Lactobacillales	Streptococcaceae	Streptococcus	tryptophanyl-tRNA synthetase II	emb|VEF09411.1|	6.1.1.2	trpS tryptophanyl-tRNA synthetase II	['UGG']	True	50.0	UGG			1.0	TRP	TRP (CCA)	ACGGGCATAGTTTAAAGGTAGAACTAAGGTCTCCAAAACCTTCAGTGTGGGTTCGATTCCTACTGCCCGTG	(((((((..((((.......)))).(((((.......)))))....(((((.......)))))))))))).
FN597254.1:419046-419528	ACGTGAGAGCCTGAGATGAACAATCTTGGGCTTTTAGTTTTGGGTAAATGAAAAAATTTTTGAGCTTATCTCGCCTTTGAATTTTGAATGATGAAATGAGTGAAAACAAGATTTCAGCTATTAGTTTTTTGTTTGAACCTAGACACTCCAAGTCATTTGTGCTAAAATACTCTTTAAAGAGAGAAAGTCTCATGGTGTTTCTTAGCGAGTCCGAGGTGGTGGAAGTCGGATGAAACTGAAGTGAGTCGCTGGCGCTTTCGCTTAGCAAGGCTAAGTTAAAATCAGATAAATGAAGTAATAAAATAGGGTGGAACCGCGTTTTAACGCCCCTTATGAGGTATCATATGGGTGTGTTGGCGGTTTTTTATTATGGAAAAACGTTAGCCTCCAAGATACGTCGCAAAAATTAGTTATTAAAATAAGGAGTAAATACATGTCTAAAAAATTGACGTTTCAAGAGATTATTTTGACTTTGCAACAATT	1378.0	8.199999999999999e-09	42.7	0.0	165.0	334.0	0.7	0.42	AAAUACUCUUUAAAGAGAGAAAGUCU----C-AUGGUGUUUCUUAGCGAGUCCGAGGU-GGUGGAAgUCGGAUGAAACU--------GAAGUGAGUCGCuGGCGCUU*[ 7]**[11]*UUAAAAUCAGAUAAAUGAaG----------UAAUA-------AAAUAGGGUGGAACCGCGUU--UU--AACGCCCCUUAU	::::::<<------<<<<-------<<<<<<-------<<<--------<<<<<<___________.>>>>>>>>>----->>>>>>-------->>>>.--->>,,~~~~~~~~~~~~,,,,,,,,,,,,,,,,,,.,<<<<<<<________>>>>>>>,,,,<<<<-------<<<<<______>>>>>>>>>:::	171.0	238.0	246.0	255.0	305.0	331.0	314.0	366.0	242.0	244.0	UGA	GUGAG	309.0	312.0	UGGA		Transcriptional	RIBEX_dedup.fa	..........................................................................................................................................................................((......((((...............(((........((((((...........)))))))))...........))))....)).................................................((((.......((((....))))))))........................................................................................................................................................	[[171, 255], [305, 331]]	bracket_structure_was_changed changed_some_brackets_to_dots	ACCGCGTTTTAACGCCCCTTATGAGGTATCATATGGGTGTGTTGGCGGTTTTTT	(((((....(((((((((.(((((....))))).))).))))))))))).....	-23.20		AGGGTGGAACCGCGTTTTAACGCCCCTTATGAGGTATCATATGGGTGTGTTGGCGGTTTTTT	((((.......((((....))))))))...................................	((((.......((((....))))))))...................................	-6.3		........(((((....(((((((((.(((((....))))).))).))))))))))).....		.........((((....(((((((((.(((((....))))).))).))))))))))......	-21.90		..........................................................................................................................................................................((......((((...............(((........((((((...........)))))))))...........))))....))..........................................................((((....(((((((((.(((((....))))).))).))))))))))......	..........................................................................................................................................................................((......((((...............(((........((((((...........)))))))))...........))))....)).................................................((((.......((((....))))))))...................................	AAATACTCTTTAAAGAGAGAAAGTCTCATGGTGTTTCTTAGCGAGTCCGAGGTGGTGGAAGTCGGATGAAACTGAAGTGAGTCGCTGGCGCTTTCGCTTAGCAAGGCTAAGTTAAAATCAGATAAATGAAGTAATAAAATAGGGTGGAACCGCGTTTTAACGCCCCTTATGAGGTATCATATGGGTGTGTTGGCGGTTTTTT	......((......((((...............(((........((((((...........)))))))))...........))))....)).................................................((((.......((((....))))))))...................................	......((......((((...............(((........((((((...........)))))))))...........))))....))..........................................................((((....(((((((((.(((((....))))).))).))))))))))......	w2APWS6q	W2APWS6Q	https://www.ncbi.nlm.nih.gov/nuccore/FN597254?report=genbank&from=419046&to=419528	FN597254	419046	483	419528	418546	424528	-15.599999999999998	637909	Streptococcus gallolyticus UCN34	Firmicutes	Bacilli	Lactobacillales	Streptococcaceae	Streptococcus	glycyl-tRNA synthetase (alpha subunit)	emb|CBI12883.1|		glyQ glycyl-tRNA synthetase (alpha subunit)	['UGA']	True	0.0	UGA			1.0	None	None (UCA)
CP039457.1:531314-531673	GAAAAACACGGTTGATAGTCAATATTTACAGCGAGCAGGCGATGGTGTGAGACCTGCAATCACTTGGGTATCAATTATCCTTTTCTAACATTTTTACCTGAATCAAGTAGGGTAAAAGGGCAAACTCACCTTACGAGTTAAAGAGGGAAATTTAGATTTTAAAGACTAAATTTCTAAACTAAGGTGGTACCACGAGCTTTCGTCCTTTTTGAGACGAAGGCTTTTTTGTTTAACCATTTATATGTTAGGTCATTTTCTGTTATTGGCAATGTCAATGATAGTTAAATATTATTATTTATAAGGAGTAGTCATGAAACTAAAAGATACGCTTAATCTTGGGAAAACTGCGTTCCCAATGCG	1246.0	2.6e-15	67.9	0.0	2.0	210.0	0.85	0.37	AAAAACAC--------GGU----UGAUAGUCA----AUAUUUACAGCGAGCAGGCGAU-GGUGUGAgACCUGCAAUCACUUGGGUAUCAAUUA-UCCUU-----UucuaacauUUUUACCUGAA---UCAAGUAGGGUAAAAGGGCAAAcUCACCUUA----CGAGUUAAAGAGGGAAAUUUAGauuuuaaaGACUAAAUUUCUAAAcUAAGGUGGUACCACGAG---CU-UUCGUCCUUUUU	::::::<<------<<<<-------<<<<<<-------<<<--------<<<<<<___________.>>>>>>>>>----->>>>>>-------->>>>--->>,........,<<<<<<<_____________>>>>>>>,<<<____.__>>>,,,,,,,,,,,,,,,,,,,<<<<<<<___........_____>>>>>>>,,,.,<<<<-------<<<<<______>>>>>>>>>:::	8.0	72.0	79.0	82.0	181.0	207.0	196.0	231.0	76.0	77.0	UA-		185.0	188.0	UGGU	BAD_CODON;	Transcriptional	RIBEX_dedup.fa	.........((...((((((...(((........((((((...........))))))))).....)))))).......))............(((((((..........))))))).(((.......)))...............(((((((................))))))).....((((.......((((....)))))))).........................................................................................................................................................	[[10, 80], [93, 116], [118, 130], [146, 175], [181, 207]]	bracket_structure_was_changed changed_some_brackets_to_dots	ACCACGAGCTTTCGTCCTTTTTGAGACGAAGGCTTTTTTGTTTAACCATTTATATGTTAGGTCATTTTCTGTTATTGGCAATGTCAATGATAGTTAAATATTATTATTTATAAGGAGTAGTCATGAAACTAAAAGATACGCTTAATCTTGGGAAAACTGCGTTCCCAATGCG	.....((((((((((((.....).)))))))))))....................(((((((.((((((((((((((((...))))))))))).((((((....)))))).......((((......)))).)))))..))))))).(((((((.......)))))))....	-39.10		AAGGTGGTACCACGAGCTTTCGTCCTTTTTGAGACGAAGGCTTTTTTGTTTAACCATTTATATGTTAGGTCATTTTCTGTTATTGGCAATGTCAATGATAGTTAAATATTATTATTTATAAGGAGTAGTCATGAAACTAAAAGATACGCTTAATCTTGGGAAAACTGCGTTCCCAATGCG	((((.......((((....)))))))).........................................................................................................................................................	((((.......((((....)))))))).........................................................................................................................................................	-2.7		.............((((((((((((.....).)))))))))))....................(((((((.((((((((((((((((...))))))))))).((((((....)))))).......((((......)))).)))))..))))))).(((((((.......)))))))....		...............((((((((((.....).)))))))))...........................................................................................................................................	-13.30		.........((...((((((...(((........((((((...........))))))))).....)))))).......))............(((((((..........))))))).(((.......)))...............(((((((................)))))))....................((((((((((.....).)))))))))...........................................................................................................................................	.........((...((((((...(((........((((((...........))))))))).....)))))).......))............(((((((..........))))))).(((.......)))...............(((((((................))))))).....((((.......((((....)))))))).........................................................................................................................................................	AAAAACACGGTTGATAGTCAATATTTACAGCGAGCAGGCGATGGTGTGAGACCTGCAATCACTTGGGTATCAATTATCCTTTTCTAACATTTTTACCTGAATCAAGTAGGGTAAAAGGGCAAACTCACCTTACGAGTTAAAGAGGGAAATTTAGATTTTAAAGACTAAATTTCTAAACTAAGGTGGTACCACGAGCTTTCGTCCTTTTTGAGACGAAGGCTTTTTTGTTT	........((...((((((...(((........((((((...........))))))))).....)))))).......))............(((((((..........))))))).(((.......)))...............(((((((................))))))).....((((.......((((....))))))))........................	........((...((((((...(((........((((((...........))))))))).....)))))).......))............(((((((..........))))))).(((.......)))...............(((((((................)))))))....................((((((((((.....).)))))))))..........	O3WptayV	O3WPTAYV	https://www.ncbi.nlm.nih.gov/nuccore/CP039457?report=genbank&from=531314&to=531673	CP039457	531314	360	531673	530814	536673	-10.6	197614	Streptococcus pasteurianus	Firmicutes	Bacilli	Lactobacillales	Streptococcaceae	Streptococcus	isoleucine--tRNA ligase	gb|QCE36322.1||gnl|PRJNA533013|E8M05_02980	6.1.1.5	Isoleucine--tRNA ligase (EC 6.1.1.5) (Isoleucyl-tRNA synthetase) (IleRS) | isoleucyl-tRNA aminoacylation [GO:0006428]		True		UA-
AP012053.1:1522993-1522451	TTAATCAGAGATTCTTTGAAATTAGCCGACGGCTTAAAGCAAGTTTGAACTTAAAAATGCAAATTGAGGAACTTAAAAGAAGCATCAAAAAAAGACTTTTTCAACCTAAATCAGCTAAATTTGGCTGATTTTTTTGTATAAATATAAAAATCTTGATTTTAAGCTTGCTATTTTCAGAATTTTCTTGTAGAATATTTTTAAATATAAAAGTGTTGATAGAAAAAGCCTGAGACAACAGACAGAGAGTGCTTGGTGGTGAGAAAAGCGTGCAATCCTTAGGCGACACATTCTTGAGCGCGTGTGCGAACTCAGCTGATAGAGCTGACAGTAGTGCACGACGGGTGGTTCCACGTTACGGAGCAGAAGTCATGTACTTCATGAGAACAGTCTAGGCGACTGGCTGTTGAATCAGAGGTGGAACCACGTTTTTAACGTCCTTGCAATTTTTTTGCGAGGGCGTTTTTTGAATATCAGAAATAGAAAGGGCGTTATTATGACAACTATTAAAGGATTGAGAGATATTGAACCTTATGTAGCTGGTAG	1196.0	2.7e-17	75.6	0.0	204.0	442.0	0.94	0.49	AUAAAAGUGUUGAUAGAAAA----AGCCUGAGACAACAG---ACAGAGAGUGCUUGGU-GGUGAGAaAAGCGU-GCAAUCCUUAGGCGA--CACAUUCUUGAGC-GCGUGUGCGAACucagcugauagagCUGACAGUAGUGCACGACGGGUGGuuCCACGUUACggagcagaaguCAUGUACUUCAUGAGAACAGUCUAGgCGACUGGCUGUUgAAUcAGAGGUGGAACCACGUU--UUU-AACGUCCUUGCA	::::::<<------<<<<-------<<<<<<-------<<<--------<<<<<<___________.>>>>>>>>>----->>>>>>-------->>>>--->>,,<<<<<<<____............._________>>>>>>>,<<<____..__>>>,,,,...........,,,,,,,,,,,,,,,<<<<<<<___._____>>>>>>>.,,,.,<<<<-------<<<<<______>>>>>>>>>:::	210.0	282.0	288.0	296.0	412.0	439.0	433.0	465.0	284.0	286.0	CAC	ACACA	416.0	419.0	UGGA		Transcriptional	RIBEX_dedup.fa	.................................................................................................................................................................................................................((......((((...((((((.......(.......((((((...........)))))).).....))))))......))))...)).(((((((..........................))))))).(((........)))..............................(((((((.........)))))))......((((.......(((((...)))))))))........................................................................................................	[[210, 296], [298, 337], [339, 352], [383, 405], [412, 439]]	bracket_structure_was_changed changed_some_brackets_to_dots	ACCACGTTTTTAACGTCCTTGCAATTTTTTTGCGAGGGCGTTTTTT	...........(((((((((((((.....)))))))))))))....	-19.50		GAGGTGGAACCACGTTTTTAACGTCCTTGCAATTTTTTTGCGAGGGCGTTTTTT	((((.......(((((...)))))))))..........................	((((.......(((((...)))))))))..........................	-3.6		...................(((((((((((((.....)))))))))))))....		.....................(((((((((((.....)))))))))))......	-17.50		.................................................................................................................................................................................................................((......((((...((((((.......(.......((((((...........)))))).).....))))))......))))...)).(((((((..........................))))))).(((........)))..............................(((((((.........)))))))...........................(((((((((((.....)))))))))))......	.................................................................................................................................................................................................................((......((((...((((((.......(.......((((((...........)))))).).....))))))......))))...)).(((((((..........................))))))).(((........)))..............................(((((((.........)))))))......((((.......(((((...)))))))))..........................	ATAAAAGTGTTGATAGAAAAAGCCTGAGACAACAGACAGAGAGTGCTTGGTGGTGAGAAAAGCGTGCAATCCTTAGGCGACACATTCTTGAGCGCGTGTGCGAACTCAGCTGATAGAGCTGACAGTAGTGCACGACGGGTGGTTCCACGTTACGGAGCAGAAGTCATGTACTTCATGAGAACAGTCTAGGCGACTGGCTGTTGAATCAGAGGTGGAACCACGTTTTTAACGTCCTTGCAATTTTTTTGCGAGGGCGTTTTTT	......((......((((...((((((.......(.......((((((...........)))))).).....))))))......))))...)).(((((((..........................))))))).(((........)))..............................(((((((.........)))))))......((((.......(((((...)))))))))..........................	......((......((((...((((((.......(.......((((((...........)))))).).....))))))......))))...)).(((((((..........................))))))).(((........)))..............................(((((((.........)))))))...........................(((((((((((.....)))))))))))......	GHqeTT9U	GHQETT9U	https://www.ncbi.nlm.nih.gov/nuccore/AP012053?report=genbank&from=1522451&to=1522993&strand=2	AP012053	1522993	543	1522451	1517451	1523493	-13.9	981539	Streptococcus gallolyticus subsp. gallolyticus ATCC 43143	Firmicutes	Bacilli	Lactobacillales	Streptococcaceae	Streptococcus	histidinol-phosphate aminotransferase	dbj|BAK28327.1|	2.6.1.9	Histidinol-phosphate aminotransferase (EC 2.6.1.9) (Imidazole acetol-phosphate transaminase) | histidine biosynthetic process [GO:0000105]	['CAC']	True	18.0	CAC			1.0	HIS	HIS (GUG)	GCGAATGTGGTGAAGTGGTtAACACACCAGATTGTGGCTCTGGCACgCGTGGGTTCGATTCCCATCATTCGCC	(((((((..(((..........))).(((((.......))))).....(((((.......)))))))))))).
CP046328.1:2070159-2070573	CGAGAGAAAAGTTCGGATTTAGAAGAAAAATTAAAATTTTTTCTTGACAAGAAAAAGGGAAAGGCCTATAATAAAATAAATCATCAGAAAAGTAATAATTTTTTCTACTTTCAGGGAGCCTGTGGTTGGTGGAAACAGGTAGTGGAAGATTATGAAGTGGGCTGATGTAAAAAATGAATTTGAAGCAATAAAAATTCGGTGAGCACACCTTACAGTGCAACTTGTTGTTAGACAAGACAGAGATATGGAGGCAGTCTATACTTTGCTCCATAACTGAGGTGGCACCGCGATTTTACGCCCTCACACAGATTTTTCTGTGTGTGGGCTTTTGTTTTGTTTGAAAATAAAGAAATGAGGCAATCAAGATGACAGAAACTAAAGGATATTTTGGACAATTCGGCGGCTCTTTTGTACC	892.0	2.8999999999999996e-23	98.6	0.1	71.0	305.0	0.87	0.39	AUAAAAUAAAUCA-UCAGAAAAGUAAUAAUUUU-UUCUACUUUCAGGGAGCCUGUGGUUGGUGGAAACAGGUAGUGGA-AGAUUAUGAAGUGGGCUGAUG-UAAaaaaU-GAAUUUGAA---GC-AAUAAAAA-UUCGGUGAGCACACCUUACagugcaacuuguuguuAGACAAGACAGAGAUAUGGAGGCAGucuauACUUUGCUCCAUAACUGAGGUGGCACCGCGA---UUUU-ACGCCCUCACA	::::::<<------<<<<-------<<<<<<-------<<<--------<<<<<<___________>>>>>>>>>----->>>>>>-------->>>>--->>,....,<<<<<<<_____________>>>>>>>,<<<______>>>,,,,................,,,,,,,,,,,,,,,<<<<<<<___....._____>>>>>>>,,,,<<<<-------<<<<<______>>>>>>>>>:::	77.0	154.0	162.0	169.0	276.0	302.0	287.0	314.0	158.0	160.0	UGG	GUGGG	280.0	283.0	UGGC		Transcriptional	RIBEX_dedup.fa	............................................................................((.....((((.......((((((......(((........((((((...........)))))))))....))))))........))))..))......(.((((.........)))))..(((......)))...................................(((((((.............)))))))....((((.......((((....)))))))).................................................................................................................	[[77, 169], [176, 195], [198, 209], [245, 271], [276, 302]]	bracket_structure_was_changed changed_some_brackets_to_dots	ACCGCGATTTTACGCCCTCACACAGATTTTT	...(((......)))................	-2.60		GAGGTGGCACCGCGATTTTACGCCCTCACACAGATTTTT	((((.......((((....))))))))............	((((.......((((....))))))))............	-7.5		...........(((......)))................		...........(((......)))................	-2.60	no_good_structure_found NO_POLY_U	............................................................................((.....((((.......((((((......(((........((((((...........)))))))))....))))))........))))..))......(.((((.........)))))..(((......)))...................................(((((((.............)))))))...............(((......)))................	............................................................................((.....((((.......((((((......(((........((((((...........)))))))))....))))))........))))..))......(.((((.........)))))..(((......)))...................................(((((((.............)))))))....((((.......((((....))))))))............	ATAAAATAAATCATCAGAAAAGTAATAATTTTTTCTACTTTCAGGGAGCCTGTGGTTGGTGGAAACAGGTAGTGGAAGATTATGAAGTGGGCTGATGTAAAAAATGAATTTGAAGCAATAAAAATTCGGTGAGCACACCTTACAGTGCAACTTGTTGTTAGACAAGACAGAGATATGGAGGCAGTCTATACTTTGCTCCATAACTGAGGTGGCACCGCGATTTTACGCCCTCACACAGATTTTT	......((.....((((.......((((((......(((........((((((...........)))))))))....))))))........))))..))......(.((((.........)))))..(((......)))...................................(((((((.............)))))))....((((.......((((....))))))))............	......((.....((((.......((((((......(((........((((((...........)))))))))....))))))........))))..))......(.((((.........)))))..(((......)))...................................(((((((.............)))))))...............(((......)))................	ypKY59Sk	YPKY59SK	https://www.ncbi.nlm.nih.gov/nuccore/CP046328?report=genbank&from=2070159&to=2070573	CP046328	2070159	415	2070573	2069659	2075573	4.9	1302	Streptococcus gordonii	Firmicutes	Bacilli	Lactobacillales	Streptococcaceae	Streptococcus	tryptophan synthase subunit beta	gb|QGS44985.1||gnl|PRJNA231221|FOB91_10010	4.2.1.20		['UGG']	True	18.0	UGG			1.0	TRP	TRP (CCA)	ACGGGCATAGTTTAAAGGTAGAACTAAGGTCTCCAAAACCTTCAGTGTGGGTTCAATTCCTACTGCCCGTG	(((((((..((((.......)))).(((((.......)))))....(((((.......)))))))))))).
CP046328.1:2071706-2072157	AATACCCAGCAGAAGAGTAGTAACATCCCTCCTTTCAGAGAGTCTGTGGTTGCTGTAAACAGGCAGGAGAAGTTATGAAATGGGCTGTTGGAGTCAACATTTTGTCCTTTAGTTGAACTTTTATTACTTTGTTAGCTTACTTTGCTGTAAACCAGTATGCTGACTTGAACTAAAAGGGATCTAAATGACTGTAAATAAGTAAATGAGATGTGGAGCCTGAAGACTCCATAACTGAGGTGGCACCGCGATGATACGCCCTCACAGGATGAACTGTGCGGGCGTTTTTCTGTAGTTCTGGAGCAAGTTATGACAGTGGACAGGTGCTATCTGTTCTTGTGAATGCAGTCATAACTAGCAGATTGCTCCCCCTTAAACGCTTCTGATTAAATAGAAAGAAACATTATGCAAAAGATTTTACCAGCTGATATTTTATCGCCAATTCTGGCTTATAT	1166.0	3.8e-18	78.8	0.0	1.0	263.0	0.87	0.41	AAUACCCA------GCAGAAGAGUAGUAACAUC--CCUCCUUUCAGAGAGUCUGUGGUUGCUGUAAACAGGCAGGAGA--AGUUAUGAAAUGGGCUGU---UGGAGU-CAACAUUUUGUCCUUUAGUUGAAC-----UUUUA---UUACuuuguuagcuuacuuugcuguaaaccaguaugcugacuugaacuaaaagggaucuaaaugacuguAAAUAAGUAAAUGAGAUGUGGAGCCUGAAGACUCCAUAACUGAGGUGGCACCGCGA---UGAU-ACGCCCUCACA	::::::<<------<<<<-------<<<<<<-------<<<--------<<<<<<___________>>>>>>>>>----->>>>>>-------->>>>--->>,,<<<<<<<_____________>>>>>>>,<<<______>>>,,,,.................................................................,,,,,,,,,,,,,,,<<<<<<<________>>>>>>>,,,,<<<<-------<<<<<______>>>>>>>>>:::	7.0	77.0	85.0	90.0	234.0	260.0	254.0	290.0	81.0	83.0	UGG	AUGGG	238.0	241.0	UGGC		Transcriptional	RIBEX_dedup.fa	......((((((.......((((((.....(((........((((((...........)))))))))...))))))........))))))..((((((.............)))).)).........................................................................................(((((((........)))))))....((((.......((((....))))))))................................................................................................................................................................................................	[[7, 90], [93, 118], [208, 229], [234, 260]]	bracket_structure_was_changed changed_some_brackets_to_dots	ACCGCGATGATACGCCCTCACAGGATGAACTGTGCGGGCGTTTTTCTGTAGTTCTGGAGCAAGTTATGACAGTGGACAGGTGCTATCTGTTCTTGTGAATGCAGTCATAACTAGCAGATTGCTCCCCCTTAAACGCTTCTGATTAAATAGAAAGAAACATTATGCAAAAGATTTTACCAGCTGATATTTTATCGCCAATTCTGGCTTATAT	...(((((((..(((((.(((((......))))).)))))(((((((((...((.(((((.(((((((((.((..(((((.((.....)).)))))....)).)))))))))((((...))))...........))))).))....)))))))))...((((.((..............))))))...)))))))................	-58.70		GAGGTGGCACCGCGATGATACGCCCTCACAGGATGAACTGTGCGGGCGTTTTTCTGTAGTTCTGGAGCAAGTTATGACAGTGGACAGGTGCTATCTGTTCTTGTGAATGCAGTCATAACTAGCAGATTGCTCCCCCTTAAACGCTTCTGATTAAATAGAAAGAAACATTATGCAAAAGATTTTACCAGCTGATATTTTATCGCCAATTCTGGCTTATAT	((((.......((((....))))))))................................................................................................................................................................................................	((((.......((((....))))))))................................................................................................................................................................................................	-7.5		...........(((((((..(((((.(((((......))))).)))))(((((((((...((.(((((.(((((((((.((..(((((.((.....)).)))))....)).)))))))))((((...))))...........))))).))....)))))))))...((((.((..............))))))...)))))))................		....................(((((.(((((......))))).)))))...........................................................................................................................................................................	-19.10		......((((((.......((((((.....(((........((((((...........)))))))))...))))))........))))))..((((((.............)))).)).........................................................................................(((((((........)))))))........................(((((.(((((......))))).)))))...........................................................................................................................................................................	......((((((.......((((((.....(((........((((((...........)))))))))...))))))........))))))..((((((.............)))).)).........................................................................................(((((((........)))))))....((((.......((((....))))))))................................................................................................................................................................................................	AATACCCAGCAGAAGAGTAGTAACATCCCTCCTTTCAGAGAGTCTGTGGTTGCTGTAAACAGGCAGGAGAAGTTATGAAATGGGCTGTTGGAGTCAACATTTTGTCCTTTAGTTGAACTTTTATTACTTTGTTAGCTTACTTTGCTGTAAACCAGTATGCTGACTTGAACTAAAAGGGATCTAAATGACTGTAAATAAGTAAATGAGATGTGGAGCCTGAAGACTCCATAACTGAGGTGGCACCGCGATGATACGCCCTCACAGGATGAACTGTGCGGGCGTTTTTCTGT	......((((((.......((((((.....(((........((((((...........)))))))))...))))))........))))))..((((((.............)))).)).........................................................................................(((((((........)))))))....((((.......((((....))))))))..............................	......((((((.......((((((.....(((........((((((...........)))))))))...))))))........))))))..((((((.............)))).)).........................................................................................(((((((........)))))))........................(((((.(((((......))))).))))).........	enZnRa4M	ENZNRA4M	https://www.ncbi.nlm.nih.gov/nuccore/CP046328?report=genbank&from=2071706&to=2072157	CP046328	2071706	452	2072157	2071206	2077157	-11.6	1302	Streptococcus gordonii	Firmicutes	Bacilli	Lactobacillales	Streptococcaceae	Streptococcus	anthranilate synthase (tryptophan synthesis) component I	gb|QGS44986.1||gnl|PRJNA231221|FOB91_10015	4.1.3.27		['UGG']	True	18.0	UGG			1.0	TRP	TRP (CCA)	ACGGGCATAGTTTAAAGGTAGAACTAAGGTCTCCAAAACCTTCAGTGTGGGTTCAATTCCTACTGCCCGTG	(((((((..((((.......)))).(((((.......)))))....(((((.......)))))))))))).
CP046328.1:2093375-2093689	GAAAGAACTGTAAAAACACAAATTAACCAATATATTCCTAGCGAGCAAGTGGTGGTGTAAGACTTGCAATCCCTATTAGTTGATTTATCATTTTACAATATCGTATTTGAAATTAGTAAAATACGACGTTTCTTCCACGTTACGGAAAAAGAGGGATAGAAATAGTTAGTGGCTATTTTCTATCTAAACAAAGGTGGTACCACGATTTTCGTCCTTTTTGCGAGTCGTGGTTTTTATTTTGTCATTTTAAATTAAAGGAGTAACAATGAAACTTAAAGAAACCCTTAATCTTGGAAAAACAGACTTTCCAATGCG	1042.0	5.000000000000001e-21	90.0	2.5	1.0	219.0	0.87	0.33	GAAAGAACUGUAAAAACA-----CAAAUUAACCAAUAUAUUCCUAGCGAGCAAGUGGU-GGUGUAAgACUUGCAAUCCCUAUUAGUUGAUUuAUCAUUUUACAAUAUCGUAUUUGAA---AUUAGUAAAAUACGACGUUUCUuCCACGUUA-----CGGAAAAAGAGGGAUAGAAAUaguuaguggcUAUUUUCUAUCUAAAcAAAGGUGGUACCACGA---UUU--UCGUCCUUUUU	::::::<<------<<<<-------<<<<<<-------<<<--------<<<<<<___________.>>>>>>>>>----->>>>>>----.---->>>>--->>,,<<<<<<<_____________>>>>>>>,<<<____.__>>>,,,,,,,,,,,,,,,,,,,<<<<<<<___.........._____>>>>>>>,,,.,<<<<-------<<<<<______>>>>>>>>>:::	7.0	82.0	91.0	99.0	191.0	216.0	200.0	242.0	87.0	89.0	AUC	UAUCA	195.0	198.0	UGGU		Transcriptional	RIBEX_dedup.fa	......((......((((..((((((.......(((........((((((...........))))))))).....)))))).........))))...))..(((((((..........))))))).(((.......)))..............(((((((..................))))))).....((((.......((((...))))))))...................................................................................................	[[7, 99], [102, 125], [127, 139], [154, 185], [191, 216]]	bracket_structure_was_changed	ACCACGATTTTCGTCCTTTTTGCGAGTCGTGGTTTTTATTTTGTCATTTTAAATTAAAGGAGTAACAATGAAACTTAAAGAAACCCTTAATCTTGGAAAAACAGACTTTCCAATGCG	((((((((..((((.......))))))))))))((((((..(((.(((((........))))).)))))))))...................(((((((.......)))))))....	-21.60		AAGGTGGTACCACGATTTTCGTCCTTTTTGCGAGTCGTGGTTTTTATTTTGTCATTTTAAATTAAAGGAGTAACAATGAAACTTAAAGAAACCCTTAATCTTGGAAAAACAGACTTTCCAATGCG	((((.......((((...))))))))...................................................................................................	((((.......((((...))))))))...................................................................................................	-1.9		........((((((((..((((.......))))))))))))((((((..(((.(((((........))))).)))))))))...................(((((((.......)))))))....		.........(((((((..((((.......))))))))))).....................................................................................	-12.40		......((......((((..((((((.......(((........((((((...........))))))))).....)))))).........))))...))..(((((((..........))))))).(((.......)))..............(((((((..................)))))))..............(((((((..((((.......))))))))))).....................................................................................	......((......((((..((((((.......(((........((((((...........))))))))).....)))))).........))))...))..(((((((..........))))))).(((.......)))..............(((((((..................))))))).....((((.......((((...))))))))...................................................................................................	GAAAGAACTGTAAAAACACAAATTAACCAATATATTCCTAGCGAGCAAGTGGTGGTGTAAGACTTGCAATCCCTATTAGTTGATTTATCATTTTACAATATCGTATTTGAAATTAGTAAAATACGACGTTTCTTCCACGTTACGGAAAAAGAGGGATAGAAATAGTTAGTGGCTATTTTCTATCTAAACAAAGGTGGTACCACGATTTTCGTCCTTTTTGCGAGTCGTGGTTTTTATTTTGT	......((......((((..((((((.......(((........((((((...........))))))))).....)))))).........))))...))..(((((((..........))))))).(((.......)))..............(((((((..................))))))).....((((.......((((...))))))))..........................	......((......((((..((((((.......(((........((((((...........))))))))).....)))))).........))))...))..(((((((..........))))))).(((.......)))..............(((((((..................)))))))..............(((((((..((((.......)))))))))))............	Wurvx4QS	WURVX4QS	https://www.ncbi.nlm.nih.gov/nuccore/CP046328?report=genbank&from=2093375&to=2093689	CP046328	2093375	315	2093689	2092875	2098689	-10.5	1302	Streptococcus gordonii	Firmicutes	Bacilli	Lactobacillales	Streptococcaceae	Streptococcus	isoleucine--tRNA ligase	gb|QGS45007.1||gnl|PRJNA231221|FOB91_10140	6.1.1.5		['AUC']	True	50.0	AUC			1.0	ILE	ILE (GAU)	GGGCGCGTAGCTCAGGTGGTtAGAGCGCACGCCTGATAAGCGTGAGGtCGGTGGTTCGAGTCCACTCGTGCCCA	(((((((..((((.........)))).(((((.......))))).....(((((.......)))))))))))).
CP046328.1:629543-629022	TATGTTTTAAAAATACAAATAAAATTAATAAATTTCATTTTTCTCTTGCTTTTTATTTAAAATTCATGTAGAATATTCAACAATAAATCGAAAGCGATGAGAGAAAAAGTCTAAGACAAGAAACAGAGAGTGCTTAATGGTGAGACGGCATCCAATCCTTAGACGACACATTCTTGAGTGCGGGTGCGAAATCTGTCAGTAGACCGAGACTAGTGCTCGACGGCTGATTACCGTTATCAATCTGGAGTCCCGTACTCCCAGAGGGTCCTCAGGCGACTGAGGGCTAAATAAAGGTGGAACCGCGTGTCAACGTCCTTGCAAAGTTTTTTGCGAGGGCTTTTTATTATATTTAAACCAGAAGATTCCCCTATTTTCCTTTAGCAAAGCGGTAAAGTTCGTCTTTCATTTATTGGAAGTTCTAAAAGATAATCAGAGTCAGATAATGGCTAGTGTGTGAAAGAGAGGTGGCAAGATGGTTAAGCTAAAAGGTCTCAGGCAGATCAATCCTTATGTAGCGGGGAA	1212.0	1.3999999999999998e-16	72.7	0.0	88.0	320.0	0.93	0.5	UCGAAAGCGAUGAGAGAAAA----AGUCUAAGA---CAAGAAACAGAGAGUGCUUAAU-GGUGAGACGGCAUCC-AAUCCUUAGACGA--CACAUUCUUGAGU-GCGGGUGCGAAAucugucaguagaCCGAGACUAGUGCUCGACGGCUGAuUACCGUUAUcaaucuggaguCCCGUACUCCCAGAGGGUCCUCAGGCGACUGAGGGCUAAAuAAAGGUGGAACCGCGU--GUCA--ACGUCCUUGCA	::::::<<------<<<<-------<<<<<<-------<<<--------<<<<<<___________>>>>>>>>>----->>>>>>-------->>>>--->>,,<<<<<<<____............_________>>>>>>>,<<<____.__>>>,,,,...........,,,,,,,,,,,,,,,<<<<<<<________>>>>>>>,,,.,<<<<-------<<<<<______>>>>>>>>>:::	94.0	165.0	171.0	179.0	291.0	317.0	312.0	342.0	167.0	169.0	CAC	ACACA	295.0	298.0	UGGA		Transcriptional	RIBEX_dedup.fa	.............................................................................................((......((((...((((((.....((........((((((..........)))))))).....))))))......))))...)).(((((((.........................))))))).(((.......)))..............................(((((((........))))))).....((((.......((((....)))))))).............................................................................................................................................................................................................	[[94, 179], [181, 219], [221, 233], [264, 285], [291, 317]]	bracket_structure_was_changed changed_some_brackets_to_dots	ACCGCGTGTCAACGTCCTTGCAAAGTTTTTTGCGAGGGCTTTTT	.............(((((((((((....))))))))))).....	-15.70		AAGGTGGAACCGCGTGTCAACGTCCTTGCAAAGTTTTTTGCGAGGGCTTTTT	((((.......((((....)))))))).........................	((((.......((((....)))))))).........................	-4.4		.....................(((((((((((....))))))))))).....		.....................(((((((((((....))))))))))).....	-15.70		.............................................................................................((......((((...((((((.....((........((((((..........)))))))).....))))))......))))...)).(((((((.........................))))))).(((.......)))..............................(((((((........)))))))..........................(((((((((((....))))))))))).....	.............................................................................................((......((((...((((((.....((........((((((..........)))))))).....))))))......))))...)).(((((((.........................))))))).(((.......)))..............................(((((((........))))))).....((((.......((((....)))))))).........................	TCGAAAGCGATGAGAGAAAAAGTCTAAGACAAGAAACAGAGAGTGCTTAATGGTGAGACGGCATCCAATCCTTAGACGACACATTCTTGAGTGCGGGTGCGAAATCTGTCAGTAGACCGAGACTAGTGCTCGACGGCTGATTACCGTTATCAATCTGGAGTCCCGTACTCCCAGAGGGTCCTCAGGCGACTGAGGGCTAAATAAAGGTGGAACCGCGTGTCAACGTCCTTGCAAAGTTTTTTGCGAGGGCTTTTT	......((......((((...((((((.....((........((((((..........)))))))).....))))))......))))...)).(((((((.........................))))))).(((.......)))..............................(((((((........))))))).....((((.......((((....)))))))).........................	......((......((((...((((((.....((........((((((..........)))))))).....))))))......))))...)).(((((((.........................))))))).(((.......)))..............................(((((((........)))))))..........................(((((((((((....))))))))))).....	_Vax-Jz7	VAXJZ7	https://www.ncbi.nlm.nih.gov/nuccore/CP046328?report=genbank&from=629022&to=629543&strand=2	CP046328	629543	522	629022	624022	630043	-11.3	1302	Streptococcus gordonii	Firmicutes	Bacilli	Lactobacillales	Streptococcaceae	Streptococcus	histidinol-phosphate transaminase	gb|QGS43746.1||gnl|PRJNA231221|FOB91_03080	2.6.1.9		['CAC']	True	18.0	CAC			1.0	HIS	HIS (GUG)	GCGGGTGTGGTGAAGTGGTtAACACACCAGATTGTGGCTCTGGCATgCGTGGGTTCGATCCCCATCACTCGCC	(((((((..(((..........))).(((((.......))))).....(((((.......)))))))))))).
FN568063.1:487251-487754	AAAAGTCTTGACAAAGAAAAAACAAAGTATTAAAATAAGTTCAACAAATCAGAAAAGTAACTATTTTTAATCTTCAGGGAGCCTGTGGTGATTGTGAATAGGTGGTTGGGAGTAGTGAAAGTGGGCTGATTTTAAAAATGAATTTGAAACAATGAAAATTCGGTGCGCACACCTTACAGTGCAACTTGTTGTTAGACAAGGCAGAGATGTAAAGGGGAATAGTCCCTTTATAATTGAGGTGGCACCGCGTTACCAACGCCCTCACACAGAAGTATATTCTGTGTGTGGGCTTTTTTCGTAACATGATAGCGATAGAAAGTGGAAAGATTCCAACTATCAAGGAAAGAAGCTAGTAAAGGTGTACCGAGATGAACATCTCTTCATCAATGTCTCTGGTCGTGGAGACAAGGACGTAGCTGCGATTGCAGACTACCTAGAAGCTAAGAAATAATAGATGGAAAAATTACAGTCTTTTCTCTCACAGAGAGCTTGTGGTTGCTGGAA	1055.0	9.000000000000001e-21	89.0	0.0	35.0	266.0	0.9	0.41	AUAAGUUCAACAAAUCAGAAAAGUAACUAUUU---UUAAUCUUCAGGGAGCCUGUGGUGAUUGUGAAUAGGUGGUUGG-GAGUAGUGAAAgUGGGCUGAuuUUAAAAAUGAAUUUGAA---ACAAUGAAAAUUCG--GUGCGCACACCUUACagugcaacuuguuguuAGACAAGGCAGAGAUGUAAAGGGGAaUAGUCCCUUUAUAAUUGAGGUGGCACCGCGUU--ACC-AACGCCCUCACA	::::::<<------<<<<-------<<<<<<-------<<<--------<<<<<<___________>>>>>>>>>----->>>>>>----.---->>>>..--->>,,<<<<<<<_____________>>>>>>>,<<<______>>>,,,,................,,,,,,,,,,,,,,,<<<<<<<___._____>>>>>>>,,,,<<<<-------<<<<<______>>>>>>>>>:::	41.0	117.0	126.0	136.0	236.0	263.0	258.0	296.0	122.0	124.0	UGG	GUGGG	240.0	243.0	UGGC		Transcriptional	RIBEX_dedup.fa	........................................((......((((.......((((((....(((........((((((...........)))))))))....)))))).........)))).....))..(((((((..........)))))))((......))....................................(((((((.........)))))))....((((.......(((((...))))))))).................................................................................................................................................................................................................................................	[[41, 136], [139, 162], [163, 172], [209, 231], [236, 263]]	bracket_structure_was_changed changed_some_brackets_to_dots	ACCGCGTTACCAACGCCCTCACACAGAAGTATATTCTGTGTGTGGGCTTTTTT	..............((((.(((((((((.....))))))))).))))......	-23.10		GAGGTGGCACCGCGTTACCAACGCCCTCACACAGAAGTATATTCTGTGTGTGGGCTTTTTT	((((.......(((((...))))))))).................................	((((.......(((((...))))))))).................................	-7.9		......................((((.(((((((((.....))))))))).))))......		......................((((.(((((((((.....))))))))).))))......	-23.10		........................................((......((((.......((((((....(((........((((((...........)))))))))....)))))).........)))).....))..(((((((..........)))))))((......))....................................(((((((.........)))))))..........................((((.(((((((((.....))))))))).))))......	........................................((......((((.......((((((....(((........((((((...........)))))))))....)))))).........)))).....))..(((((((..........)))))))((......))....................................(((((((.........)))))))....((((.......(((((...))))))))).................................	ATAAGTTCAACAAATCAGAAAAGTAACTATTTTTAATCTTCAGGGAGCCTGTGGTGATTGTGAATAGGTGGTTGGGAGTAGTGAAAGTGGGCTGATTTTAAAAATGAATTTGAAACAATGAAAATTCGGTGCGCACACCTTACAGTGCAACTTGTTGTTAGACAAGGCAGAGATGTAAAGGGGAATAGTCCCTTTATAATTGAGGTGGCACCGCGTTACCAACGCCCTCACACAGAAGTATATTCTGTGTGTGGGCTTTTTT	......((......((((.......((((((....(((........((((((...........)))))))))....)))))).........)))).....))..(((((((..........)))))))((......))....................................(((((((.........)))))))....((((.......(((((...))))))))).................................	......((......((((.......((((((....(((........((((((...........)))))))))....)))))).........)))).....))..(((((((..........)))))))((......))....................................(((((((.........)))))))..........................((((.(((((((((.....))))))))).))))......	zd1mVF8E	ZD1MVF8E	https://www.ncbi.nlm.nih.gov/nuccore/FN568063?report=genbank&from=487251&to=487754	FN568063	487251	504	487754	486751	492754	-15.2	365659	Streptococcus mitis B6	Firmicutes	Bacilli	Lactobacillales	Streptococcaceae	Streptococcus	conserved hypothetical protein	emb|CBJ21790.1|		Uncharacterized protein |	['UGG']	True	16.0	UGG			1.0	TRP	TRP (CCA)	ACGGGCATAGTTTAAAGGTAGAACTAAGGTCTCCAAAACCTTCAGTGTGGGTTCAATTCCTACTGCCCGTG	(((((((..((((.......)))).(((((.......)))))....(((((.......)))))))))))).
FN568063.1:698689-699109	GAGGTGCCTCCTCACGAAAAGTCTCAGACTTAATTCTAGCATAATTCATCGTCTGAGACTAACTTCCAGTTTTGGGAGAGAGATGGAAGTTACTTTGAGAAGTTACGGTAGGAAATGGGTTATTAAATGGGTATCATTTCCAGTTGACGCAGACTTAAAAAAACGTTATAATAAGAAAGTTGAGAATTGATTTTCACTTGTCTTAGTCCAGAGAAATGGCGGTGCTGCGAGCCATCTAAGCTAGGAAGTCATGCTACTCAATTTAACAATTGCATAAGAATAAGAGAATGACAAGTTCATTGAATGAAGGTGGTACCGCGGTTTTTCGCCCTTCGTGATATGAGCTTGTCTTTTGATTTTTGGAGGTGTTGATGAAAACATTTCTTGTCAAACAAAAGTTTCGTCTTGGAGGCGAACGTTT	1357.0	6.6e-10	46.9	0.0	165.0	336.0	0.88	0.4	GUUAUAAUAAGAAAGUUGAGAAUUGAUUUUCACUuGUCUUAGUCCAGAGAAAUGGCGGU-GCUGCGAGCCAUC-UAAGCUAGGAAGU----CAUGCUACUCAAUUU*[ 3]**[ 2]*UUG--CAUAAGAAUAAGAGAAUGACA-------AGUUCAUUgAAUGAAGGUGGUACCGCGG---UUUU-UCGCCCUUCGU	::::::<<------<<<<-------<<<<<<---.----<<<--------<<<<<<___________>>>>>>>>>----->>>>>>-------->>>>--->>,,~~~~~~~~~~~~,,,,,,,,,,,,,,,,,,,<<<<<<<________>>>>>>>.,,,,<<<<-------<<<<<______>>>>>>>>>:::	171.0	249.0	254.0	262.0	307.0	333.0	318.0	361.0	250.0	252.0	CAU	UCAUG	311.0	314.0	UGGU		Transcriptional	RIBEX_dedup.fa	..........................................................................................................................................................................((......((((.......((((((........((.........((((((..........)))))))).....))))))....))))...))........................((((((...)))))).....((((.......((((....))))))))........................................................................................	[[171, 262], [287, 301], [307, 333]]	bracket_structure_was_changed changed_some_brackets_to_dots	ACCGCGGTTTTTCGCCCTTCGTGATATGAGCTTGTCTTTTGATTTTT	...((((....)))).......((((......))))...........	-5.60		AAGGTGGTACCGCGGTTTTTCGCCCTTCGTGATATGAGCTTGTCTTTTGATTTTT	((((.......((((....))))))))............................	((((.......((((....))))))))............................	-4.0		...........((((....)))).......((((......))))...........		...........((((....)))).......((((......))))...........	-5.60	no_good_structure_found	..........................................................................................................................................................................((......((((.......((((((........((.........((((((..........)))))))).....))))))....))))...))........................((((((...))))))................((((....)))).......((((......))))...........	..........................................................................................................................................................................((......((((.......((((((........((.........((((((..........)))))))).....))))))....))))...))........................((((((...)))))).....((((.......((((....))))))))............................	GTTATAATAAGAAAGTTGAGAATTGATTTTCACTTGTCTTAGTCCAGAGAAATGGCGGTGCTGCGAGCCATCTAAGCTAGGAAGTCATGCTACTCAATTTAACAATTGCATAAGAATAAGAGAATGACAAGTTCATTGAATGAAGGTGGTACCGCGGTTTTTCGCCCTTCGTGATATGAGCTTGTCTTTTGATTTTT	......((......((((.......((((((........((.........((((((..........)))))))).....))))))....))))...))........................((((((...)))))).....((((.......((((....))))))))............................	......((......((((.......((((((........((.........((((((..........)))))))).....))))))....))))...))........................((((((...))))))................((((....)))).......((((......))))...........	YZWiwNM2	YZWIWNM2	https://www.ncbi.nlm.nih.gov/nuccore/FN568063?report=genbank&from=698689&to=699109	FN568063	698689	421	699109	698189	704109	-1.5999999999999996	365659	Streptococcus mitis B6	Firmicutes	Bacilli	Lactobacillales	Streptococcaceae	Streptococcus	alanyl-tRNA synthetase	emb|CBJ21996.1|	6.1.1.7	Alanine--tRNA ligase (EC 6.1.1.7) (Alanyl-tRNA synthetase) (AlaRS) | alanyl-tRNA aminoacylation [GO:0006419]	['CAU', 'AUG']	True	24.0	CAU	AUG		2.0	HIS	HIS (AUG)			MET	MET (CAU)	CGCGGGATGGAGCAGCTcGGTAGCTCGTCGGGCTCATAACCCGAAGGtCGTAGGTTCAAATCCTGCTCCCGCAA	.((((((..((((.........)))).(((((.......))))).....(((((.......)))))))))))..
FN568063.1:946686-947234	GAGGTACCTCCTCACGAAAAGTCTCAGACTTAATTCTAGCATAATTCATCGTCTGAGACTAACTTCCAGTTTTGGGAGAGAGATGGAAGTTACTTTGAGAAGTTACGGTTTTTAATTATTTCAAAAAAATTTTCAAAGAGTCTTGACAAGTAGTTGAAAAATGATATAATTTAACCATTCAGAAAAGTAATCATATAAACTTTTTAGAGAGTCTGTGGTAGCTGAAAACAGATAAGTGCTGATGATGAAAATTGGGCTGAATGTTATTTAGAATTTGAAATCATAAAAATTCGGTGAGCACACCTTACAGTGCATCTCGTTATTGCGAGACAGAGCGATAGGGAAATTCCCTATAATTGAGGTGGTACCGCGCATCGACGTCCTCACACAAGTTTTTTGTGTGAGGACTTTTTTAATGGAGGTTAGTATGGAAAGAAGACGATGGCGTCGCTTGTTTAGATAAGTGAAGTATTTTAAAGGAATAAAAAGGAGAAATAGAATGAAAAATAAACGTTTAATTGGAATTATCGCTGCCTTAGCAGTCTTAGT	677.0	1.2e-25	107.8	0.0	171.0	388.0	0.92	0.39	UUAACCAU------UCAGAAAAGUAAUCAUAU---AAACUUUUUAGAGAGUCUGUGGUAGCUGAAAACAGAUAAGUGC-UGAUGAUGAAAauUGGGCUGA---AUGUUA-UUUAGAAUUUGAAAUCAUAAAAaUUCGGUGAGCACACCUUACagugcaucucguuaUUGCGAGACAGAGCGAUAGGGA-----AAUUCCCUAUAAUUGAGGUGGUACCGCGC--AUCG--ACGUCCUCACA	::::::<<------<<<<-------<<<<<<-------<<<--------<<<<<<___________>>>>>>>>>----->>>>>>----..---->>>>--->>,,<<<<<<<_____________>>>>>.>>,<<<______>>>,,,,..............,,,,,,,,,,,,,,,<<<<<<<________>>>>>>>,,,,<<<<-------<<<<<______>>>>>>>>>:::	177.0	247.0	257.0	262.0	359.0	385.0	380.0	402.0	253.0	255.0	UGG	UUGGG	363.0	366.0	UGGU		Transcriptional	RIBEX_dedup.fa	................................................................................................................................................................................((((((.......((((((....(((........((((((...........)))))))))....))))))..........))))))..((((((.............))))..)).(((......))).................................(((((((...)))))))....((((.......((((....))))))))....................................................................................................................................................................	[[177, 262], [265, 291], [293, 304], [338, 354], [359, 385]]	bracket_structure_was_changed changed_some_brackets_to_dots	ACCGCGCATCGACGTCCTCACACAAGTTTTTTGTGTGAGGACTTTTTT	.............((((((((((((.....))))))))))))......	-20.20		GAGGTGGTACCGCGCATCGACGTCCTCACACAAGTTTTTTGTGTGAGGACTTTTTT	((((.......((((....)))))))).............................	((((.......((((....)))))))).............................	-5.5		.....................((((((((((((.....))))))))))))......		.....................((((((((((((.....))))))))))))......	-20.20	no_good_structure_found	................................................................................................................................................................................((((((.......((((((....(((........((((((...........)))))))))....))))))..........))))))..((((((.............))))..)).(((......))).................................(((((((...))))))).........................((((((((((((.....))))))))))))......	................................................................................................................................................................................((((((.......((((((....(((........((((((...........)))))))))....))))))..........))))))..((((((.............))))..)).(((......))).................................(((((((...)))))))....((((.......((((....)))))))).............................	TTAACCATTCAGAAAAGTAATCATATAAACTTTTTAGAGAGTCTGTGGTAGCTGAAAACAGATAAGTGCTGATGATGAAAATTGGGCTGAATGTTATTTAGAATTTGAAATCATAAAAATTCGGTGAGCACACCTTACAGTGCATCTCGTTATTGCGAGACAGAGCGATAGGGAAATTCCCTATAATTGAGGTGGTACCGCGCATCGACGTCCTCACACAAGTTTTTTGTGT	......((((((.......((((((....(((........((((((...........)))))))))....))))))..........))))))..((((((.............))))..)).(((......))).................................(((((((...)))))))....((((.......((((....)))))))).................	......((((((.......((((((....(((........((((((...........)))))))))....))))))..........))))))..((((((.............))))..)).(((......))).................................(((((((...))))))).........................((((((((((((.....))))))	elumJV3Y	ELUMJV3Y	https://www.ncbi.nlm.nih.gov/nuccore/FN568063?report=genbank&from=946686&to=947234	FN568063	946686	549	947234	946186	952234	-14.7	365659	Streptococcus mitis B6	Firmicutes	Bacilli	Lactobacillales	Streptococcaceae	Streptococcus	ABC transporter, substrate-binding protein	emb|CBJ22235.1|		ABC transporter, substrate-binding protein |	['UGG', 'UUG']	True	48.0	UGG	UUG		2.0	TRP	TRP (CCA)	ACGGGCATAGTTTAAAGGTAGAACTAAGGTCTCCAAAACCTTCAGTGTGGGTTCAATTCCTACTGCCCGTG	(((((((..((((.......)))).(((((.......)))))....(((((.......)))))))))))).	LEU	LEU (CAA)	GCCGGCGTGGCGGAATTGGCaGACGCGCTGGACTCAAAATCCAGTGTCCGCAAGGACGTGCCGGTTCGACCCCGGCCGCCGGTA	(((((((..(((...........))).(((((.......))))).((((....))))..(((((.......)))))))))))).
LR134320.1:37212-36906	TTAACAATCAAAAATTAAATATGAAGAGAAGTAGAGTAAGCCTTGCGACTTGTCCAGAGAGCATCCGCTGCTGAGAGTGATGTCTAGTCAAAAGAGCCTGAAGAACATGCTTTAATCTCCTATCTTAAATATAGGCGTTTTATTCACGTTACGAATCAAGAGGTTATCAATTTATTGATGACAAATAACAGTGGCACCACGGTCTTCGTCTGTTTAGATGAAGGTGGTGTTTTTTATTTTACGAAGAAGAGGACATCATGAAAGAATTATTTATTGGAAATTATGGATTGGAACAAGTTGGGCAAAA	1186.0	1.3e-17	76.7	0.0	15.0	216.0	0.88	0.39	UUAAAUAUGAAGA-GAAGUAGAGUAAGCCUUGC--GACUUGUCCAGAGAGCAUCCGCU-GCUGAGAgUGAUGUCUAGUCaaAAGAGCCUGAAGAACAUGCUUUAAUCUCCUAUCUUAA----------AUAUAGG-CGUUUUAuUCACGUUA-----CGAAUCAAGAGGUUAUCAA--UUUAUUGAUGACAAAuAACAGUGGCACCACGG---UCU--UCGUCUGUUUA	::::::<<------<<<<-------<<<<<<-------<<<--------<<<<<<___________.>>>>>>>>>---..-->>>>>>-------->>>>--->>,,<<<<<<<_____________>>>>>>>,<<<____.__>>>,,,,,,,,,,,,,,,,,,,<<<<<<<________>>>>>>>,,,.,<<<<-------<<<<<______>>>>>>>>>:::	21.0	100.0	108.0	116.0	188.0	213.0	195.0	235.0	104.0	106.0	AAC	GAACA	192.0	195.0	UGGC		Transcriptional	RIBEX_dedup.fa	....................((.....((((.......((((((.....(((........((((((...........))))))))).......))))))........))))...))..(((((((...)))))))(((.......)))..............(((((((......))))))).....((((.......((((...))))))))..............................................................................................	[[21, 116], [119, 135], [136, 148], [163, 182], [188, 213]]	bracket_structure_was_changed	ACCACGGTCTTCGTCTGTTTAGATGAAGGTGGTGTTTTTT	..(((.((((((((((....)))))))))).)))......	-14.30		ACAGTGGCACCACGGTCTTCGTCTGTTTAGATGAAGGTGGTGTTTTTT	((((.......((((...))))))))......................	((((.......(((.....)))))))......................	-1.3		..........(((.((((((((((....)))))))))).)))......		.......((((((...((((((((....))))))))))))))......	-17.20		....................((.....((((.......((((((.....(((........((((((...........))))))))).......))))))........))))...))..(((((((...)))))))(((.......)))..............(((((((......)))))))............((((((...((((((((....))))))))))))))......	....................((.....((((.......((((((.....(((........((((((...........))))))))).......))))))........))))...))..(((((((...)))))))(((.......)))..............(((((((......))))))).....((((.......(((.....)))))))......................	TTAAATATGAAGAGAAGTAGAGTAAGCCTTGCGACTTGTCCAGAGAGCATCCGCTGCTGAGAGTGATGTCTAGTCAAAAGAGCCTGAAGAACATGCTTTAATCTCCTATCTTAAATATAGGCGTTTTATTCACGTTACGAATCAAGAGGTTATCAATTTATTGATGACAAATAACAGTGGCACCACGGTCTTCGTCTGTTTAGATGAAGGTGGTGTTTTTT	......((.....((((.......((((((.....(((........((((((...........))))))))).......))))))........))))...))..(((((((...)))))))(((.......)))..............(((((((......))))))).....((((.......(((.....)))))))......................	......((.....((((.......((((((.....(((........((((((...........))))))))).......))))))........))))...))..(((((((...)))))))(((.......)))..............(((((((......)))))))............((((((...((((((((....))))))))))))))......	77uvpiS1	77UVPIS1	https://www.ncbi.nlm.nih.gov/nuccore/LR134320?report=genbank&from=36906&to=37212&strand=2	LR134320	37212	307	36906	31906	37712	-15.9	1309	Streptococcus mutans	Firmicutes	Bacilli	Lactobacillales	Streptococcaceae	Streptococcus	aspartyl-tRNA ligase	emb|VEF17916.1|	6.1.1.12	aspS_1 aspartyl-tRNA ligase	['AAC']	True	16.0	AAC			1.0	ASN	ASN (GUU)	TCCGGCATAGCTCAGTTGGTAGtAGCGCATGACTGTTAATCATGATGtCGTAGGTTCGAGTCCTACTGCCGGAG	(((((((..((((........).))).(((((.......))))).....(((((.......)))))))))))).
AP010655.1:1608974-1608475	GTCTGGACAAGCTTGACCTTTTTTGCTATAATCTTTGTTAAGAAAGAGAGTTTTGTGGCGTTTCTGCAGCGAACCTGAGAGAGTGTAAGTCAGGTGAAACAAAATGAAGGACTGGCACTTTCTCTTGGCTAATAGCCAAGCTAACAATCAGATAAATGAAGTAATAAATTAGGGTGGAACCGCGTTTCAAACGCCCCTATGTCAGTTGGCATGGGAGTGATTGAGCGTGGCTCTTTTGATTTCCCAGCGTCAGCTATTTTACAAAAAAGAGAGACGAAATGTCTAAAGAACAAACCTTTCACCTAGCCAAAGTTGCTAATAATCCTAAAGGTTTAAGCACCTAACGATAATTACTATGTACCTAGTCTATGCACTTGTTTCCTTTTCAAAAGAATATCGCTTTTAAAAGGAAATGTCGCAAGATATAATTATTAAGAAAGAGAGTAAATTATGTCAAAAAAACTAACCTTCCAGGAGATTATCCTCACGTTACAGCAATA	1372.0	2.2e-09	44.9	0.0	37.0	201.0	0.79	0.42	GUUAAGAA--------AG-AGAG--UUUUGUGG--CGUUUCUGCAGCGAACCUGAGAG-AGUGUAAgUCAGGUGAAACAAAAUGAAGGACUGGCACU-----UUCUCUUGGCUAAU----------AGCCAAGC---UAACAA---UCA---GAUAAAUGAA--G----------UAAUA-------AAUUAGGGUGGAACCGCGUU--UCA-AACGCCCCUAUG	::::::<<------<<<<-------<<<<<<-------<<<--------<<<<<<___________.>>>>>>>>>----->>>>>>-------->>>>--->>,,<<<<<<<_____________>>>>>>>,<<<______>>>,,,,,,,,,,,,,,,,,,,<<<<<<<________>>>>>>>,,,,<<<<-------<<<<<______>>>>>>>>>:::	43.0	110.0	118.0	121.0	171.0	198.0	180.0	500.0	114.0	116.0	GGC	UGGCA	175.0	178.0	UGGA		Transcriptional	RIBEX_dedup.fa	..........................................((((....((((((.....(((........((((((...........))))))))).....))))))........))))..(((((((...)))))))..............................((((.......(((((...)))))))))..............................................................................................................................................................................................................................................................................................................	[[43, 121], [124, 140], [171, 198]]	bracket_structure_was_changed	ACCGCGTTTCAAACGCCCCTATGTCAGTTGGCATGGGAGTGATTGAGCGTGGCTCTTTTGATTTCCCAGCGTCAGCTATTTTACAAAAAAGAGAGACGAAATGTCTAAAGAACAAACCTTTCACCTAGCCAAAGTTGCTAATAATCCTAAAGGTTTAAGCACCTAACGATAATTACTATGTACCTAGTCTATGCACTTGTTTCCTTTTCAAAAGAATATCGCTTTTAAAAGGAAATGTCGCAAGATATAATTATTAAGAAAGAGAGTAAATTATGTCAAAAAAACTAACCTTCCAGGAGATTATCCTCACGTTACAGCAATA	.(((((((.(((.(((.((((((((....)))))))).))).))))))))))(((((((........(((....))).........)))))))((((.....)))).......((((((((....((((.......))))........))))))))..((...(((((......((((......))))...(((((..((((((((((.(((((.......))))))))))))))))).))).((((((((((((.........))).))))))))).................((((.....))))..)))))..))....	-73.80		AGGGTGGAACCGCGTTTCAAACGCCCCTATGTCAGTTGGCATGGGAGTGATTGAGCGTGGCTCTTTTGATTTCCCAGCGTCAGCTATTTTACAAAAAAGAGAGACGAAATGTCTAAAGAACAAACCTTTCACCTAGCCAAAGTTGCTAATAATCCTAAAGGTTTAAGCACCTAACGATAATTACTATGTACCTAGTCTATGCACTTGTTTCCTTTTCAAAAGAATATCGCTTTTAAAAGGAAATGTCGCAAGATATAATTATTAAGAAAGAGAGTAAATTATGTCAAAAAAACTAACCTTCCAGGAGATTATCCTCACGTTACAGCAATA	((((.......(((((...)))))))))..............................................................................................................................................................................................................................................................................................................	((((.......(((((...)))))))))..............................................................................................................................................................................................................................................................................................................	-7.3		.........(((((((.(((.(((.((((((((....)))))))).))).))))))))))(((((((........(((....))).........)))))))((((.....)))).......((((((((....((((.......))))........))))))))..((...(((((......((((......))))...(((((..((((((((((.(((((.......))))))))))))))))).))).((((((((((((.........))).))))))))).................((((.....))))..)))))..))....		.........(((((((.(((.(((.((((((((....)))))))).))).))))))))))(((((((........(((....))).........)))))))((((.....)))).......((((((((....((((.......))))........))))))))..((...(((((......((((......))))...(((((..((((((((((.(((((.......))))))))))))))))).))).((((((((((((.........))).))))))))).................((((.....))))..)))))..))....	-73.80	no_good_structure_found NO_POLY_U	..........................................((((....((((((.....(((........((((((...........))))))))).....))))))........))))..(((((((...))))))).......................................(((((((.(((.(((.((((((((....)))))))).))).))))))))))(((((((........(((....))).........)))))))((((.....)))).......((((((((....((((.......))))........))))))))..((...(((((......((((......))))...(((((..((((((((((.(((((.......))))))))))))))))).))).((((((((((((.........))).))))))))).................((((.....))))..)))))..))....	..........................................((((....((((((.....(((........((((((...........))))))))).....))))))........))))..(((((((...)))))))..............................((((.......(((((...)))))))))..............................................................................................................................................................................................................................................................................................................	GTTAAGAAAGAGAGTTTTGTGGCGTTTCTGCAGCGAACCTGAGAGAGTGTAAGTCAGGTGAAACAAAATGAAGGACTGGCACTTTCTCTTGGCTAATAGCCAAGCTAACAATCAGATAAATGAAGTAATAAATTAGGGTGGAACCGCGTTTCAAACGCCCCTATGTCAGTTGGCATGGGAGTGATTGAGCGTGGCTCTTTTGATTTCCCAGCGTCAGCTATTTTACAAAAAAGAGAGACGAAATGTCTAAAGAACAAACCTTTCACCTAGCCAAAGTTGCTAATAATCCTAAAGGTTTAAGCACCTAACGATAATTACTATGTACCTAGTCTATGCACTTGTTTCCTTTTCAAAAGAATATCGCTTTTAAAAGGAAATGTCGCAAGATATAATTATTAAGAAAGAGAGTAAATTATGTCAAAAAAACTAACCTTCCAGGAGATTATCCTCACGTTACAGCAATA	......((((....((((((.....(((........((((((...........))))))))).....))))))........))))..(((((((...)))))))..............................((((.......(((((...)))))))))..............................................................................................................................................................................................................................................................................................................	......((((....((((((.....(((........((((((...........))))))))).....))))))........))))..(((((((...))))))).......................................(((((((.(((.(((.((((((((....)))))))).))).))))))))))(((((((........(((....))).........)))))))((((.....)))).......((((((((....((((.......))))........))))))))..((...(((((......((((......))))...(((((..((((((((((.(((((.......))))))))))))))))).))).((((((((((((.........))).))))))))).................((((.....))))..)))))..))....	aT3V-L82	AT3VL82	https://www.ncbi.nlm.nih.gov/nuccore/AP010655?report=genbank&from=1608475&to=1608974&strand=2	AP010655	1608974	500	1608475	1603475	1609474	-66.5	511691	Streptococcus mutans NN2025	Firmicutes	Bacilli	Lactobacillales	Streptococcaceae	Streptococcus	putative glycyl-tRNA synthetase alpha subunit	dbj|BAH88547.1|		Streptococcus mutans NN2025 putative glycyl-tRNA synthetasealpha subunit protein.	['GGC']	True	18.0	GGC			1.0	GLY	GLY (GCC)	GCGAACGTAGTTCAGTGGTAGAACATCACCTTGCCAAGGTGGGGGtCGCGGGTTCGAATCCCGTCGTTCGCT	(((((((..((((.......)))).(((((.......))))).....(((((.......)))))))))))).
CP050175.1:1329629-1329306	TCAGAGATGTAGGGAATTGGTCTAATTCAACGGAGATCATTTCCAGTTGACGCAAGCTTAAAAAAACGTTATAATAAGAAAGTTGAGAATTGATTTTCACTTGTCTTAGTCCAGAGAAATGGCGGTGCTGCGAGCCATCTAAGCTAGGAAGTCATGCTACTCAATCATACAATTGCATAAGAACAAGAGAATGACAAGTTCATTGAATGAAGGTGGTACCGCGGTTTTTCGCCCTTCGTGATATGAGCTTGTCTTTTGATTTTTGGAGGTGTTGATGAAAACATTTCTTGTCAAACAAAAGTTTCGTCTTGGAGGCGAACGCTT	1376.0	4.3e-09	43.8	0.0	68.0	239.0	0.88	0.41	GUUAUAAUAAGAAAGUUGAGAAUUGAUUUUCACUuGUCUUAGUCCAGAGAAAUGGCGGU-GCUGCGAGCCAUC-UAAGCUAGGAAGU----CAUGCUACUCAAUCA*[ 3]**[ 2]*UUG--CAUAAGAACAAGAGAAUGACA-------AGUUCAUUgAAUGAAGGUGGUACCGCGG---UUUU-UCGCCCUUCGU	::::::<<------<<<<-------<<<<<<---.----<<<--------<<<<<<___________>>>>>>>>>----->>>>>>-------->>>>--->>,,~~~~~~~~~~~~,,,,,,,,,,,,,,,,,,,<<<<<<<________>>>>>>>.,,,,<<<<-------<<<<<______>>>>>>>>>:::	74.0	152.0	157.0	165.0	210.0	236.0	221.0	264.0	153.0	155.0	CAU	UCAUG	214.0	217.0	UGGU		Transcriptional	RIBEX_dedup.fa	.........................................................................((......((((.......((((((........((.........((((((..........)))))))).....))))))....))))...))........................((((((...)))))).....((((.......((((....))))))))........................................................................................	[[74, 165], [190, 204], [210, 236]]	bracket_structure_was_changed changed_some_brackets_to_dots	ACCGCGGTTTTTCGCCCTTCGTGATATGAGCTTGTCTTTTGATTTTT	...((((....)))).......((((......))))...........	-5.60		AAGGTGGTACCGCGGTTTTTCGCCCTTCGTGATATGAGCTTGTCTTTTGATTTTT	((((.......((((....))))))))............................	((((.......((((....))))))))............................	-4.0		...........((((....)))).......((((......))))...........		...........((((....)))).......((((......))))...........	-5.60	no_good_structure_found	.........................................................................((......((((.......((((((........((.........((((((..........)))))))).....))))))....))))...))........................((((((...))))))................((((....)))).......((((......))))...........	.........................................................................((......((((.......((((((........((.........((((((..........)))))))).....))))))....))))...))........................((((((...)))))).....((((.......((((....))))))))............................	GTTATAATAAGAAAGTTGAGAATTGATTTTCACTTGTCTTAGTCCAGAGAAATGGCGGTGCTGCGAGCCATCTAAGCTAGGAAGTCATGCTACTCAATCATACAATTGCATAAGAACAAGAGAATGACAAGTTCATTGAATGAAGGTGGTACCGCGGTTTTTCGCCCTTCGTGATATGAGCTTGTCTTTTGATTTTT	......((......((((.......((((((........((.........((((((..........)))))))).....))))))....))))...))........................((((((...)))))).....((((.......((((....))))))))............................	......((......((((.......((((((........((.........((((((..........)))))))).....))))))....))))...))........................((((((...))))))................((((....)))).......((((......))))...........	BeMVLmw8	BEMVLMW8	https://www.ncbi.nlm.nih.gov/nuccore/CP050175?report=genbank&from=1329306&to=1329629&strand=2	CP050175	1329629	324	1329306	1324306	1330129	-1.5999999999999996	1313	Streptococcus pneumoniae	Firmicutes	Bacilli	Lactobacillales	Streptococcaceae	Streptococcus	UDP-N-acetylenolpyruvoylglucosamine reductase	gb|QIQ00085.1||gnl|PRJNA612713|HA248_06800	6.1.1.7		['CAU', 'AUG']	True	24.0	CAU	AUG		2.0	HIS	HIS (AUG)			MET	MET (CAU)	CGCGGGATGGAGCAGCTcGGTAGCTCGTCGGGCTCATAACCCGAAGGtCGTAGGTTCAAATCCTGCTCCCGCAA	.((((((..((((.........)))).(((((.......))))).....(((((.......)))))))))))..
CP045931.1:973050-973511	TAATTTTCAAGAGTGAATGCTAAAAGTGAATATCAAAAAAATTCTAATAGACTATTGACAAGTAGTTTAAAAATGATATAATTTAACCATTCAGAAAAGTAATCATACAAACTTTTTAGAGAGTCTGTGGTAGCTGAAAACAGATAAGTGGCGATGATGAAAATTGGGCTGAATGCTATTTAGAATTTGAAATTATAAAAATTCGGTAAGCACACCTTACAGTGCATCTCGTTATTGCGAGACTGAGCGATAGGGAAATTCCCTATAATTGAGGTGGTACCGCGCATCGACGTCCTCACACAAGTTTTTTGTGTGAGGATTTTTTTGATGGAGGTTAGTATGGAAAGAAAACGATGGCGTCGCTTGTTTAGATAAGTGAAATATGTTAAAGGAAATAAAAAGGAGAAACAGAATGAAAAATAAACGTTTAATTGGAATTATTGCTGCATTAGCAGTCTTAGT	695.0	1.7000000000000002e-25	107.3	0.0	83.0	300.0	0.92	0.39	UUAACCAU------UCAGAAAAGUAAUCAUAC---AAACUUUUUAGAGAGUCUGUGGUAGCUGAAAACAGAUAAGUGG-CGAUGAUGAAAauUGGGCUGA---AUGCUA-UUUAGAAUUUGAAAUUAUAAAAaUUCGGUAAGCACACCUUACagugcaucucguuaUUGCGAGACUGAGCGAUAGGGA-----AAUUCCCUAUAAUUGAGGUGGUACCGCGC--AUCG--ACGUCCUCACA	::::::<<------<<<<-------<<<<<<-------<<<--------<<<<<<___________>>>>>>>>>----->>>>>>----..---->>>>--->>,,<<<<<<<_____________>>>>>.>>,<<<______>>>,,,,..............,,,,,,,,,,,,,,,<<<<<<<________>>>>>>>,,,,<<<<-------<<<<<______>>>>>>>>>:::	89.0	159.0	169.0	174.0	271.0	297.0	292.0	314.0	165.0	167.0	UGG	UUGGG	275.0	278.0	UGGU		Transcriptional	RIBEX_dedup.fa	........................................................................................((((((.......((((((....(((........((((((...........)))))))))....))))))..........))))))..((((((.............))))..)).(((......))).................................(((((((...)))))))....((((.......((((....)))))))).....................................................................................................................................................................	[[89, 174], [177, 203], [205, 216], [250, 266], [271, 297]]	bracket_structure_was_changed changed_some_brackets_to_dots	ACCGCGCATCGACGTCCTCACACAAGTTTTTTGTGTGAGGATTTTTTT	.............((((((((((((.....))))))))))))......	-18.10		GAGGTGGTACCGCGCATCGACGTCCTCACACAAGTTTTTTGTGTGAGGATTTTTTT	((((.......((((....)))))))).............................	((((.......((((....)))))))).............................	-5.5		.....................((((((((((((.....))))))))))))......		.....................((((((((((((.....))))))))))))......	-18.10	no_good_structure_found	........................................................................................((((((.......((((((....(((........((((((...........)))))))))....))))))..........))))))..((((((.............))))..)).(((......))).................................(((((((...))))))).........................((((((((((((.....))))))))))))......	........................................................................................((((((.......((((((....(((........((((((...........)))))))))....))))))..........))))))..((((((.............))))..)).(((......))).................................(((((((...)))))))....((((.......((((....)))))))).............................	TTAACCATTCAGAAAAGTAATCATACAAACTTTTTAGAGAGTCTGTGGTAGCTGAAAACAGATAAGTGGCGATGATGAAAATTGGGCTGAATGCTATTTAGAATTTGAAATTATAAAAATTCGGTAAGCACACCTTACAGTGCATCTCGTTATTGCGAGACTGAGCGATAGGGAAATTCCCTATAATTGAGGTGGTACCGCGCATCGACGTCCTCACACAAGTTTTTTGTGT	......((((((.......((((((....(((........((((((...........)))))))))....))))))..........))))))..((((((.............))))..)).(((......))).................................(((((((...)))))))....((((.......((((....)))))))).................	......((((((.......((((((....(((........((((((...........)))))))))....))))))..........))))))..((((((.............))))..)).(((......))).................................(((((((...))))))).........................((((((((((((.....))))))	RJpOWwhS	RJPOWWHS	https://www.ncbi.nlm.nih.gov/nuccore/CP045931?report=genbank&from=973050&to=973511	CP045931	973050	462	973511	972550	978511	-12.6	1313	Streptococcus pneumoniae	Firmicutes	Bacilli	Lactobacillales	Streptococcaceae	Streptococcus	peptide ABC transporter substrate-binding protein	gb|QGK03822.1||gnl|PRJNA556438|GJE16_05015			['UGG', 'UUG']	True	48.0	UGG	UUG		2.0	TRP	TRP (CCA)	ACGGGCATAGTTTAAAGGTAGAACTAAGGTCTCCAAAACCTTCAGTGTGGGTTCAATTCCTACTGCCCGTG	(((((((..((((.......)))).(((((.......)))))....(((((.......)))))))))))).	LEU	LEU (CAA)	GCCGGCGTGGCGGAATTGGCaGACGCGCTGGACTCAAAATCCAGTGTCCGCAAGGACGTGCCGGTTCGACCCCGGCCGCCGGTA	(((((((..(((...........))).(((((.......))))).((((....))))..(((((.......)))))))))))).
LR536839.1:966176-965745	TAATTTTCAAGAGTGAATGCTAAAAGTGAATATCAAAAAAATTCTAATAGACTATTGACAAGTAGTTTAAAAATGATATAATTTAACCATTCAGAAAAGTAATCATACAAACTTTTTAGAGAGTCTGTGGTAGCTGAAAACAGATAAGTGGCAATGATGAAAATTGGGCTGAATGCTATTTAGAATTTGAAATTATAAAAATTCGGTAAGCACACCTTACAGTGCATCTCGTTATTGCGAGACTGAGCGATAGGGAAATTCCCTATAATTGAGGTGGTACCGCGCATCGACGTCCTCACACAAGTTTTTTGTGTGAGGATTTTTTTGATGGAGGTTAGTATGGAAAGAAAACAATGGCGTCGCTTGTTTAGATAAGTGAAATATGTTAAAGGAAATAAAAAGGAGAAACAGAATGAAAAATAAACGTTTAAT	679.0	1.3e-25	107.7	0.0	83.0	300.0	0.92	0.39	UUAACCAU------UCAGAAAAGUAAUCAUAC---AAACUUUUUAGAGAGUCUGUGGUAGCUGAAAACAGAUAAGUGG-CAAUGAUGAAAauUGGGCUGA---AUGCUA-UUUAGAAUUUGAAAUUAUAAAAaUUCGGUAAGCACACCUUACagugcaucucguuaUUGCGAGACUGAGCGAUAGGGA-----AAUUCCCUAUAAUUGAGGUGGUACCGCGC--AUCG--ACGUCCUCACA	::::::<<------<<<<-------<<<<<<-------<<<--------<<<<<<___________>>>>>>>>>----->>>>>>----..---->>>>--->>,,<<<<<<<_____________>>>>>.>>,<<<______>>>,,,,..............,,,,,,,,,,,,,,,<<<<<<<________>>>>>>>,,,,<<<<-------<<<<<______>>>>>>>>>:::	89.0	159.0	169.0	174.0	271.0	297.0	292.0	314.0	165.0	167.0	UGG	UUGGG	275.0	278.0	UGGU		Transcriptional	RIBEX_dedup.fa	........................................................................................((((((.......((((((....(((........((((((...........)))))))))....))))))..........))))))..((((((.............))))..)).(((......))).................................(((((((...)))))))....((((.......((((....)))))))).......................................................................................................................................	[[89, 174], [177, 203], [205, 216], [250, 266], [271, 297]]	bracket_structure_was_changed changed_some_brackets_to_dots	ACCGCGCATCGACGTCCTCACACAAGTTTTTTGTGTGAGGATTTTTTT	.............((((((((((((.....))))))))))))......	-18.10		GAGGTGGTACCGCGCATCGACGTCCTCACACAAGTTTTTTGTGTGAGGATTTTTTT	((((.......((((....)))))))).............................	((((.......((((....)))))))).............................	-5.5		.....................((((((((((((.....))))))))))))......		.....................((((((((((((.....))))))))))))......	-18.10	no_good_structure_found	........................................................................................((((((.......((((((....(((........((((((...........)))))))))....))))))..........))))))..((((((.............))))..)).(((......))).................................(((((((...))))))).........................((((((((((((.....))))))))))))......	........................................................................................((((((.......((((((....(((........((((((...........)))))))))....))))))..........))))))..((((((.............))))..)).(((......))).................................(((((((...)))))))....((((.......((((....)))))))).............................	TTAACCATTCAGAAAAGTAATCATACAAACTTTTTAGAGAGTCTGTGGTAGCTGAAAACAGATAAGTGGCAATGATGAAAATTGGGCTGAATGCTATTTAGAATTTGAAATTATAAAAATTCGGTAAGCACACCTTACAGTGCATCTCGTTATTGCGAGACTGAGCGATAGGGAAATTCCCTATAATTGAGGTGGTACCGCGCATCGACGTCCTCACACAAGTTTTTTGTGT	......((((((.......((((((....(((........((((((...........)))))))))....))))))..........))))))..((((((.............))))..)).(((......))).................................(((((((...)))))))....((((.......((((....)))))))).................	......((((((.......((((((....(((........((((((...........)))))))))....))))))..........))))))..((((((.............))))..)).(((......))).................................(((((((...))))))).........................((((((((((((.....))))))	2RXtagcF	2RXTAGCF	https://www.ncbi.nlm.nih.gov/nuccore/LR536839?report=genbank&from=965745&to=966176&strand=2	LR536839	966176	432	965745	960745	966676	-12.6	1313	Streptococcus pneumoniae	Firmicutes	Bacilli	Lactobacillales	Streptococcaceae	Streptococcus	ABC-type uncharacterized transport system, periplasmic component	emb|VGM81632.1|		ABC-type uncharacterized transport system,	['UGG', 'UUG']	True	48.0	UGG	UUG		2.0	TRP	TRP (CCA)	ACGGGCATAGTTTAAAGGTAGAACTAAGGTCTCCAAAACCTTCAGTGTGGGTTCGATTCCTACTGCCCGTG	(((((((..((((.......)))).(((((.......)))))....(((((.......)))))))))))).	LEU	LEU (CAA)	GCCGGCGTGGCGGAATTGGCaGACGCGCTGGACTCAAAATCCAGTGTCCGCAAGGACGTGCCGGTTCGACCCCGGCCGCCGGTA	(((((((..(((...........))).(((((.......))))).((((....))))..(((((.......)))))))))))).
LR216051.1:1267812-1267489	TCAGAGATGTAGGGAATTGGTCTAATTCAACGGAGATCATTTCCAGTTGACGCAAGCTTAAAAAAACGTTATAATAAGAAAGTTGAGAATTGATTTTCACTTGTCTTAGTCCAGAGAAATGGCGGTGCTGCGAGCCATCTAAGCTAGGAAGTCATGCTGCTCAATCATACAATTGCATAAGAACAAGAGAATGACAAGTTCATTGAATGAAGGTGGTACCGCGGTTTTTCGCCCTTCGTGATATGAGCTTGTCTTTTGATTTTTGGAGGTGTTGATGAAAACATTTCTTGTCAAACAAAAGTTTCGTCTTGGAGGCGAACGCTT	1383.0	1.3e-08	42.0	0.0	68.0	239.0	0.87	0.41	GUUAUAAUAAGAAAGUUGAGAAUUGAUUUUCACUuGUCUUAGUCCAGAGAAAUGGCGGU-GCUGCGAGCCAUC-UAAGCUAGGAAGU----CAUGCUGCUCAAUCA*[ 2]**[ 3]*UUG--CAUAAGAACAAGAGAAUGACA-------AGUUCAUUgAAUGAAGGUGGUACCGCGG---UUUU-UCGCCCUUCGU	::::::<<------<<<<-------<<<<<<---.----<<<--------<<<<<<___________>>>>>>>>>----->>>>>>-------->>>>--->>,,~~~~~~~~~~~~,,,,,,,,,,,,,,,,,,,<<<<<<<________>>>>>>>.,,,,<<<<-------<<<<<______>>>>>>>>>:::	74.0	152.0	157.0	165.0	210.0	236.0	221.0	264.0	153.0	155.0	CAU	UCAUG	214.0	217.0	UGGU		Transcriptional	RIBEX_dedup.fa	.........................................................................((......((((.......((((((........((.........((((((..........)))))))).....))))))....))))...))........................((((((...)))))).....((((.......((((....))))))))........................................................................................	[[74, 165], [190, 204], [210, 236]]	bracket_structure_was_changed changed_some_brackets_to_dots	ACCGCGGTTTTTCGCCCTTCGTGATATGAGCTTGTCTTTTGATTTTT	...((((....)))).......((((......))))...........	-5.60		AAGGTGGTACCGCGGTTTTTCGCCCTTCGTGATATGAGCTTGTCTTTTGATTTTT	((((.......((((....))))))))............................	((((.......((((....))))))))............................	-4.0		...........((((....)))).......((((......))))...........		...........((((....)))).......((((......))))...........	-5.60	no_good_structure_found	.........................................................................((......((((.......((((((........((.........((((((..........)))))))).....))))))....))))...))........................((((((...))))))................((((....)))).......((((......))))...........	.........................................................................((......((((.......((((((........((.........((((((..........)))))))).....))))))....))))...))........................((((((...)))))).....((((.......((((....))))))))............................	GTTATAATAAGAAAGTTGAGAATTGATTTTCACTTGTCTTAGTCCAGAGAAATGGCGGTGCTGCGAGCCATCTAAGCTAGGAAGTCATGCTGCTCAATCATACAATTGCATAAGAACAAGAGAATGACAAGTTCATTGAATGAAGGTGGTACCGCGGTTTTTCGCCCTTCGTGATATGAGCTTGTCTTTTGATTTTT	......((......((((.......((((((........((.........((((((..........)))))))).....))))))....))))...))........................((((((...)))))).....((((.......((((....))))))))............................	......((......((((.......((((((........((.........((((((..........)))))))).....))))))....))))...))........................((((((...))))))................((((....)))).......((((......))))...........	Sd_Q_hVG	SDQHVG	https://www.ncbi.nlm.nih.gov/nuccore/LR216051?report=genbank&from=1267489&to=1267812&strand=2	LR216051	1267812	324	1267489	1262489	1268312	-1.5999999999999996	1313	Streptococcus pneumoniae	Firmicutes	Bacilli	Lactobacillales	Streptococcaceae	Streptococcus	Protein of uncharacterised function (DUF567)	emb|VFI17834.1|	6.1.1.7	Protein of uncharacterised function (DUF567)	['CAU', 'AUG']	True	24.0	CAU	AUG		2.0	HIS	HIS (AUG)			MET	MET (CAU)	CGCGGGATGGAGCAGCTcGGTAGCTCGTCGGGCTCATAACCCGAAGGtCGTAGGTTCAAATCCTGCTCCCGCAA	.((((((..((((.........)))).(((((.......))))).....(((((.......)))))))))))..
LS483336.1:1073757-1073322	GTAGGATTTTATTGACTAATCAGTTAAAAAAACTTATAATAATTTAGTTAAGAATTGTTTATCAAGGATTAGATACAGAAAAGTGACGGTTGCTGCGAGTCATTGATAATTAGATAAACATGCTACTTAACTTTACAACAATTGATATCGTAAACTAAGAATGACAAGTTCATTGAATAGAGGTGGTACCGCGGTTTTCGCCCTCTGTGAGATGGACTTGTTTTGTATTGAGGACTATTTGAAATCAACGAAAGGAATAGAGTAGACTAGGCTGCCAGGCTTATAGCTGATCTCCTAGCAAGAAAGACGAGCTGTGTCAACTGGTGTGATTACATTACTAGCTTCAGCATAACACTGTTTTTCTTACTCTTTGTATCTAAATTTTTATGAAAGAATTATCGTCTGCACAAATCCGCCAAATGTGGTTGGATTTCTG	1358.0	7.099999999999999e-10	46.8	0.2	41.0	208.0	0.78	0.35	AAUUUAGU------UAAGAAU--UGUUUAUCAAGGAUUAGAUACAGAAAAGUGACGGUUGCUGCGAGUCAUUGAUAAUUAGAUAAACAU-GCUACUUA---ACUU*[ 4]*ACAAUUG------AUA----UCGUAAACUAAGAAUGACA-------AGUUCAUUgAAUAGAGGUGGUACCGCGG---UUU--UCGCCCUCUGU	::::::<<------<<<<-------<<<<<<-------<<<--------<<<<<<___________>>>>>>>>>----->>>>>>-------->>>>--->>,,~~~~~~,<<<______>>>,,,,,,,,,,,,,,,,,,,<<<<<<<________>>>>>>>.,,,,<<<<-------<<<<<______>>>>>>>>>:::	47.0	119.0	126.0	131.0	180.0	205.0	185.0	229.0	122.0	124.0	GCU	UGCUA	184.0	187.0	UGGU		Transcriptional	RIBEX_dedup.fa	..............................................((((((.....((((((.......(((........((((((...........))))))))).....)))))).......))))))............................((((((...)))))).....((((.......((((...)))))))).......................................................................................................................................................................................................................................	[[47, 131], [160, 174], [180, 205]]	bracket_structure_was_changed changed_some_brackets_to_dots	ACCGCGGTTTTCGCCCTCTGTGAGATGGACTTGTTTTGTATTGAGGACTATTTGAAATCAACGAAAGGAATAGAGTAGACTAGGCTGCCAGGCTTATAGCTGATCTCCTAGCAAGAAAGACGAGCTGTGTCAACTGGTGTGATTACATTACTAGCTTCAGCATAACACTGTTTTTCTTACTCTTTGTATCTAAATTTTT	...(((.....))).....((((((.((((.((((.(((..(((((.(((..((.(((((......((..(((......)))..))(((((...(((((((..(((.((....))..)))..)))))))....))))).))))).))....))))))))))).))))..)))).))))))...................	-43.60		GAGGTGGTACCGCGGTTTTCGCCCTCTGTGAGATGGACTTGTTTTGTATTGAGGACTATTTGAAATCAACGAAAGGAATAGAGTAGACTAGGCTGCCAGGCTTATAGCTGATCTCCTAGCAAGAAAGACGAGCTGTGTCAACTGGTGTGATTACATTACTAGCTTCAGCATAACACTGTTTTTCTTACTCTTTGTATCTAAATTTTT	((((.......((((...)))))))).....................................................................................................................................................................................	((((.......(((.....))))))).....................................................................................................................................................................................	-6.0		...........(((.....))).....((((((.((((.((((.(((..(((((.(((..((.(((((......((..(((......)))..))(((((...(((((((..(((.((....))..)))..)))))))....))))).))))).))....))))))))))).))))..)))).))))))...................		.....(((.(((....((((((.....))))))))))))........................................................................................................................................................................	-6.30		..............................................((((((.....((((((.......(((........((((((...........))))))))).....)))))).......))))))............................((((((...))))))..........(((.(((....((((((.....))))))))))))........................................................................................................................................................................	..............................................((((((.....((((((.......(((........((((((...........))))))))).....)))))).......))))))............................((((((...)))))).....((((.......(((.....))))))).....................................................................................................................................................................................	AATTTAGTTAAGAATTGTTTATCAAGGATTAGATACAGAAAAGTGACGGTTGCTGCGAGTCATTGATAATTAGATAAACATGCTACTTAACTTTACAACAATTGATATCGTAAACTAAGAATGACAAGTTCATTGAATAGAGGTGGTACCGCGGTTTTCGCCCTCTGTGAGATGGACTTGTTTTGTATT	......((((((.....((((((.......(((........((((((...........))))))))).....)))))).......))))))............................((((((...)))))).....((((.......(((.....)))))))........................	......((((((.....((((((.......(((........((((((...........))))))))).....)))))).......))))))............................((((((...))))))..........(((.(((....((((((.....))))))))))))...........	aD0kJN63	AD0KJN63	https://www.ncbi.nlm.nih.gov/nuccore/LS483336?report=genbank&from=1073322&to=1073757&strand=2	LS483336	1073757	436	1073322	1068322	1074257	-0.2999999999999998	1314	Streptococcus pyogenes	Firmicutes	Bacilli	Lactobacillales	Streptococcaceae	Streptococcus	Alanyl-tRNA synthetase	emb|SQF19750.1|	6.1.1.7	alaS Alanyl-tRNA synthetase	['GCU']	True	26.0	GCU			1.0	ALA	ALA (AGC)
CP049800.1:669673-669307	ATAAAGAAAAACAAGATGATTTGCTTATAATCACAGCAAGCGGGAGATGATGAGAGTCTCGTATTCCCTAAGTATTATCATTATCATTTTCTAAAATTTTCGCTGAACTACAGTAAGCGAGGAGGTTTGTTCACCTTACGAGCAAAGAGGGAGCGGTAAGTCTTATGATATATTATCGCTCTGAACTAAGGTGGTACCACGAGCTTTCGTCCTTTTTGAGACGAGGCTTTTTTCGTTATAGTCGCAAGTTTGTTTAAAAGGAGTTTGAAATAATGAAATTAAAAGAGACACTTAATCTAGGAAAAACAGCCTTTCCAATGCGCGCAGGTCTTCCTAATAAAGAGCCACAATGGCAAGCAGCTTGGGA	1242.0	2.4e-15	68.0	0.0	1.0	217.0	0.86	0.38	AUAAAG--------AAAAACAAG--AUGAUUUGCUUAUAAUCACAGCAAGCGGGAGAU-GAUGAGAgUCUCGUAUUCCCuaAGUAUUAUCAUUAUCAUUUUCUAAAAUUUUCGCUGAA--CUACAGUAAGCGAGGAGGUUUGUUCACCUUA---CGAGCAAAGAGGGAGCGGUAAG-ucuuaugau-AUAUUAUCGCUcugAACUAAGGUGGUACCACGAG---CU-UUCGUCCUUUUU	::::::<<------<<<<-------<<<<<<-------<<<--------<<<<<<___________.>>>>>>>>>---..-->>>>>>-------->>>>--->>,,<<<<<<<_____________>>>>>>>,<<<______>>>,,,,,,,,,,,,,,,,,,,<<<<<<<___........._____>>>>>>>...,,,,<<<<-------<<<<<______>>>>>>>>>:::	6.0	79.0	87.0	95.0	188.0	214.0	203.0	233.0	83.0	85.0	AUC	UAUCA	192.0	195.0	UGGU		Transcriptional	RIBEX_dedup.fa	......((((.....((((((.......(((........((((((...........))))))))).......))))))........)))).......(((((((...........))))))).(((......)))................(((((((...............))))))).......((((.......((((....)))))))).........................................................................................................................................................	[[7, 90], [98, 122], [124, 135], [152, 180], [188, 214]]	bracket_structure_was_changed changed_some_brackets_to_dots	ACCACGAGCTTTCGTCCTTTTTGAGACGAGGCTTTTTTCGTTATAGTCGCAAGTTTGTTTAAAAGGAGTTTGAAATAATGAAATTAAAAGAGACACTTAATCTAGGAAAAACAGCCTTTCCAATGCGCGCAGGTCTTCCTAATAAAGAGCCACAATGGCAAGCAGCTTGGGA	.((.(((((((((((((.....).))))))((((.(((((((((..(((.((.(((........))).))))).)))))))))......(((((..........(((((.......)))))...........)))))...........((((...)))))))))))))))).	-34.80		AAGGTGGTACCACGAGCTTTCGTCCTTTTTGAGACGAGGCTTTTTTCGTTATAGTCGCAAGTTTGTTTAAAAGGAGTTTGAAATAATGAAATTAAAAGAGACACTTAATCTAGGAAAAACAGCCTTTCCAATGCGCGCAGGTCTTCCTAATAAAGAGCCACAATGGCAAGCAGCTTGGGA	((((.......((((....)))))))).........................................................................................................................................................	((((.......((((....)))))))).........................................................................................................................................................	-2.7		.........((.(((((((((((((.....).))))))((((.(((((((((..(((.((.(((........))).))))).)))))))))......(((((..........(((((.......)))))...........)))))...........((((...)))))))))))))))).		...............((((.(((((.....).))))))))............................................................................................................................................	-8.60		......((((.....((((((.......(((........((((((...........))))))))).......))))))........)))).......(((((((...........))))))).(((......)))................(((((((...............)))))))......................((((.(((((.....).))))))))............................................................................................................................................	......((((.....((((((.......(((........((((((...........))))))))).......))))))........)))).......(((((((...........))))))).(((......)))................(((((((...............))))))).......((((.......((((....)))))))).........................................................................................................................................................	ATAAAGAAAAACAAGATGATTTGCTTATAATCACAGCAAGCGGGAGATGATGAGAGTCTCGTATTCCCTAAGTATTATCATTATCATTTTCTAAAATTTTCGCTGAACTACAGTAAGCGAGGAGGTTTGTTCACCTTACGAGCAAAGAGGGAGCGGTAAGTCTTATGATATATTATCGCTCTGAACTAAGGTGGTACCACGAGCTTTCGTCCTTTTTGAGACGAGGCTTTTTT	......((((.....((((((.......(((........((((((...........))))))))).......))))))........)))).......(((((((...........))))))).(((......)))................(((((((...............))))))).......((((.......((((....))))))))...................	......((((.....((((((.......(((........((((((...........))))))))).......))))))........)))).......(((((((...........))))))).(((......)))................(((((((...............)))))))......................((((.(((((.....).))))))))......	rbOiZcj0	RBOIZCJ0	https://www.ncbi.nlm.nih.gov/nuccore/CP049800?report=genbank&from=669307&to=669673&strand=2	CP049800	669673	367	669307	664307	670173	-5.9	1314	Streptococcus pyogenes	Firmicutes	Bacilli	Lactobacillales	Streptococcaceae	Streptococcus	isoleucine--tRNA ligase	gb|QIK44774.1||gnl|PRJNA609843|G7055_03130	6.1.1.5		['AUC']	True	50.0	AUC			1.0	ILE	ILE (GAU)	GGGCGCGTAGCTCAGGTGGTtAGAGCGCACGCCTGATAAGCGTGAGGtCGGTGGTTCGAGTCCACTCGTGCCCA	(((((((..((((.........)))).(((((.......))))).....(((((.......)))))))))))).
CP036531.1:1732125-1731658	GCTTTTAATCTCCTTTATAACTGGTTAAAAATAGTAGACTCATTATCTCTTAAATGTACTGAGACCGTCAAGTCATATTTTCAAAAAATCTGGTGAACTTGACAAGAAGTTTAAAATTTCATAGAATAAATCTAAATTAGAAGAGTATTCTTTTCATGTTTTTAGAGAGTTAGTGGTTGGTGCAAGCTAACAACAGAAAAGGTGAAATGGACTAATGATTATTTGAAAGGAAACCATAACTTTCAGGTTGGCACCCCTTACCGTGCAGCTTCTTTCATTGAGAAGATTGAGATAGTATCTCGTTTTGATAAAGCAGATGCTAATTGAGGTGGTACCGCGTATTACTTGTAATAACGCCCTCACGTTTTAATAGCGTGGGGACTTTTTGCTATATCAAGAGATAGTTAGGGAGAAAATGATGACAAAACCTATTATTTTAACTGGAGATAGACCAACTGGAAAATTACA	709.0	2.8000000000000003e-25	106.4	0.3	123.0	364.0	0.92	0.37	AGAAUAAAUCUAAAUUAGAAGAGUAUUCUUUUC---AUGUUUUUAGAGAGUUAGUGGUUGGUGCAAGCUAACAACAGA--AAAGGUGAAAUGGACUAAUGAUUAUUUGAAAGGAA---ACCAUAACUUUCAG--GUUGGCACCCCUUACcgugcagcuucuuucauUGAGAAGAUUGAGAUAGUAUCUCGUuuugauAAAGCAGAUGCUAAUUGAGGUGGUACCGCGUAUuacuu----guaaUAACGCCCUCACG	::::::<<------<<<<-------<<<<<<-------<<<--------<<<<<<___________>>>>>>>>>----->>>>>>-------->>>>--->>,,<<<<<<<_____________>>>>>>>,<<<______>>>,,,,.................,,,,,,,,,,,,,,,<<<<<<<___......_____>>>>>>>,,,,<<<<-------<<<<<_.....____...._>>>>>>>>>:::	129.0	204.0	212.0	220.0	326.0	361.0	358.0	387.0	208.0	210.0	UGG	AUGGA	330.0	333.0	UGGU		Transcriptional	RIBEX_dedup.fa	................................................................................................................................((......((((.......((((((....(((........((((((...........)))))))))...))))))........))))...))..(((((((..........)))))))((......)).....................................(((((((..............)))))))....((((.......(((((...........)))))))))...........................................................................................................	[[129, 220], [223, 246], [247, 256], [294, 321], [326, 361]]	bracket_structure_was_changed changed_some_brackets_to_dots	ACCGCGTATTACTTGTAATAACGCCCTCACGTTTTAATAGCGTGGGGACTTTTT	...((((((((....)))).))))(((((((((.....))))))))).......	-17.80		GAGGTGGTACCGCGTATTACTTGTAATAACGCCCTCACGTTTTAATAGCGTGGGGACTTTTT	((((.......(((((...........)))))))))..........................	((((.......(((((...........)))))))))..........................	-8.1		...........((((((((....)))).))))(((((((((.....))))))))).......		................................(((((((((.....))))))))).......	-13.40		................................................................................................................................((......((((.......((((((....(((........((((((...........)))))))))...))))))........))))...))..(((((((..........)))))))((......)).....................................(((((((..............)))))))....................................(((((((((.....))))))))).......	................................................................................................................................((......((((.......((((((....(((........((((((...........)))))))))...))))))........))))...))..(((((((..........)))))))((......)).....................................(((((((..............)))))))....((((.......(((((...........)))))))))..........................	AGAATAAATCTAAATTAGAAGAGTATTCTTTTCATGTTTTTAGAGAGTTAGTGGTTGGTGCAAGCTAACAACAGAAAAGGTGAAATGGACTAATGATTATTTGAAAGGAAACCATAACTTTCAGGTTGGCACCCCTTACCGTGCAGCTTCTTTCATTGAGAAGATTGAGATAGTATCTCGTTTTGATAAAGCAGATGCTAATTGAGGTGGTACCGCGTATTACTTGTAATAACGCCCTCACGTTTTAATAGCGTGGGGACTTTTT	......((......((((.......((((((....(((........((((((...........)))))))))...))))))........))))...))..(((((((..........)))))))((......)).....................................(((((((..............)))))))....((((.......(((((...........)))))))))..........................	......((......((((.......((((((....(((........((((((...........)))))))))...))))))........))))...))..(((((((..........)))))))((......)).....................................(((((((..............)))))))....................................(((((((((.....))))))))).......	dsXqPQZi	DSXQPQZI	https://www.ncbi.nlm.nih.gov/nuccore/CP036531?report=genbank&from=1731658&to=1732125&strand=2	CP036531	1732125	468	1731658	1726658	1732625	-5.300000000000002	1314	Streptococcus pyogenes	Firmicutes	Bacilli	Lactobacillales	Streptococcaceae	Streptococcus	tryptophan--tRNA ligase	gb|QGU93009.1||gnl|PRJNA524780|EZ612_08630	6.1.1.2		['UGG']	True	50.0	UGG			1.0	TRP	TRP (CCA)	ACGGGCATAGTTTAAAGGTAGAACTAAGGTCTCCAAAACCTTCAGTGTGGGTTCGATTCCTACTGCCCGTG	(((((((..((((.......)))).(((((.......)))))....(((((.......)))))))))))).
LR134314.1:528995-528560	GTAGGACTTTATTGACTAATCAGTTAAAAAAACTTATAATAATTTAGTTAAGAATTGTTTATCAAGGATTAGATACAGAAAAGTGACGGTTGCTGCGAGTCATTGATAATTAGATAAACATGCTACTTAACTTTACAACAATTGATATCGTAAATTAAGAATGACAAGTTCATTGAATAGAGGTGGTACCGCGGTTTTCGCCCTCTGTGAGATGGACTTGTTTTGTATTGAGGACTATTTGAAATCAACGAAAGGAATAGAGTAGACTAGGCTGCCAGGCTTATAGCTGATCTCCTAGCAAGAAAGACGAGCTGTGTCAACTGGTGTGATTACATTACTAGCTTCAGCATAACACTGTTTTTCTTACTCTTTGTATCTAAATTTTTATGAAAGAATTATCGTCTGCACAAATCCGCCAAATGTGGTTGGATTTCTG	1354.0	4.5e-10	47.6	0.4	41.0	208.0	0.75	0.34	AAUUUAGU------UAAGAAU--UGUUUAUCAAGGAUUAGAUACAGAAAAGUGACGGUUGCUGCGAGUCAUUGAUAAUUAGAUAAACAU-GCUACUUA---ACUU*[ 4]*ACAAUUGAUAUCGUAA----------AUUAAGAAUGACA-------AGUUCAUUgAAUAGAGGUGGUACCGCGG---UUU--UCGCCCUCUGU	::::::<<------<<<<-------<<<<<<-------<<<--------<<<<<<___________>>>>>>>>>----->>>>>>-------->>>>--->>,,~~~~~~,<<<______>>>,,,,,,,,,,,,,,,,,,,<<<<<<<________>>>>>>>.,,,,<<<<-------<<<<<______>>>>>>>>>:::	47.0	119.0	126.0	131.0	180.0	205.0	185.0	229.0	122.0	124.0	GCU	UGCUA	184.0	187.0	UGGU		Transcriptional	RIBEX_dedup.fa	..............................................((((((.....((((((.......(((........((((((...........))))))))).....)))))).......)))))).......(((......))).........((((((...)))))).....((((.......((((...)))))))).......................................................................................................................................................................................................................................	[[47, 131], [139, 150], [160, 174], [180, 205]]	bracket_structure_was_changed	ACCGCGGTTTTCGCCCTCTGTGAGATGGACTTGTTTTGTATTGAGGACTATTTGAAATCAACGAAAGGAATAGAGTAGACTAGGCTGCCAGGCTTATAGCTGATCTCCTAGCAAGAAAGACGAGCTGTGTCAACTGGTGTGATTACATTACTAGCTTCAGCATAACACTGTTTTTCTTACTCTTTGTATCTAAATTTTT	...(((.....))).....((((((.((((.((((.(((..(((((.(((..((.(((((......((..(((......)))..))(((((...(((((((..(((.((....))..)))..)))))))....))))).))))).))....))))))))))).))))..)))).))))))...................	-43.60		GAGGTGGTACCGCGGTTTTCGCCCTCTGTGAGATGGACTTGTTTTGTATTGAGGACTATTTGAAATCAACGAAAGGAATAGAGTAGACTAGGCTGCCAGGCTTATAGCTGATCTCCTAGCAAGAAAGACGAGCTGTGTCAACTGGTGTGATTACATTACTAGCTTCAGCATAACACTGTTTTTCTTACTCTTTGTATCTAAATTTTT	((((.......((((...)))))))).....................................................................................................................................................................................	((((.......(((.....))))))).....................................................................................................................................................................................	-6.0		...........(((.....))).....((((((.((((.((((.(((..(((((.(((..((.(((((......((..(((......)))..))(((((...(((((((..(((.((....))..)))..)))))))....))))).))))).))....))))))))))).))))..)))).))))))...................		.....(((.(((....((((((.....))))))))))))........................................................................................................................................................................	-6.30		..............................................((((((.....((((((.......(((........((((((...........))))))))).....)))))).......)))))).......(((......))).........((((((...))))))..........(((.(((....((((((.....))))))))))))........................................................................................................................................................................	..............................................((((((.....((((((.......(((........((((((...........))))))))).....)))))).......)))))).......(((......))).........((((((...)))))).....((((.......(((.....))))))).....................................................................................................................................................................................	AATTTAGTTAAGAATTGTTTATCAAGGATTAGATACAGAAAAGTGACGGTTGCTGCGAGTCATTGATAATTAGATAAACATGCTACTTAACTTTACAACAATTGATATCGTAAATTAAGAATGACAAGTTCATTGAATAGAGGTGGTACCGCGGTTTTCGCCCTCTGTGAGATGGACTTGTTTTGTATT	......((((((.....((((((.......(((........((((((...........))))))))).....)))))).......)))))).......(((......))).........((((((...)))))).....((((.......(((.....)))))))........................	......((((((.....((((((.......(((........((((((...........))))))))).....)))))).......)))))).......(((......))).........((((((...))))))..........(((.(((....((((((.....))))))))))))...........	QJvXWZEd	QJVXWZED	https://www.ncbi.nlm.nih.gov/nuccore/LR134314?report=genbank&from=528560&to=528995&strand=2	LR134314	528995	436	528560	523560	529495	-0.2999999999999998	1314	Streptococcus pyogenes	Firmicutes	Bacilli	Lactobacillales	Streptococcaceae	Streptococcus	Alanyl-tRNA synthetase	emb|VEF02160.1|	6.1.1.7	alaS Alanyl-tRNA synthetase	['GCU']	True	26.0	GCU			1.0	ALA	ALA (AGC)
CP033815.1:233093-232772	ATAAAGAAAAACAAGATGATTTGCTTATAATCACAGCAAGCGGGAGATAATGAGAGTCTCGTATTCCCTAAGTATTATCATTATCATTTTCTAAAATTTTCGCTGAACTACAGTAAGCGAGGAGGTTTGTTCACCTTACGAGCAAAGAGGGAGCGGTAAGTCTTATGATATATTATCGCTCTGAACTAAGGTGGTACCACGAGCTTTCGTCCTTTTTGAGACGAGGCTTTTTTCGTTATAGTTGCAAGTTTGTTTAAAAGGAGTTTGAAATAATGAAATTAAAAGAGACACTTAATCTAGGAAAAACAGCCTTTCCAATGCG	1268.0	1.2e-14	65.3	0.0	1.0	217.0	0.86	0.38	AUAAAG--------AAAAACAAG--AUGAUUUGCUUAUAAUCACAGCAAGCGGGAGAU-AAUGAGAgUCUCGUAUUCCCuaAGUAUUAUCAUUAUCAUUUUCUAAAAUUUUCGCUGAA--CUACAGUAAGCGAGGAGGUUUGUUCACCUUA---CGAGCAAAGAGGGAGCGGUAAG-ucuuaugau-AUAUUAUCGCUcugAACUAAGGUGGUACCACGAG---CU-UUCGUCCUUUUU	::::::<<------<<<<-------<<<<<<-------<<<--------<<<<<<___________.>>>>>>>>>---..-->>>>>>-------->>>>--->>,,<<<<<<<_____________>>>>>>>,<<<______>>>,,,,,,,,,,,,,,,,,,,<<<<<<<___........._____>>>>>>>...,,,,<<<<-------<<<<<______>>>>>>>>>:::	6.0	79.0	87.0	95.0	188.0	214.0	203.0	233.0	83.0	85.0	AUC	UAUCA	192.0	195.0	UGGU		Transcriptional	RIBEX_dedup.fa	......((((.....((((((.......(((........((((((...........))))))))).......))))))........)))).......(((((((...........))))))).(((......)))................(((((((...............))))))).......((((.......((((....))))))))............................................................................................................	[[7, 90], [98, 122], [124, 135], [152, 180], [188, 214]]	bracket_structure_was_changed changed_some_brackets_to_dots	ACCACGAGCTTTCGTCCTTTTTGAGACGAGGCTTTTTTCGTTATAGTTGCAAGTTTGTTTAAAAGGAGTTTGAAATAATGAAATTAAAAGAGACACTTAATCTAGGAAAAACAGCCTTTCCAATGCG	.....((((((.(((((.....).)))))))))).(((((((((.....(((((((.((...)).)))))))..))))))))).....................(((((.......)))))......	-21.30		AAGGTGGTACCACGAGCTTTCGTCCTTTTTGAGACGAGGCTTTTTTCGTTATAGTTGCAAGTTTGTTTAAAAGGAGTTTGAAATAATGAAATTAAAAGAGACACTTAATCTAGGAAAAACAGCCTTTCCAATGCG	((((.......((((....))))))))............................................................................................................	((((.......((((....))))))))............................................................................................................	-2.7		.............((((((.(((((.....).)))))))))).(((((((((.....(((((((.((...)).)))))))..))))))))).....................(((((.......)))))......		...............((((.(((((.....).))))))))...............................................................................................	-8.60		......((((.....((((((.......(((........((((((...........))))))))).......))))))........)))).......(((((((...........))))))).(((......)))................(((((((...............)))))))......................((((.(((((.....).))))))))...............................................................................................	......((((.....((((((.......(((........((((((...........))))))))).......))))))........)))).......(((((((...........))))))).(((......)))................(((((((...............))))))).......((((.......((((....))))))))............................................................................................................	ATAAAGAAAAACAAGATGATTTGCTTATAATCACAGCAAGCGGGAGATAATGAGAGTCTCGTATTCCCTAAGTATTATCATTATCATTTTCTAAAATTTTCGCTGAACTACAGTAAGCGAGGAGGTTTGTTCACCTTACGAGCAAAGAGGGAGCGGTAAGTCTTATGATATATTATCGCTCTGAACTAAGGTGGTACCACGAGCTTTCGTCCTTTTTGAGACGAGGCTTTTTT	......((((.....((((((.......(((........((((((...........))))))))).......))))))........)))).......(((((((...........))))))).(((......)))................(((((((...............))))))).......((((.......((((....))))))))...................	......((((.....((((((.......(((........((((((...........))))))))).......))))))........)))).......(((((((...........))))))).(((......)))................(((((((...............)))))))......................((((.(((((.....).))))))))......	Ir1aQeGq	IR1AQEGQ	https://www.ncbi.nlm.nih.gov/nuccore/CP033815?report=genbank&from=232772&to=233093&strand=2	CP033815	233093	322	232772	227772	233593	-5.9	1314	Streptococcus pyogenes	Firmicutes	Bacilli	Lactobacillales	Streptococcaceae	Streptococcus	isoleucine--tRNA ligase	gb|AYZ08836.1||gnl|PRJNA231221|EGX80_01280	6.1.1.5		['AUC']	True	50.0	AUC			1.0	ILE	ILE (GAU)	GGGCGCGTAGCTCAGGTGGTtAGAGCGCACGCCTGATAAGCGTGAGGtCGGTGGTTCGAGTCCACTCGTGCCCA	(((((((..((((.........)))).(((((.......))))).....(((((.......)))))))))))).
CP035455.1:1786686-1786219	GCTTTTAATCTCCTTTATAACTGGTTAAAAATAGTAGACTCATTATCTCTTAAATGTACTGAGACCGTCAAGTCATATTTTCAAAAAATCTGGTGAACTTGACAAGAAGTTTAAAATTTCATAGAATAAATCTAAATTAGAAGAGTATTCTTTTCATGTTTTTAGAGAGTTAGTGGTTGGTGCAAGCTAACAACAGAAAAGGTGAAATGGACTAATGATTATTTGAAAGGAAACCATAACTTTCGGGTTGGCACCCCTTACCGTGCAGCTTCTTTCATTGAGAAGATTGAGATAGTATCTCGTTTTGATAAAGCAGATGCTAATTGAGGTGGTACCGCGTATTACTTGTAATAACGCCCTCACGTTTTAATAGCGTGGGGACTTTTTGCTATATCAAGAGATAGTTAGGGAGAAAATGATGACAAAACCTATTATTTTAACTGGAGATAGACCAACTGGAAAATTACA	739.0	6.600000000000001e-25	105.0	0.2	123.0	364.0	0.92	0.38	AGAAUAAAUCUAAAUUAGAAGAGUAUUCUUUUC---AUGUUUUUAGAGAGUUAGUGGUUGGUGCAAGCUAACAACAGA--AAAGGUGAAAUGGACUAAUGAUUAUUUGAAAGGAA---ACCAUAACUUUCGG---GUUGGcACCCCUUACcgugcagcuucuuucauUGAGAAGAUUGAGAUAGUAUCUCGUuuugauAAAGCAGAUGCUAAUUGAGGUGGUACCGCGUAUuacuu----guaaUAACGCCCUCACG	::::::<<------<<<<-------<<<<<<-------<<<--------<<<<<<___________>>>>>>>>>----->>>>>>-------->>>>--->>,,<<<<<<<_____________>>>>>>>,<<<____.__>>>,,,,.................,,,,,,,,,,,,,,,<<<<<<<___......_____>>>>>>>,,,,<<<<-------<<<<<_.....____...._>>>>>>>>>:::	129.0	204.0	212.0	220.0	326.0	361.0	358.0	387.0	208.0	210.0	UGG	AUGGA	330.0	333.0	UGGU		Transcriptional	RIBEX_dedup.fa	................................................................................................................................((......((((.......((((((....(((........((((((...........)))))))))...))))))........))))...))..(((((((..........)))))))(.......)......................................(((((((..............)))))))....((((.......(((((...........)))))))))...........................................................................................................	[[129, 220], [223, 246], [247, 255], [294, 321], [326, 361]]	bracket_structure_was_changed changed_some_brackets_to_dots	ACCGCGTATTACTTGTAATAACGCCCTCACGTTTTAATAGCGTGGGGACTTTTT	...((((((((....)))).))))(((((((((.....))))))))).......	-17.80		GAGGTGGTACCGCGTATTACTTGTAATAACGCCCTCACGTTTTAATAGCGTGGGGACTTTTT	((((.......(((((...........)))))))))..........................	((((.......(((((...........)))))))))..........................	-8.1		...........((((((((....)))).))))(((((((((.....))))))))).......		................................(((((((((.....))))))))).......	-13.40		................................................................................................................................((......((((.......((((((....(((........((((((...........)))))))))...))))))........))))...))..(((((((..........)))))))(.......)......................................(((((((..............)))))))....................................(((((((((.....))))))))).......	................................................................................................................................((......((((.......((((((....(((........((((((...........)))))))))...))))))........))))...))..(((((((..........)))))))(.......)......................................(((((((..............)))))))....((((.......(((((...........)))))))))..........................	AGAATAAATCTAAATTAGAAGAGTATTCTTTTCATGTTTTTAGAGAGTTAGTGGTTGGTGCAAGCTAACAACAGAAAAGGTGAAATGGACTAATGATTATTTGAAAGGAAACCATAACTTTCGGGTTGGCACCCCTTACCGTGCAGCTTCTTTCATTGAGAAGATTGAGATAGTATCTCGTTTTGATAAAGCAGATGCTAATTGAGGTGGTACCGCGTATTACTTGTAATAACGCCCTCACGTTTTAATAGCGTGGGGACTTTTT	......((......((((.......((((((....(((........((((((...........)))))))))...))))))........))))...))..(((((((..........)))))))(.......)......................................(((((((..............)))))))....((((.......(((((...........)))))))))..........................	......((......((((.......((((((....(((........((((((...........)))))))))...))))))........))))...))..(((((((..........)))))))(.......)......................................(((((((..............)))))))....................................(((((((((.....))))))))).......	4o-wv0_u	4OWV0U	https://www.ncbi.nlm.nih.gov/nuccore/CP035455?report=genbank&from=1786219&to=1786686&strand=2	CP035455	1786686	468	1786219	1781219	1787186	-5.300000000000002	1314	Streptococcus pyogenes	Firmicutes	Bacilli	Lactobacillales	Streptococcaceae	Streptococcus	tryptophan--tRNA ligase	gb|QCK75080.1||gnl|PRJNA454341|ETT44_09205	6.1.1.2		['UGG']	True	50.0	UGG			1.0	TRP	TRP (CCA)	ACGGGCATAGTTTAAAGGTAGAACTAAGGTCTCCAAAACCTTCAGTGTGGGTTCGATTCCTACTGCCCGTG	(((((((..((((.......)))).(((((.......)))))....(((((.......)))))))))))).
CP033907.1:1893556-1893089	GCTTTTAATCTCCTTTATAACTGGTTAAAAATAGTAGACTCATTATCTCTTAAATGTACTGAGACCGTCAAGTCATATTTTCAAAAAATCTGGTGAACTTGACAAGAAGTTTAAAATTTCATAGAATAAATCTAAATTAGAAGAGTATTCTTTTCATGTTTTTAGAGAGTTAGTGGTCGGTGCAAGCTAACAACAGAAAAGGTGAAATGGACTAATGATTATTTGAAAGGAAACCATAACTTTCAGGTTGGCACCCCTTACCGTGCAGCTTCTTTCATTGAGAAGATTGAGATAGTATCTCGTTTTGATAAAGCAGATGCTAATTGAGGTGGTACCGCGTATTACTTGTAATAACGCCCTCACGTTTTAATAGCGTGGGGACTTTTTGCTATATCAAGAGATAGTTAGGGAGAAAATGATGACAAAACCTATTATTTTAACTGGAGATAGACCAACTGGAAAATTACA	742.0	7.3e-25	104.8	0.1	123.0	364.0	0.92	0.38	AGAAUAAAUCUAAAUUAGAAGAGUAUUCUUUUC---AUGUUUUUAGAGAGUUAGUGGUCGGUGCAAGCUAACAACAGA--AAAGGUGAAAUGGACUAAUGAUUAUUUGAAAGGAA---ACCAUAACUUUCAG--GUUGGCACCCCUUACcgugcagcuucuuucauUGAGAAGAUUGAGAUAGUAUCUCGUuuugauAAAGCAGAUGCUAAUUGAGGUGGUACCGCGUAUuacuu----guaaUAACGCCCUCACG	::::::<<------<<<<-------<<<<<<-------<<<--------<<<<<<___________>>>>>>>>>----->>>>>>-------->>>>--->>,,<<<<<<<_____________>>>>>>>,<<<______>>>,,,,.................,,,,,,,,,,,,,,,<<<<<<<___......_____>>>>>>>,,,,<<<<-------<<<<<_.....____...._>>>>>>>>>:::	129.0	204.0	212.0	220.0	326.0	361.0	358.0	387.0	208.0	210.0	UGG	AUGGA	330.0	333.0	UGGU		Transcriptional	RIBEX_dedup.fa	................................................................................................................................((......((((.......((((((....(((........((((((...........)))))))))...))))))........))))...))..(((((((..........)))))))((......)).....................................(((((((..............)))))))....((((.......(((((...........)))))))))...........................................................................................................	[[129, 220], [223, 246], [247, 256], [294, 321], [326, 361]]	bracket_structure_was_changed changed_some_brackets_to_dots	ACCGCGTATTACTTGTAATAACGCCCTCACGTTTTAATAGCGTGGGGACTTTTT	...((((((((....)))).))))(((((((((.....))))))))).......	-17.80		GAGGTGGTACCGCGTATTACTTGTAATAACGCCCTCACGTTTTAATAGCGTGGGGACTTTTT	((((.......(((((...........)))))))))..........................	((((.......(((((...........)))))))))..........................	-8.1		...........((((((((....)))).))))(((((((((.....))))))))).......		................................(((((((((.....))))))))).......	-13.40		................................................................................................................................((......((((.......((((((....(((........((((((...........)))))))))...))))))........))))...))..(((((((..........)))))))((......)).....................................(((((((..............)))))))....................................(((((((((.....))))))))).......	................................................................................................................................((......((((.......((((((....(((........((((((...........)))))))))...))))))........))))...))..(((((((..........)))))))((......)).....................................(((((((..............)))))))....((((.......(((((...........)))))))))..........................	AGAATAAATCTAAATTAGAAGAGTATTCTTTTCATGTTTTTAGAGAGTTAGTGGTCGGTGCAAGCTAACAACAGAAAAGGTGAAATGGACTAATGATTATTTGAAAGGAAACCATAACTTTCAGGTTGGCACCCCTTACCGTGCAGCTTCTTTCATTGAGAAGATTGAGATAGTATCTCGTTTTGATAAAGCAGATGCTAATTGAGGTGGTACCGCGTATTACTTGTAATAACGCCCTCACGTTTTAATAGCGTGGGGACTTTTT	......((......((((.......((((((....(((........((((((...........)))))))))...))))))........))))...))..(((((((..........)))))))((......)).....................................(((((((..............)))))))....((((.......(((((...........)))))))))..........................	......((......((((.......((((((....(((........((((((...........)))))))))...))))))........))))...))..(((((((..........)))))))((......)).....................................(((((((..............)))))))....................................(((((((((.....))))))))).......	OVqtMdJ-	OVQTMDJ	https://www.ncbi.nlm.nih.gov/nuccore/CP033907?report=genbank&from=1893089&to=1893556&strand=2	CP033907	1893556	468	1893089	1888089	1894056	-5.300000000000002	1314	Streptococcus pyogenes	Firmicutes	Bacilli	Lactobacillales	Streptococcaceae	Streptococcus	tryptophan--tRNA ligase	gb|AZA36188.1||gnl|PRJNA505351|EHF40_09760	6.1.1.2		['UGG']	True	50.0	UGG			1.0	TRP	TRP (CCA)	ACGGGCATAGTTTAAAGGTAGAACTAAGGTCTCCAAAACCTTCAGTGTGGGTTCGATTCCTACTGCCCGTG	(((((((..((((.......)))).(((((.......)))))....(((((.......)))))))))))).
LR738721.1:475055-475333	TAGAAATCATAAGCAAAGACAAGGTCGTTAGAAATATTTTAAGCGAGTAGGAGATGGTGGAAGCCCTACAATCTCTTTCTATGGATCATCACTTTGTTTGATCTTTCCTGAAAATAGTAAGGAGAGACGTCCGTTCACGTTACGAACATAGAGGGATAGAGGAAACTCTATCTAAACTAAGGTGGTACCACGAACTTTCGTCCTTATTTGGCGGGAGTTTTTTATTTTTATGATACGATTAGAATTAGTAAACAAGGATAACTTTGAAGTAGTGTTACA	1064.0	1.3e-20	88.4	0.0	2.0	208.0	0.87	0.39	AGAAAUCAUAAG-CAAAGACAAGGUCGUUAGA---AAUAUUUUAAGCGAGUAGGAGAU-GGUGGAAgCCCUACAAUCUCUUUCUAUGGAUCAUCACUUUGUUUGAUCUUUCCUGAA---AAUAGUAAGGAGAGACGUCCGUUCACGUUA---CGAACAUAGAGGGAUAGAGG------AAACUCUAUcuAAAcUAAGGUGGUACCACGAA---C-UUUCGUCCUUAUU	::::::<<------<<<<-------<<<<<<-------<<<--------<<<<<<___________.>>>>>>>>>----->>>>>>-------->>>>--->>,,<<<<<<<_____________>>>>>>>,<<<______>>>,,,,,,,,,,,,,,,,,,,<<<<<<<________>>>>>>>..,,,.,<<<<-------<<<<<______>>>>>>>>>:::	8.0	84.0	92.0	100.0	179.0	205.0	195.0	231.0	88.0	90.0	AUC	CAUCA	183.0	186.0	UGGU		Transcriptional	RIBEX_dedup.fa	.......((.....((((.......((((((....(((........((((((...........))))))))).....))))))........))))...))..(((((((..........))))))).(((......)))................((((((....)))))).......((((.......((((....))))))))..........................................................................	[[8, 100], [103, 126], [128, 139], [156, 171], [179, 205]]		ACCACGAACTTTCGTCCTTATTTGGCGGGAGTTTTTTATTTTTATGATACGATTAGAATTAGTAAACAAGGATAACTTTGAAGTAGTGTTACA	..((((((((((((.((......))))))))))).....(((..((((.(.....).))))..)))(((((....))))).....))).....	-15.30		AAGGTGGTACCACGAACTTTCGTCCTTATTTGGCGGGAGTTTTTTATTTTTATGATACGATTAGAATTAGTAAACAAGGATAACTTTGAAGTAGTGTTACA	((((.......((((....))))))))..........................................................................	((((.......((((....))))))))..........................................................................	-3.3		..........((((((((((((.((......))))))))))).....(((..((((.(.....).))))..)))(((((....))))).....))).....		................((((((.((......))))))))..............................................................	-8.50		.......((.....((((.......((((((....(((........((((((...........))))))))).....))))))........))))...))..(((((((..........))))))).(((......)))................((((((....)))))).......................((((((.((......))))))))..............................................................	.......((.....((((.......((((((....(((........((((((...........))))))))).....))))))........))))...))..(((((((..........))))))).(((......)))................((((((....)))))).......((((.......((((....))))))))..........................................................................	AGAAATCATAAGCAAAGACAAGGTCGTTAGAAATATTTTAAGCGAGTAGGAGATGGTGGAAGCCCTACAATCTCTTTCTATGGATCATCACTTTGTTTGATCTTTCCTGAAAATAGTAAGGAGAGACGTCCGTTCACGTTACGAACATAGAGGGATAGAGGAAACTCTATCTAAACTAAGGTGGTACCACGAACTTTCGTCCTTATTTGGCGGGAGTTTTTTATTTTTAT	......((.....((((.......((((((....(((........((((((...........))))))))).....))))))........))))...))..(((((((..........))))))).(((......)))................((((((....)))))).......((((.......((((....))))))))..........................	......((.....((((.......((((((....(((........((((((...........))))))))).....))))))........))))...))..(((((((..........))))))).(((......)))................((((((....)))))).......................((((((.((......))))))))..............	Mvi6FSt6	MVI6FST6	https://www.ncbi.nlm.nih.gov/nuccore/LR738721?report=genbank&from=475055&to=475333	LR738721	475055	279	475333	474555	480333	-5.2	1307	Streptococcus suis	Firmicutes	Bacilli	Lactobacillales	Streptococcaceae	Streptococcus					['AUC', 'CAU']	True	48.0	AUC	CAU		2.0	ILE	ILE (GAU)	GGGCGCGTAGCTCAGATGGTtAGAGCGCACGCCTGATAAGCGTGAGGtCGGTGGTTCGATTCCACTCGTGCCCA	(((((((..((((.........)))).(((((.......))))).....(((((.......)))))))))))).	HIS	HIS (AUG)
LR738722.1:2134007-2133604	ATATTCTCCTTGGTTAGTGTTATAAAAGCAATTTCTATTATCCCTAATTTAGACAGTATCGTCAAGGCTTTGTCAGCTTGACTTTCTAATTTTTTGCGGTTATAATAGGAATCAATCAGAAGAGTAGTAAGTGGATAATTTTTAGAGAGTTTGTGGTTGGTGTAAACAAACAAGAGTCGCTTATGAATGGACTGAGTGAATAGAATCTGAATAAATAAGGATTCGGCTAGCAGGCCTTATGTGCAAAAAGATGTAAGCTTATTTAATGCTTATAAGTGAGGTGGCACCGTGTCCTTGACGCCCTCGCACAGTTTTCTGTGCGTGGGCTTTTATTATGTAAAAGGAGAACATTTTATGAGTAAACCGATTATCCTAACAGGAGACCGTCCAACAGGCAAATTACA	850.0	9.199999999999999e-24	100.5	0.5	102.0	308.0	0.9	0.39	AUAAUAGGAAUCAAUCAGAAGAGUAGUAAGUGG--AUAAUUUUUAGAGAGUUUGUGGUUGGUGUAAACAAACAAGAGU-CGCUUAUGAA-UGGACUGAgUGAAUAG--AAUCUGAA---UAAAUAAGGAUU--CGGCUAGCAGGCCUUA---UGUGCAAAAAGAUGUAAGCUUAUU-UAAUGCUUAUAAGUGAGGUGGCACCGUGUC--CUU-GACGCCCUCGCA	::::::<<------<<<<-------<<<<<<-------<<<--------<<<<<<___________>>>>>>>>>----->>>>>>-------->>>>.--->>,,<<<<<<<_____________>>>>>>>,<<<______>>>,,,,,,,,,,,,,,,,,,,<<<<<<<________>>>>>>>,,,,<<<<-------<<<<<______>>>>>>>>>:::	108.0	185.0	192.0	201.0	278.0	305.0	300.0	336.0	188.0	190.0	UGG	AUGGA	282.0	285.0	UGGC		Transcriptional	RIBEX_dedup.fa	...........................................................................................................((......((((.......((((((.....(((........((((((...........)))))))))....)))))).......))))....))..(((((..........))))).(((......)))................(((((((.......)))))))....((((.......(((((...)))))))))...................................................................................................	[[108, 201], [204, 223], [225, 236], [253, 273], [278, 305]]	bracket_structure_was_changed	ACCGTGTCCTTGACGCCCTCGCACAGTTTTCTGTGCGTGGGCTTTTATTATGTAAAAGGAGAACATTTTATGAGTAAACCGATTATCCTAACAGGAGACCGTCCAACAGGCAAATTACA	..((.(((((((..((((.(((((((....))))))).)))).((((((..((((((........)))))).)))))).............)))).)))))..................	-31.90		GAGGTGGCACCGTGTCCTTGACGCCCTCGCACAGTTTTCTGTGCGTGGGCTTTTATTATGTAAAAGGAGAACATTTTATGAGTAAACCGATTATCCTAACAGGAGACCGTCCAACAGGCAAATTACA	((((.......(((((...)))))))))...................................................................................................	((((.......(((((...)))))))))...................................................................................................	-8.0		..........((.(((((((..((((.(((((((....))))))).)))).((((((..((((((........)))))).)))))).............)))).)))))..................		......................((((.(((((((....))))))).)))).............................................................................	-21.80		...........................................................................................................((......((((.......((((((.....(((........((((((...........)))))))))....)))))).......))))....))..(((((..........))))).(((......)))................(((((((.......)))))))..........................((((.(((((((....))))))).)))).............................................................................	...........................................................................................................((......((((.......((((((.....(((........((((((...........)))))))))....)))))).......))))....))..(((((..........))))).(((......)))................(((((((.......)))))))....((((.......(((((...)))))))))...................................................................................................	ATAATAGGAATCAATCAGAAGAGTAGTAAGTGGATAATTTTTAGAGAGTTTGTGGTTGGTGTAAACAAACAAGAGTCGCTTATGAATGGACTGAGTGAATAGAATCTGAATAAATAAGGATTCGGCTAGCAGGCCTTATGTGCAAAAAGATGTAAGCTTATTTAATGCTTATAAGTGAGGTGGCACCGTGTCCTTGACGCCCTCGCACAGTTTTCTGTGCGTGGGCTTTTATTAT	......((......((((.......((((((.....(((........((((((...........)))))))))....)))))).......))))....))..(((((..........))))).(((......)))................(((((((.......)))))))....((((.......(((((...)))))))))...............................	......((......((((.......((((((.....(((........((((((...........)))))))))....)))))).......))))....))..(((((..........))))).(((......)))................(((((((.......)))))))..........................((((.(((((((....))))))).)))).........	lDyol-t6	LDYOLT6	https://www.ncbi.nlm.nih.gov/nuccore/LR738722?report=genbank&from=2133604&to=2134007&strand=2	LR738722	2134007	404	2133604	2128604	2134507	-13.8	1307	Streptococcus suis	Firmicutes	Bacilli	Lactobacillales	Streptococcaceae	Streptococcus					['UGG']	True	16.0	UGG			1.0	TRP	TRP (CCA)	ACGGGCATAGTTTAAAGGTAGAACTAAGGTCTCCAAAACCTTCAGTGTGGGTTCAATTCCTACTGCCCGTG	(((((((..((((.......)))).(((((.......)))))....(((((.......)))))))))))).
CP048750.1:457169-457559	ATCATAAGATAAAGTTGATAATGTTGTTATCAACTTGACCTAAGACCTAAAACACGTTAAAATGGAAAGTAACAAAGAGTTTTAATGTTAGGAAACTCTGAGTCTTCCCTTTGAGAAAGGTAATCATTGATTCGGATACAGAAAAGTGGCGGTCGCTGCGAGCCATGGACGGATGAGATTACTTGCTACTCAAAGTTTAAAATTTAAGAAAAATAAGAATGACAAGGTCATTGAATGAAGGTGGTACCGCGGTTCACGTCGCCCTTCGTTTAGTGGTTTTGTCTTTTATTCTTTTAGTATTTTCTAATTGGTATAAATTAAGAAATAATTAAGGAGAAATAATGAAACAACTTACTTCAGCACAAATTCGCCAAATGTGGCTTGATTTCTG	1375.0	4e-09	43.9	0.1	48.0	269.0	0.68	0.4	UAAAACACGUUAAAAUGG-AAAGUAACAAAGAGUUUUA*[22]*CCCUUUGAGAAAgGUAAUCAUUGAUUCGGA-UACAGAAAaguggcggucgcugcgagccA*[11]*GAUUACUUGCUACUCAAAGUUUAAaaUUUAAGAAAAAUAAGAAUGACA-------AGGUCAUUgAAUGAAGGUGGUACCGCGGU--UCACGUCGCCCUUCGU	::::::<<------<<<<-------<<<<<<-------~~~~~~-->>>>>>----.---->>>>--->>,,<<<<<<<____...................._~~~~~~>>>>>>>,<<<______>>>,,,,..,,,,,,,,,,,,,,,<<<<<<<________>>>>>>>.,,,,<<<<-------<<<<<______>>>>>>>>>:::	54.0	115.0	124.0	132.0	238.0	266.0	247.0	287.0	120.0	122.0	GUA	GGUAA	242.0	245.0	UGGU	TRUNCATED_STEM_1;	Transcriptional	RIBEX_dedup.fa	.....................................................((......((((......((((((...............................)))))).........))))...))..((((((....................................)))).)).(((......))).....................((((((...)))))).....((((.......(((((....))))))))).............................................................................................................................	[[54, 132], [135, 183], [185, 196], [218, 232], [238, 266]]	bracket_structure_was_changed changed_some_brackets_to_dots	ACCGCGGTTCACGTCGCCCTTCGTTTAGTGGTTTTGTCTTTTATTCTTTTAGTATTTTCTAATTGGTATAAATTAAGAAATAATTAAGGAGAAATAATGAAACAACTTACTTCAGCACAAATTCGCCAAATGTGGCTTGATTTCTG	...((((......)))).....((..(((.(((((((..(((.((((((...((((((.(((((......))))).))))))...)))))))))..))))))).))).))..(((...(((((.((((....))))..))))))))	-25.10		AAGGTGGTACCGCGGTTCACGTCGCCCTTCGTTTAGTGGTTTTGTCTTTTATTCTTTTAGTATTTTCTAATTGGTATAAATTAAGAAATAATTAAGGAGAAATAATGAAACAACTTACTTCAGCACAAATTCGCCAAATGTGGCTTGATTTCTG	((((.......(((((....))))))))).............................................................................................................................	((((.......((((......)))))))).............................................................................................................................	-3.3		...........((((......)))).....((..(((.(((((((..(((.((((((...((((((.(((((......))))).))))))...)))))))))..))))))).))).))..(((...(((((.((((....))))..))))))))		.........((((.....(((........)))...))))...................................................................................................................	-5.80		.....................................................((......((((......((((((...............................)))))).........))))...))..((((((....................................)))).)).(((......))).....................((((((...))))))..............((((.....(((........)))...))))...................................................................................................................	.....................................................((......((((......((((((...............................)))))).........))))...))..((((((....................................)))).)).(((......))).....................((((((...)))))).....((((.......((((......)))))))).............................................................................................................................	TAAAACACGTTAAAATGGAAAGTAACAAAGAGTTTTAATGTTAGGAAACTCTGAGTCTTCCCTTTGAGAAAGGTAATCATTGATTCGGATACAGAAAAGTGGCGGTCGCTGCGAGCCATGGACGGATGAGATTACTTGCTACTCAAAGTTTAAAATTTAAGAAAAATAAGAATGACAAGGTCATTGAATGAAGGTGGTACCGCGGTTCACGTCGCCCTTCGTTTAGTGGTTTTGTCTTTT	......((......((((......((((((...............................)))))).........))))...))..((((((....................................)))).)).(((......))).....................((((((...)))))).....((((.......((((......)))))))).....................	......((......((((......((((((...............................)))))).........))))...))..((((((....................................)))).)).(((......))).....................((((((...))))))..............((((.....(((........)))...))))...........	KKeYTVOL	KKEYTVOL	https://www.ncbi.nlm.nih.gov/nuccore/CP048750?report=genbank&from=457169&to=457559	CP048750	457169	391	457559	456669	462559	-2.5	1308	Streptococcus thermophilus	Firmicutes	Bacilli	Lactobacillales	Streptococcaceae	Streptococcus					['GUA']	True	16.0	GUA			1.0	VAL	VAL (UAC)	GGGAGTTTAGCTCAGCTGGGAGAGCATCTGCCTTACAAGCAGAGGGtCAGCGGTTCGATCCCGTTAACTCCCA	(((((((..((((........)))).(((((.......))))).....(((((.......)))))))))))).
CP025400.1:1312638-1312119	GATGAGATCCTTATCGACAGACAGGACTTTTCTAATGAGAATATAATGAGGAAATGGATTCATCTTTTAAGGTAAAATCGGTAGTCTAACTTATTTGCAAATTCAGGTCCCCACAATTTCATTTGTCTTGAGATTAAAAATGTGATAGAATAAGACTATTCAGAGGTGCTTTGAAGCCCATTTGTCACAGGAAGCGGTGGTACTGAGAAATCCGCACAAATGTCAAAGCTGGTTGCTGATGGTCAAATTGAATAAAGAGAGGTGTGAGTGGTTGCCACTCAAAACTGGGTGGTACCGCGGATACATATTCGTCCCTGTCATGTTTATGGCAGGGATTTTTTTATAGCTTTTAAAGAACCAAGACCGAAGGTCGCAGGTGAATTTAAAGATATTGGTGCAGATGGAGCGAAAGCGAGGTCAACATTGCTATCAAAGGAGGGTGTCATGAAGCAATCTTTTGAGACTAGTAATTGTATTATGGTTTTCCTATTTTT	1397.0	9.2e-08	38.6	0.0	136.0	319.0	0.65	0.45	AAAAAUGUGAUaGAAUAAGACU*[11]*CUUUGAAGCCCAUUUGUCA*[12]*-------*[23]*UCAAagcugguugcugauggucaaauuGAAUAAAGAGAGGUGUGAGUGG-----UUGCCACUCAAAACUGGGUGGUACCGCGGAUACAUAUUCGUCCCUGUC	::::::<<---.---<<<<---~~~~~~>>>>--->>,,<<<<<<<_~~~~~~>>>>>>>~~~~~~,,,,.......................,,,,,,,,,,,,,,,<<<<<<<________>>>>>>>,,,,<<<<-------<<<<<______>>>>>>>>>:::	142.0	136.0	-1.0	177.0	286.0	316.0	312.0	344.0	-1.0	-1.0			290.0	293.0	UGGU	NO_SPEC_START;NO_SPEC_END;TRUNCATED_STEM_1;NO_SPEC_END;NO_CODON;	Transcriptional	RIBEX_dedup.fa	.............................................................................................................................................((.......((((..............))))...)).......................................................................................(((((((...)))))))....((((.......(((((......)))))))))..................................................................................................................................................................................	[[142, 177], [265, 281], [286, 316]]	bracket_structure_was_changed changed_some_brackets_to_dots	ACCGCGGATACATATTCGTCCCTGTCATGTTTATGGCAGGGATTTTTTTATAGCTTTTAAAGAACCAAGACCGAAGGTCGCAGGTGAATTTAAAGATATTGGTGCAGATGGAGCGAAAGCGAGGTCAACATTGCTATCAAAGGAGGGTGTCATGAAGCAATCTTTTGAGACTAGTAATTGTATTATGGTTTTCCTATTTTT	((((..((((((.....(((((((((((....)))))))))))...........(((((((..(((..((((...))))...)))...)))))))...........(((...((....))...)))...(((((((((((((((..((........))..))))))))...))))))))))))).))))............	-54.10		TGGGTGGTACCGCGGATACATATTCGTCCCTGTCATGTTTATGGCAGGGATTTTTTTATAGCTTTTAAAGAACCAAGACCGAAGGTCGCAGGTGAATTTAAAGATATTGGTGCAGATGGAGCGAAAGCGAGGTCAACATTGCTATCAAAGGAGGGTGTCATGAAGCAATCTTTTGAGACTAGTAATTGTATTATGGTTTTCCTATTTTT	((((.......(((((......)))))))))..................................................................................................................................................................................	((((.......((((((....))))))))))..................................................................................................................................................................................	-6.6		........((((..((((((.....(((((((((((....)))))))))))...........(((((((..(((..((((...))))...)))...)))))))...........(((...((....))...)))...(((((((((((((((..((........))..))))))))...))))))))))))).))))............		..........................((((((((((....))))))))))...............................................................................................................................................................	-15.20		.............................................................................................................................................((.......((((..............))))...)).......................................................................................(((((((...)))))))..............................((((((((((....))))))))))...............................................................................................................................................................	.............................................................................................................................................((.......((((..............))))...)).......................................................................................(((((((...)))))))....((((.......((((((....))))))))))..................................................................................................................................................................................	AAAAATGTGATAGAATAAGACTATTCAGAGGTGCTTTGAAGCCCATTTGTCACAGGAAGCGGTGGTACTGAGAAATCCGCACAAATGTCAAAGCTGGTTGCTGATGGTCAAATTGAATAAAGAGAGGTGTGAGTGGTTGCCACTCAAAACTGGGTGGTACCGCGGATACATATTCGTCCCTGTCATGTTTATGGCAGGGATTTTTTTAT	......((.......((((..............))))...)).......................................................................................(((((((...)))))))....((((.......((((((....))))))))))............................	......((.......((((..............))))...)).......................................................................................(((((((...)))))))..............................((((((((((....)))))))))).........	1iqxaDXS	1IQXADXS	https://www.ncbi.nlm.nih.gov/nuccore/CP025400?report=genbank&from=1312145&to=1312638&strand=2	CP025400	1312638	494	1312145	1307145	1313138	-8.6	1308	Streptococcus thermophilus	Firmicutes	Bacilli	Lactobacillales	Streptococcaceae	Streptococcus						True
CP025400.1:1066965-1066669	GAAAAACAAAACTTTCCAAATATATTAACAGCGAGTGGGAGATGGTGTGAGTCCTACATTCCCTATTTGGGTAGTTATCATTTTCTAGCGTTCTAGCTGAATTAAGTAAGCTAGAAGGATGGTCCTCCTTACGGACATTTGAGGGAGCAATGTTACTTGCTCTAAACTAAGGTGGTACCACGAGCTTTCGTCCTTTTTTGATGAAGGCTCTTTTTATTTAGTATAAAAAAATTAAAGAGGAGATATAATGAAACTTAAAGAAACATTAAATCTAGGTAAGACATCTTTTCCAATGCG	1231.0	1.1e-15	69.4	0.0	2.0	198.0	0.85	0.4	AAAAAC--------AAAAC---UUUCCAAAUAU-----AUUAACAGCGAGUGGGAGAU-GGUGUGAgUCCUACAUUCCCU-AUUUGGGUAGuuAUCAUUUUCUAGCGUUCUAGCUGAA---UUAAGUAAGCUAGAAGGAUGGUCCUCCUUA----CGGACAUUUGAGGGAGCAAU--GUUACUUGCUCUAAAcUAAGGUGGUACCACGAG---CU-UUCGUCCUUUUU	::::::<<------<<<<-------<<<<<<-------<<<--------<<<<<<___________.>>>>>>>>>----->>>>>>----..---->>>>--->>,,<<<<<<<_____________>>>>>>>,<<<______>>>,,,,,,,,,,,,,,,,,,,<<<<<<<________>>>>>>>,,,.,<<<<-------<<<<<______>>>>>>>>>:::	7.0	71.0	81.0	89.0	169.0	195.0	182.0	219.0	77.0	79.0	AUC	UAUCA	173.0	176.0	UGGU		Transcriptional	RIBEX_dedup.fa	.......((((....((((((..(((........((((((...........)))))))))....))))))..........)))).......(((((((..........))))))).(((......)))...............(((((((......))))))).....((((.......((((....))))))))......................................................................................................	[[8, 84], [92, 115], [117, 128], [144, 163], [169, 195]]	bracket_structure_was_changed changed_some_brackets_to_dots	ACCACGAGCTTTCGTCCTTTTTTGATGAAGGCTCTTTTTATTTAGTATAAAAAAATTAAAGAGGAGATATAATGAAACTTAAAGAAACATTAAATCTAGGTAAGACATCTTTTCCAATGCG	(((..(((((((((((.......)))))))))))(((((((.....)))))))...........((((.(((((.............))))).)))).)))....................	-22.60		AAGGTGGTACCACGAGCTTTCGTCCTTTTTTGATGAAGGCTCTTTTTATTTAGTATAAAAAAATTAAAGAGGAGATATAATGAAACTTAAAGAAACATTAAATCTAGGTAAGACATCTTTTCCAATGCG	((((.......((((....))))))))......................................................................................................	((((.......((((....))))))))......................................................................................................	-2.7		........(((..(((((((((((.......)))))))))))(((((((.....)))))))...........((((.(((((.............))))).)))).)))....................		.............(((((((((((.......))))))))))).......................................................................................	-15.30		.......((((....((((((..(((........((((((...........)))))))))....))))))..........)))).......(((((((..........))))))).(((......)))...............(((((((......)))))))..................(((((((((((.......))))))))))).......................................................................................	.......((((....((((((..(((........((((((...........)))))))))....))))))..........)))).......(((((((..........))))))).(((......)))...............(((((((......))))))).....((((.......((((....))))))))......................................................................................................	AAAAACAAAACTTTCCAAATATATTAACAGCGAGTGGGAGATGGTGTGAGTCCTACATTCCCTATTTGGGTAGTTATCATTTTCTAGCGTTCTAGCTGAATTAAGTAAGCTAGAAGGATGGTCCTCCTTACGGACATTTGAGGGAGCAATGTTACTTGCTCTAAACTAAGGTGGTACCACGAGCTTTCGTCCTTTTTTGATGAAGGCTCTTTTTATTT	......((((....((((((..(((........((((((...........)))))))))....))))))..........)))).......(((((((..........))))))).(((......)))...............(((((((......))))))).....((((.......((((....))))))))........................	......((((....((((((..(((........((((((...........)))))))))....))))))..........)))).......(((((((..........))))))).(((......)))...............(((((((......)))))))..................(((((((((((.......))))))))))).........	ye0nV1bJ	YE0NV1BJ	https://www.ncbi.nlm.nih.gov/nuccore/CP025400?report=genbank&from=1066669&to=1066965&strand=2	CP025400	1066965	297	1066669	1061669	1067465	-12.6	1308	Streptococcus thermophilus	Firmicutes	Bacilli	Lactobacillales	Streptococcaceae	Streptococcus					['AUC', 'UAU']	True	48.0	AUC	UAU		2.0	ILE	ILE (GAU)	GGGCGCGTAGCTCAGATGGTtAGAGCGCACGCCTGATAAGCGTGAGGtCGGTGGTTCGATTCCACTCGTGCCCA	(((((((..((((.........)))).(((((.......))))).....(((((.......)))))))))))).	TYR	TYR (AUA)
CP049053.1:423834-424224	ATCATAAGATAAAGTTGATAATGTTGTTATCAACTTGACCTAAGACCTAAAACACGTTAAAATGGAAAGTAATAAAGAGTTTTAATGTTAGGAAACTCTGAGTCTTCCCTTTGAGAAAGGTAATCATTGATTCGGATACAGAAAAGTGGCGGTCGCTGCGAGCCATGGACGGATGAGATTACTTGCTACTCAAAGTTTAAAATTTAAGAAAAATAAGAATGACAAGGTCATTGAATGAAGGTGGTACCGCGGTTCACGTCGCCCTTCGTTTAGTGGTTTTGTCTTTTATTCTTTTAGTATTTTCTAATTGGTATAAATTAAGAAATAATTAAGGAGAAATAATGAAACAACTTACTTCAGCACAAATTCGCCAAATGTGGCTTGATTTCTG	1379.0	8.3e-09	42.7	0.1	48.0	269.0	0.65	0.39	UAAAACACGUUAAAAUGG-AAAGUAAUAAAGAGUUUUA*[22]*CCCUUUGAGAAAgGUAAUCAUUGAUUCGGA-UACAGAAAaguggcggucgcugcgagccA*[11]*GAUUACUUGCUACUCAAAGUUUAAaaUUUAAGAAAAAUAAGAAUGACA-------AGGUCAUUgAAUGAAGGUGGUACCGCGGU--UCACGUCGCCCUUCGU	::::::<<------<<<<-------<<<<<<-------~~~~~~-->>>>>>----.---->>>>--->>,,<<<<<<<____...................._~~~~~~>>>>>>>,<<<______>>>,,,,..,,,,,,,,,,,,,,,<<<<<<<________>>>>>>>.,,,,<<<<-------<<<<<______>>>>>>>>>:::	54.0	115.0	124.0	132.0	238.0	266.0	247.0	287.0	120.0	122.0	GUA	GGUAA	242.0	245.0	UGGU	TRUNCATED_STEM_1;	Transcriptional	RIBEX_dedup.fa	.....................................................((......((((......((((((...............................)))))).........))))...))..((((((....................................)))).)).(((......))).....................((((((...)))))).....((((.......(((((....))))))))).............................................................................................................................	[[54, 132], [135, 183], [185, 196], [218, 232], [238, 266]]	bracket_structure_was_changed changed_some_brackets_to_dots	ACCGCGGTTCACGTCGCCCTTCGTTTAGTGGTTTTGTCTTTTATTCTTTTAGTATTTTCTAATTGGTATAAATTAAGAAATAATTAAGGAGAAATAATGAAACAACTTACTTCAGCACAAATTCGCCAAATGTGGCTTGATTTCTG	...((((......)))).....((..(((.(((((((..(((.((((((...((((((.(((((......))))).))))))...)))))))))..))))))).))).))..(((...(((((.((((....))))..))))))))	-25.10		AAGGTGGTACCGCGGTTCACGTCGCCCTTCGTTTAGTGGTTTTGTCTTTTATTCTTTTAGTATTTTCTAATTGGTATAAATTAAGAAATAATTAAGGAGAAATAATGAAACAACTTACTTCAGCACAAATTCGCCAAATGTGGCTTGATTTCTG	((((.......(((((....))))))))).............................................................................................................................	((((.......((((......)))))))).............................................................................................................................	-3.3		...........((((......)))).....((..(((.(((((((..(((.((((((...((((((.(((((......))))).))))))...)))))))))..))))))).))).))..(((...(((((.((((....))))..))))))))		.........((((.....(((........)))...))))...................................................................................................................	-5.80		.....................................................((......((((......((((((...............................)))))).........))))...))..((((((....................................)))).)).(((......))).....................((((((...))))))..............((((.....(((........)))...))))...................................................................................................................	.....................................................((......((((......((((((...............................)))))).........))))...))..((((((....................................)))).)).(((......))).....................((((((...)))))).....((((.......((((......)))))))).............................................................................................................................	TAAAACACGTTAAAATGGAAAGTAATAAAGAGTTTTAATGTTAGGAAACTCTGAGTCTTCCCTTTGAGAAAGGTAATCATTGATTCGGATACAGAAAAGTGGCGGTCGCTGCGAGCCATGGACGGATGAGATTACTTGCTACTCAAAGTTTAAAATTTAAGAAAAATAAGAATGACAAGGTCATTGAATGAAGGTGGTACCGCGGTTCACGTCGCCCTTCGTTTAGTGGTTTTGTCTTTT	......((......((((......((((((...............................)))))).........))))...))..((((((....................................)))).)).(((......))).....................((((((...)))))).....((((.......((((......)))))))).....................	......((......((((......((((((...............................)))))).........))))...))..((((((....................................)))).)).(((......))).....................((((((...))))))..............((((.....(((........)))...))))...........	2QmdijQz	2QMDIJQZ	https://www.ncbi.nlm.nih.gov/nuccore/CP049053?report=genbank&from=423834&to=424224	CP049053	423834	391	424224	423334	429224	-2.5	1308	Streptococcus thermophilus	Firmicutes	Bacilli	Lactobacillales	Streptococcaceae	Streptococcus	alanyl-tRNA synthetase	gb|QIS46943.1||gnl|BMDUCC|ST64987_0417			['GUA']	True	16.0	GUA			1.0	VAL	VAL (UAC)	GGGAGTTTAGCTCAGCTGGGAGAGCATCTGCCTTACAAGCAGAGGGtCAGCGGTTCGATCCCGTTAACTCCCA	(((((((..((((........)))).(((((.......))))).....(((((.......)))))))))))).
CP049053.1:530270-530650	GAAAGCTATCATATTTTCCTAGTCAGATAAAATCTTAGATTGATTAATAAAAGAGAAAATTAGCTTGAAAAATTACTGTTTCATGCTATAATAACGCATAGAGACATATCAGTCATGGGAAATCTTTCAGAGAGCGTGCGGTGCTGGAAATCACGCAGAGGACATGGTTGGGACTACTCGATTAACTTTTTATGCAAACATAAAACGGTGGCCACGTTAGAGCCAATCAGAGGTGTAAGACAGACTTATTTTTTGTCGTACACGAACTAAGGTGGAACCACGTTGCGACGTCCTTTTTGGATGTTGCAATTTTTTTGTGAGGAGACTAACTATGGACTTGCAAGAATTAGTGGACCGTAGTTGGGCAATCCGACAAGCTTA	1315.0	1.3e-12	57.4	0.0	85.0	298.0	0.85	0.44	GCUAUAAUAACGCAUAGAGACA-UAUCAGUCAUGgGAAAUCUUUCAGAGAGCGUGCGGU-GCUGGAAaUCACGCAGAGGAcAUGGUUGGGA--CUACUCGAUUAACUUUUUAUG-CAA---------A-CAUAAAACGGUGG-CCACGUUA---GAGCCAAUCAGAGGUGUAAGACAgacuuauuuUUUGUCGUACACgAACUAAGGUGGAACCACGUU---GC-GACGUCCUUUUU	::::::<<------<<<<-------<<<<<<---.----<<<--------<<<<<<___________.>>>>>>>>>---.-->>>>>>-------->>>>--->>,,<<<<<<<_____________>>>>>>>,<<<______>>>,,,,,,,,,,,,,,,,,,,<<<<<<<___........._____>>>>>>>.,,,,<<<<-------<<<<<______>>>>>>>>>:::	91.0	172.0	178.0	186.0	269.0	295.0	283.0	316.0	174.0	176.0	CUA	ACUAC	273.0	276.0	UGGA		Transcriptional	RIBEX_dedup.fa	..........................................................................................((......((((......((((((........(((........((((((...........)))))))))......))))))......))))...))..((((((....)))))).(((.....)))................(((((((.................))))))).....((((.......((((....))))))))......................................................................................	[[91, 186], [189, 204], [206, 216], [233, 263], [269, 295]]	bracket_structure_was_changed	ACCACGTTGCGACGTCCTTTTTGGATGTTGCAATTTTTTT	.....((((((((((((.....))))))))))))......	-17.70		AAGGTGGAACCACGTTGCGACGTCCTTTTTGGATGTTGCAATTTTTTT	((((.......((((....)))))))).....................	((((.......((((....)))))))).....................	-2.2		.............((((((((((((.....))))))))))))......		..............(((((((((((.....))))))))))).......	-16.30		..........................................................................................((......((((......((((((........(((........((((((...........)))))))))......))))))......))))...))..((((((....)))))).(((.....)))................(((((((.................)))))))...................(((((((((((.....))))))))))).......	..........................................................................................((......((((......((((((........(((........((((((...........)))))))))......))))))......))))...))..((((((....)))))).(((.....)))................(((((((.................))))))).....((((.......((((....)))))))).....................	GCTATAATAACGCATAGAGACATATCAGTCATGGGAAATCTTTCAGAGAGCGTGCGGTGCTGGAAATCACGCAGAGGACATGGTTGGGACTACTCGATTAACTTTTTATGCAAACATAAAACGGTGGCCACGTTAGAGCCAATCAGAGGTGTAAGACAGACTTATTTTTTGTCGTACACGAACTAAGGTGGAACCACGTTGCGACGTCCTTTTTGGATGTTGCAATTTTTTT	......((......((((......((((((........(((........((((((...........)))))))))......))))))......))))...))..((((((....)))))).(((.....)))................(((((((.................))))))).....((((.......((((....)))))))).....................	......((......((((......((((((........(((........((((((...........)))))))))......))))))......))))...))..((((((....)))))).(((.....)))................(((((((.................)))))))...................(((((((((((.....))))))))))).......	SSPBpL3X	SSPBPL3X	https://www.ncbi.nlm.nih.gov/nuccore/CP049053?report=genbank&from=530270&to=530650	CP049053	530270	381	530650	529770	535650	-14.1	1308	Streptococcus thermophilus	Firmicutes	Bacilli	Lactobacillales	Streptococcaceae	Streptococcus	threonyl-tRNA synthase	gb|QIS47050.1||gnl|BMDUCC|ST64987_0528			['ACU']	False	36.0	ACU			1.0	THR	THR (AGU)
CP049053.1:687444-687740	GAAAAACAAAACTTTCCAAATATATTAACAGCGAGTGGGAGATGGTGTGAGTCCTACATTCCCTATTTGGGTAGTTATCATTTTCTAGCATTCTAGCTGAATTAAGTAAGCTAGAAGGATGGTCCTCCTTACGGACATTTGAGGGAGCAATGTTACTTGCTCTAAACTAAGGTGGTACCACGAGCTTTCGTCCTTTTTTGATGAAGGCTCTTTTTATTTAGTATAAAAAAATTAAAGAGGAGATATAATGAAACTTAAAGAAACATTAAATCTAGGTAAGACATCTTTTCCAATGCG	1229.0	8.6e-16	69.7	0.0	2.0	198.0	0.86	0.4	AAAAAC--------AAAAC---UUUCCAAAUAU-----AUUAACAGCGAGUGGGAGAU-GGUGUGAgUCCUACAUUCCCU-AUUUGGGUAGuuAUCAUUUUCUAGCAUUCUAGCUGAA---UUAAGUAAGCUAGAAGGAUGGUCCUCCUUA----CGGACAUUUGAGGGAGCAAU--GUUACUUGCUCUAAAcUAAGGUGGUACCACGAG---CU-UUCGUCCUUUUU	::::::<<------<<<<-------<<<<<<-------<<<--------<<<<<<___________.>>>>>>>>>----->>>>>>----..---->>>>--->>,,<<<<<<<_____________>>>>>>>,<<<______>>>,,,,,,,,,,,,,,,,,,,<<<<<<<________>>>>>>>,,,.,<<<<-------<<<<<______>>>>>>>>>:::	7.0	71.0	81.0	89.0	169.0	195.0	182.0	219.0	77.0	79.0	AUC	UAUCA	173.0	176.0	UGGU		Transcriptional	RIBEX_dedup.fa	.......((((....((((((..(((........((((((...........)))))))))....))))))..........)))).......(((((((..........))))))).(((......)))...............(((((((......))))))).....((((.......((((....))))))))......................................................................................................	[[8, 84], [92, 115], [117, 128], [144, 163], [169, 195]]	bracket_structure_was_changed changed_some_brackets_to_dots	ACCACGAGCTTTCGTCCTTTTTTGATGAAGGCTCTTTTTATTTAGTATAAAAAAATTAAAGAGGAGATATAATGAAACTTAAAGAAACATTAAATCTAGGTAAGACATCTTTTCCAATGCG	(((..(((((((((((.......)))))))))))(((((((.....)))))))...........((((.(((((.............))))).)))).)))....................	-22.60		AAGGTGGTACCACGAGCTTTCGTCCTTTTTTGATGAAGGCTCTTTTTATTTAGTATAAAAAAATTAAAGAGGAGATATAATGAAACTTAAAGAAACATTAAATCTAGGTAAGACATCTTTTCCAATGCG	((((.......((((....))))))))......................................................................................................	((((.......((((....))))))))......................................................................................................	-2.7		........(((..(((((((((((.......)))))))))))(((((((.....)))))))...........((((.(((((.............))))).)))).)))....................		.............(((((((((((.......))))))))))).......................................................................................	-15.30		.......((((....((((((..(((........((((((...........)))))))))....))))))..........)))).......(((((((..........))))))).(((......)))...............(((((((......)))))))..................(((((((((((.......))))))))))).......................................................................................	.......((((....((((((..(((........((((((...........)))))))))....))))))..........)))).......(((((((..........))))))).(((......)))...............(((((((......))))))).....((((.......((((....))))))))......................................................................................................	AAAAACAAAACTTTCCAAATATATTAACAGCGAGTGGGAGATGGTGTGAGTCCTACATTCCCTATTTGGGTAGTTATCATTTTCTAGCATTCTAGCTGAATTAAGTAAGCTAGAAGGATGGTCCTCCTTACGGACATTTGAGGGAGCAATGTTACTTGCTCTAAACTAAGGTGGTACCACGAGCTTTCGTCCTTTTTTGATGAAGGCTCTTTTTATTT	......((((....((((((..(((........((((((...........)))))))))....))))))..........)))).......(((((((..........))))))).(((......)))...............(((((((......))))))).....((((.......((((....))))))))........................	......((((....((((((..(((........((((((...........)))))))))....))))))..........)))).......(((((((..........))))))).(((......)))...............(((((((......)))))))..................(((((((((((.......))))))))))).........	jZDexAdB	JZDEXADB	https://www.ncbi.nlm.nih.gov/nuccore/CP049053?report=genbank&from=687444&to=687740	CP049053	687444	297	687740	686944	692740	-12.6	1308	Streptococcus thermophilus	Firmicutes	Bacilli	Lactobacillales	Streptococcaceae	Streptococcus	isoleucyl-tRNA synthetase	gb|QIS47206.1||gnl|BMDUCC|ST64987_0686			['AUC']	True	50.0	AUC			1.0	ILE	ILE (GAU)	GGGCGCGTAGCTCAGATGGTtAGAGCGCACGCCTGATAAGCGTGAGGtCGGTGGTTCGATTCCACTCGTGCCCA	(((((((..((((.........)))).(((((.......))))).....(((((.......)))))))))))).
CP025399.1:1121201-1120770	ATATACAAAAAAAGGCTTGCATTGTTTTAAATTTTTATGTAGAATAATTTCAATTAAATCGTTGAGAGAAAAAAGTCAGATCGTTTTACAGAGAATGCGGGAAGCTGAGAACGCATGAGATCAAAGACGACACATTCTTGAGAGCGTATGCAAACTCTGGATGACAGTAGTGTACGACGGGTGGTTCCGTTAGAGACTGGGAGTTACAAGTGAAACTTTGTGACTTCATGAGGAAGAGGGGGTGACCCCTGTTCGAATTAAGGTGGAACCACGTGCCAACGTCCTTGCAAAAGTTATTTTTGCGAGGACGTTTTTTGTTACACTTTTTTAGAGTGTGTAGCGAGAAGTACACTTGGTTAGAGTCAAAGAGAAAGGATAAACTATGGAAATCAAAGGATTACGAAAGATTGAACCCTATGTAGCGGGTAGTCA	1107.0	1.2999999999999998e-19	84.5	0.0	53.0	289.0	0.93	0.46	AUUAAAUCGUUGAGAGAAAAAA---GUCAGA----UCGUUUUACAGAGAAUGCG-GGAAGCUGAGAACGCAUGAGAUCAA--AGACGA--CACAUUCUUGAGA-GCGUAUGCAAACucuggAUGACAGUAGUGUACGACGGGUGGUUCCGUUAGagacugggaguuacaagugaaacuUUGUGACUUCAUGAGGAAGAGGGGGUGACCCCUGUUCgAAUUAAGGUGGAACCACGU--GCCA--ACGUCCUUGCA	::::::<<------<<<<-------<<<<<<-------<<<--------<<<<<<___________>>>>>>>>>----->>>>>>-------->>>>--->>,,<<<<<<<____....._________>>>>>>>,<<<______>>>,,,,........................,,,,,,,,,,,,,,,<<<<<<<________>>>>>>>.,,,,<<<<-------<<<<<______>>>>>>>>>:::	59.0	129.0	135.0	143.0	260.0	286.0	271.0	301.0	131.0	133.0	CAC	ACACA	264.0	267.0	UGGA		Transcriptional	RIBEX_dedup.fa	..........................................................((......((((....((((.....(((........(((((............)))))))).....))))......))))...)).(((((((..................))))))).(((......)))...........................................(((((((........))))))).....((((.......((((....))))))))..................................................................................................................................................	[[59, 143], [145, 176], [178, 189], [233, 254], [260, 286]]	bracket_structure_was_changed changed_some_brackets_to_dots	ACCACGTGCCAACGTCCTTGCAAAAGTTATTTTTGCGAGGACGTTTTTTGTTACACTTTTTT	...(((....(((((((((((((((.....)))))))))))))))...)))...........	-21.40		AAGGTGGAACCACGTGCCAACGTCCTTGCAAAAGTTATTTTTGCGAGGACGTTTTTTGTTACACTTTTTT	((((.......((((....))))))))...........................................	((((.......((((....))))))))...........................................	-4.1		...........(((....(((((((((((((((.....)))))))))))))))...)))...........		...........(((....(((((((((((((((.....)))))))))))))))...)))...........	-21.40	no_good_structure_found	..........................................................((......((((....((((.....(((........(((((............)))))))).....))))......))))...)).(((((((..................))))))).(((......)))...........................................(((((((........)))))))................(((....(((((((((((((((.....)))))))))))))))...)))...........	..........................................................((......((((....((((.....(((........(((((............)))))))).....))))......))))...)).(((((((..................))))))).(((......)))...........................................(((((((........))))))).....((((.......((((....))))))))...........................................	ATTAAATCGTTGAGAGAAAAAAGTCAGATCGTTTTACAGAGAATGCGGGAAGCTGAGAACGCATGAGATCAAAGACGACACATTCTTGAGAGCGTATGCAAACTCTGGATGACAGTAGTGTACGACGGGTGGTTCCGTTAGAGACTGGGAGTTACAAGTGAAACTTTGTGACTTCATGAGGAAGAGGGGGTGACCCCTGTTCGAATTAAGGTGGAACCACGTGCCAACGTCCTTGCAAAAGTTATTTTT	......((......((((....((((.....(((........(((((............)))))))).....))))......))))...)).(((((((..................))))))).(((......)))...........................................(((((((........))))))).....((((.......((((....))))))))...............	......((......((((....((((.....(((........(((((............)))))))).....))))......))))...)).(((((((..................))))))).(((......)))...........................................(((((((........)))))))................(((....(((((((((((((((.....))))	Fp4aXovn	FP4AXOVN	https://www.ncbi.nlm.nih.gov/nuccore/CP025399?report=genbank&from=1120770&to=1121201&strand=2	CP025399	1121201	432	1120770	1115770	1121701	-17.299999999999994	1308	Streptococcus thermophilus	Firmicutes	Bacilli	Lactobacillales	Streptococcaceae	Streptococcus					['CAC']	True	16.0	CAC			1.0	HIS	HIS (GUG)	GCGAATGTGGTGAAGTGGTtAACACATCAGATTGTGGCTCTGACATtCGGGGGTTCGATTCCCCTCATTCGCC	(((((((..(((..........))).(((((.......))))).....(((((.......)))))))))))).
CP049053.1:1821623-1821147	ATATTATCTCCTAAATATGATATTCCTATTATCAAGTCTTTTTTAGTATCCGTCAAGTAATGACTATTTTGATTGTTTAGAAGGTTATGTTTCACGTGAAACTAGAAATATAACCTTGACAAGAATGGATAAAACAATGTAGAATAATAGTCATCAGAAGAGTAATTCTTCCTTTCTTTTTTAGAGAGCTGGTGTTAGGTGTAAACCAGAATGAAGGTGGAATGAATGGGCTGAGGAAAATTGACGAGTAACGTGAACACATAAACGTTAGGTTTGGCACCCCTTACCGTGCAACTTCTTTGTTGAGAAGTTTTGAGATGATAGCTTTACAAAGAGTTATCAACTGAGGTGGTACCGCGTATCAAAAGTGATTAACGCCCTCACGCATATTTTTGCGTGGGGATTTTTATATTAGAGAGGTAATTATATGGCGAAACCTATTATTTTGACGGGAGACCGTCCAACAGGAAAACTACA	1001.0	1.5999999999999999e-21	91.9	0.0	144.0	385.0	0.91	0.4	AUAAUAGU----CAUCAGAAGAGUAAUUCUUCC-UUUCUUUUUUAGAGAGCUGGUGUUAGGUGUAAACCAGAAUGAAG-GUGGAAUGAA-UGGGCUGAGGAAAAU-----------UGACGAGUA-------ACGUGAACacauAAACGUUAGguuuggcaccccuuaccgugcaacuucuuuguuGAGAAGUUUUGAGAUGAUAGCUUUACAAAGAGUUAUCAACUGAGGUGGUACCGCGUAUcAAAAgugauUAACGCCCUCACG	::::::<<------<<<<-------<<<<<<-------<<<--------<<<<<<___________>>>>>>>>>----->>>>>>-------->>>>--->>,,<<<<<<<_____________>>>>>>>,<<<____....__>>>,,,,.................................,,,,,,,,,,,,,,,<<<<<<<________>>>>>>>,,,,<<<<-------<<<<<_.____....._>>>>>>>>>:::	150.0	224.0	231.0	239.0	346.0	382.0	379.0	408.0	227.0	229.0	UGG	AUGGG	350.0	353.0	UGGU		Transcriptional	RIBEX_dedup.fa	.....................................................................................................................................................((..((((.......((((((......(((........((((((...........)))))))))....)))))).......))))...))............(((..........)))....................................................(((((((........)))))))....((((.......(((((............)))))))))...............................................................................................	[[150, 239], [252, 267], [320, 341], [346, 382]]	bracket_structure_was_changed	ACCGCGTATCAAAAGTGATTAACGCCCTCACGCATATTTTTGCGTGGGGATTTTT	...((((((((....))))..))))(((((((((......)))))))))......	-22.00		GAGGTGGTACCGCGTATCAAAAGTGATTAACGCCCTCACGCATATTTTTGCGTGGGGATTTTT	((((.......(((((............)))))))))..........................	((((.......((((((((....)))..)))))))))..........................	-9.2		...........((((((((....))))..))))(((((((((......)))))))))......		.................................(((((((((......)))))))))......	-16.40		.....................................................................................................................................................((..((((.......((((((......(((........((((((...........)))))))))....)))))).......))))...))............(((..........)))....................................................(((((((........))))))).....................................(((((((((......)))))))))......	.....................................................................................................................................................((..((((.......((((((......(((........((((((...........)))))))))....)))))).......))))...))............(((..........)))....................................................(((((((........)))))))....((((.......((((((((....)))..)))))))))..........................	ATAATAGTCATCAGAAGAGTAATTCTTCCTTTCTTTTTTAGAGAGCTGGTGTTAGGTGTAAACCAGAATGAAGGTGGAATGAATGGGCTGAGGAAAATTGACGAGTAACGTGAACACATAAACGTTAGGTTTGGCACCCCTTACCGTGCAACTTCTTTGTTGAGAAGTTTTGAGATGATAGCTTTACAAAGAGTTATCAACTGAGGTGGTACCGCGTATCAAAAGTGATTAACGCCCTCACGCATATTTTTGCGTGGGGATTTTT	......((..((((.......((((((......(((........((((((...........)))))))))....)))))).......))))...))............(((..........)))....................................................(((((((........)))))))....((((.......((((((((....)))..)))))))))..........................	......((..((((.......((((((......(((........((((((...........)))))))))....)))))).......))))...))............(((..........)))....................................................(((((((........))))))).....................................(((((((((......)))))))))......	VFNc07ZP	VFNC07ZP	https://www.ncbi.nlm.nih.gov/nuccore/CP049053?report=genbank&from=1821147&to=1821623&strand=2	CP049053	1821623	477	1821147	1816147	1822123	-7.1999999999999975	1308	Streptococcus thermophilus	Firmicutes	Bacilli	Lactobacillales	Streptococcaceae	Streptococcus	tryptophanyl-tRNA synthase	gb|QIS48349.1||gnl|BMDUCC|ST64987_1860			['UGG']	True	50.0	UGG			1.0	TRP	TRP (CCA)	ACGGGCATAGTTTAAAGGTAGAACTAAGGTCTCCAAAACCTTCAGTGTGGGTTCAATTCCTACTGCCCGTG	(((((((..((((.......)))).(((((.......)))))....(((((.......)))))))))))).
CP000023.1:454589-455107	GATGAGATCCTTATCAAGAGACAGGACTTTTCTAATGAGAATATAATGAGGAAATGGATTCATCTTTTAAGGTAAAATCGGTAGTCTAACTTATTTGCAAATTCAGGTCCCCACAATTTCATTTGTCTTGAGATTAAAAATGTGATAGAATAAGACTATTCAGAGGTGCTTTGAAGCCCATTTGTCACAGGAAGCGGTGGTACTGAGAAATCCGCACAAATGTCAAAGCTGGTTGCTGATGGTCAAATTGAATAAAGAGAGGTGTGAGTGGTTGCCACTCAAAACTGGGTGGTACCGCGGATACATATTCGTCCCTGTCATGTTTATGACAGGGGTTTTTTATAGCTTTTAAAGAACAAAGACCGAAGGTCGCAGGTGAATTTAAAGATATTGGTGCAGACGGAGCGAAAGCGAGGTCAACATTGCTATCAAAGGAGGGTGTCATGAAGCAATCTTTTGAGACTAGTAATTGTATTATGGTTTTCCTATTTTT	1398.0	9.2e-08	38.6	0.0	136.0	319.0	0.65	0.45	AAAAAUGUGAUaGAAUAAGACU*[11]*CUUUGAAGCCCAUUUGUCA*[11]*-------*[24]*UCAAagcugguugcugauggucaaauuGAAUAAAGAGAGGUGUGAGUGG-----UUGCCACUCAAAACUGGGUGGUACCGCGGAUACAUAUUCGUCCCUGUC	::::::<<---.---<<<<---~~~~~~>>>>--->>,,<<<<<<<_~~~~~~>>>>>>>~~~~~~,,,,.......................,,,,,,,,,,,,,,,<<<<<<<________>>>>>>>,,,,<<<<-------<<<<<______>>>>>>>>>:::	142.0	136.0	-1.0	177.0	286.0	316.0	313.0	343.0	-1.0	-1.0			290.0	293.0	UGGU	NO_SPEC_START;NO_SPEC_END;TRUNCATED_STEM_1;NO_SPEC_END;NO_CODON;	Transcriptional	RIBEX_dedup.fa	.............................................................................................................................................((.......((((..............))))...)).......................................................................................(((((((...)))))))....((((.......(((((......))))))))).................................................................................................................................................................................	[[142, 177], [265, 281], [286, 316]]	bracket_structure_was_changed changed_some_brackets_to_dots	ACCGCGGATACATATTCGTCCCTGTCATGTTTATGACAGGGGTTTTTTATAGCTTTTAAAGAACAAAGACCGAAGGTCGCAGGTGAATTTAAAGATATTGGTGCAGACGGAGCGAAAGCGAGGTCAACATTGCTATCAAAGGAGGGTGTCATGAAGCAATCTTTTGAGACTAGTAATTGTATTATGGTTTTCCTATTTTT	((((..((((((.......(((((((((....)))))))))((((((((.......))))))))...((((...))))(((....(((........)))..))).(((...((....))...)))...(((((((((((((((..((........))..))))))))...))))))))))))).))))............	-55.30		TGGGTGGTACCGCGGATACATATTCGTCCCTGTCATGTTTATGACAGGGGTTTTTTATAGCTTTTAAAGAACAAAGACCGAAGGTCGCAGGTGAATTTAAAGATATTGGTGCAGACGGAGCGAAAGCGAGGTCAACATTGCTATCAAAGGAGGGTGTCATGAAGCAATCTTTTGAGACTAGTAATTGTATTATGGTTTTCCTATTTTT	((((.......(((((......))))))))).................................................................................................................................................................................	((((.......((((((....)))))))))).................................................................................................................................................................................	-6.6		........((((..((((((.......(((((((((....)))))))))((((((((.......))))))))...((((...))))(((....(((........)))..))).(((...((....))...)))...(((((((((((((((..((........))..))))))))...))))))))))))).))))............		...........................(((((((((....)))))))))...............................................................................................................................................................	-14.80		.............................................................................................................................................((.......((((..............))))...)).......................................................................................(((((((...)))))))...............................(((((((((....)))))))))...............................................................................................................................................................	.............................................................................................................................................((.......((((..............))))...)).......................................................................................(((((((...)))))))....((((.......((((((....)))))))))).................................................................................................................................................................................	AAAAATGTGATAGAATAAGACTATTCAGAGGTGCTTTGAAGCCCATTTGTCACAGGAAGCGGTGGTACTGAGAAATCCGCACAAATGTCAAAGCTGGTTGCTGATGGTCAAATTGAATAAAGAGAGGTGTGAGTGGTTGCCACTCAAAACTGGGTGGTACCGCGGATACATATTCGTCCCTGTCATGTTTATGACAGGGGTTTTTTAT	......((.......((((..............))))...)).......................................................................................(((((((...)))))))....((((.......((((((....))))))))))...........................	......((.......((((..............))))...)).......................................................................................(((((((...)))))))...............................(((((((((....))))))))).........	PQ7mqjBT	PQ7MQJBT	https://www.ncbi.nlm.nih.gov/nuccore/CP000023?report=genbank&from=454589&to=455081	CP000023	454589	493	455081	454089	460081	-8.200000000000001	264199	Streptococcus thermophilus LMG 18311	Firmicutes	Bacilli	Lactobacillales	Streptococcaceae	Streptococcus	conserved hypothetical protein, truncated	gb|AAV60185.1||gnl|crjinra|stu0475		Uncharacterized protein |		True
LS483408.1:1332656-1332316	GGGCAAGTCGTTGACCGAAATGAAAAAAGACTGTATAATAAGTTAGTTAAGAATTGTTTGTCAGGGATTGGATACAGAAAAATGACGGTTGCTGAAAGTCATGGAAAATCCGATAAACATGCTACTTAATTGTTACAATCGAAAATATGATAAAGATAATGACAAGTTCATTGAATAGAGGTGGTACCGCGGTTTTCGCCCTCTGTGATATGGGCTTGTTTTATGTTTATTTCCAAGGAGAACTAAAAGAAAGGAACGAGAGAATTCATTTTCTCTTGCTATCTGAACATTATGAAACACATGTCATCTGCCCAAATTCGCCAAATGTGGTTGGATTTTT	1390.0	3.9e-08	40.1	0.6	29.0	206.0	0.74	0.35	GACUGUAUAAUAAGUUAGUUAAGAAUUGUUUGUCAGGGAUUggaUACAGAAAAAUGACGGUUGCUGAAAGUCAUGGAA----AAUCCGAUAAACAUGCUACUUAAUUG*[ 0]*UUACAAUCGAAAAU--AUGAUAAAGAUAAugACAAGUUCAUU-gAAUAGAGGUGGUACCGCGG---UUU--UCGCCCUCUGU	::::::<<------<<<<-------<<<<<<-------<<<...--------<<<<<<___________>>>>>>>>>----->>>>>>-------->>>>--->>,,~~~~~~,,,,,,,,,,,,,,,,,,,<<<<<<<___.._____>>>>>>>.,,,,<<<<-------<<<<<______>>>>>>>>>:::	35.0	114.0	122.0	130.0	178.0	203.0	189.0	228.0	118.0	120.0	CAU	ACAUG	182.0	185.0	UGGU		Transcriptional	RIBEX_dedup.fa	..................................((......((((.......((((((.......(((...........((((((...........))))))))).))))))........))))...))....................((((((..........)))))).....((((.......((((...)))))))).........................................................................................................................................	[[35, 130], [151, 172], [178, 203]]	bracket_structure_was_changed changed_some_brackets_to_dots	ACCGCGGTTTTCGCCCTCTGTGATATGGGCTTGTTTTATGTTTATTTCCAAGGAGAACTAAAAGAAAGGAACGAGAGAATTCATTTTCTCTTGCTATCTGAACATTATGAAACACATGTCATCTGCCCAAATTCGCCAAATGTGGTTGGATTTTT	...(((.....))).....((((((((....(((((((((((((((((....))))...............((((((((......)))))))).....)))))))...))))))))))))))......((((((((((....))).)))))))..	-32.40		GAGGTGGTACCGCGGTTTTCGCCCTCTGTGATATGGGCTTGTTTTATGTTTATTTCCAAGGAGAACTAAAAGAAAGGAACGAGAGAATTCATTTTCTCTTGCTATCTGAACATTATGAAACACATGTCATCTGCCCAAATTCGCCAAATGTGGTTGGATTTTT	((((.......((((...)))))))).........................................................................................................................................	((((.......(((.....))))))).........................................................................................................................................	-6.0		...........(((.....))).....((((((((....(((((((((((((((((....))))...............((((((((......)))))))).....)))))))...))))))))))))))......((((((((((....))).)))))))..		...........(((.....))).....((((((((....(((((((((((((((((....))))...............((((((((......)))))))).....)))))))...))))))))))))))......((((((((((....))).)))))))..	-32.40	no_good_structure_found	..................................((......((((.......((((((.......(((...........((((((...........))))))))).))))))........))))...))....................((((((..........))))))................(((.....))).....((((((((....(((((((((((((((((....))))...............((((((((......)))))))).....)))))))...))))))))))))))......((((((((((....))).)))))))..	..................................((......((((.......((((((.......(((...........((((((...........))))))))).))))))........))))...))....................((((((..........)))))).....((((.......(((.....))))))).........................................................................................................................................	GACTGTATAATAAGTTAGTTAAGAATTGTTTGTCAGGGATTGGATACAGAAAAATGACGGTTGCTGAAAGTCATGGAAAATCCGATAAACATGCTACTTAATTGTTACAATCGAAAATATGATAAAGATAATGACAAGTTCATTGAATAGAGGTGGTACCGCGGTTTTCGCCCTCTGTGATATGGGCTTGTTTTATGTTT	......((......((((.......((((((.......(((...........((((((...........))))))))).))))))........))))...))....................((((((..........)))))).....((((.......(((.....))))))).........................	......((......((((.......((((((.......(((...........((((((...........))))))))).))))))........))))...))....................((((((..........))))))................(((.....))).....((((((((....((((((((((((	mTxni6p_	MTXNI6P	https://www.ncbi.nlm.nih.gov/nuccore/LS483408?report=genbank&from=1332317&to=1332656&strand=2	LS483408	1332656	340	1332317	1327317	1333156	-26.4	1349	Streptococcus uberis	Firmicutes	Bacilli	Lactobacillales	Streptococcaceae	Streptococcus	alanyl-tRNA synthetase	emb|SQG83453.1|	6.1.1.7	Alanine--tRNA ligase (EC 6.1.1.7) (Alanyl-tRNA synthetase) (AlaRS) | alanyl-tRNA aminoacylation [GO:0006419]	['CAU', 'ACA', 'AUG']	True	56.0	CAU	ACA	AUG	3.0	HIS	HIS (AUG)			THR	THR (UGU)	GCCGGCTTAGCTCAGTTGGTAGAGCATCTGATTTGTAATCAGAGGGtCGCGTGTTCAAGTCATGTAGCCGGCA	(((((((..((((........)))).(((((.......))))).....(((((.......)))))))))))).	THR	THR (CAU)	GGCGGTGTAGCTCAGCTGGCtAGAGCGTTCGGTTCATACCCGAAAGGtCGGGGGTTCGATCCCCTTCGCCGCTA	(((((((..((((.........)))).(((((.......))))).....(((((.......)))))))))))).
CP000724.1:709231-709772	ATAAGATAGATGTAAATAGAATAAATCATTTTGAGTGATGATCACCCCATTTTACAAATTTAACTTAGACCACCGGTTATTAATTTGTAAAGAGGGGTGATTTCAAAAAAAGAAGTAGATATTTGAATCAGACAGTTAGAAGTATAAATTACAAAAAATAGGATAAAAATTGCTTGACACTTGATATTATATTGTATATAATTTGTTTTAACTATAAAATAGTAAATATAATATGGATAAATACGTTGAAAGAGAATAGTAAAAAGAAGATGTTTCACAGAGAGTAAGGAGACGGTGAGAGCCTTGCAAACTATTTTTTTGAACCCGCTCTGGAGTATATAACTGATAAAGTTATTACGGCTGTAATCCCGTTATGATTATACAGAGTGAGTCTATTTGACTAACTAGGGTGGTACCGCGGGTAAAGTTCTCGTCCCTTCTATGGGATGAGGGCTTTTTTTGTTTTCAAAAAACAGAGAGGAGGGACAAAGGATGATAAGGGATTTAATAGAAAGCAGTAAAAAGATTGTCATAAAAATAGG	164.0	1.7e-32	134.3	0.0	237.0	441.0	0.95	0.39	AUAAAUACGUUGAAAGAGAAUAGUAAAAAGAAG--AUGUUUCACAGAGAGUAAGGAGACGGUGAGAgCCUUGCAAACUA-UUUUUUUGAA-CCCGCUCUGGAGU-AUAUAACUGAU--------AAAGUUAUUACGGCUGUaaUCCCGUUA-UGAUUAUACAGAGUGAGUCUA------UU---UGACUAACUAGGGUGGUACCGCGGGUAAAGuUCUCGUCCCUUCU	::::::<<------<<<<-------<<<<<<-------<<<--------<<<<<<___________.>>>>>>>>>----->>>>>>-------->>>>--->>,,<<<<<<<_____________>>>>>>>,<<<____..__>>>,,,,,,,,,,,,,,,,,,,<<<<<<<________>>>>>>>,,,,<<<<-------<<<<<_____._>>>>>>>>>:::	243.0	321.0	328.0	336.0	407.0	438.0	427.0	461.0	324.0	326.0	CCC	ACCCG	411.0	414.0	UGGU		Transcriptional	RIBEX_dedup.fa	..................................................................................................................................................................................................................................................((......((((.......((((((.....(((........((((((............)))))))))....)))))).......))))...)).(((((((.....))))))).(((........)))..................(((((...)))))....((((.......(((((.......)))))))))........................................................................................................	[[243, 336], [338, 356], [358, 371], [390, 402], [407, 438]]	bracket_structure_was_changed changed_some_brackets_to_dots	ACCGCGGGTAAAGTTCTCGTCCCTTCTATGGGATGAGGGCTTTTTTT	(((...)))((((((((((((((......))))))))))))))....	-21.80		AGGGTGGTACCGCGGGTAAAGTTCTCGTCCCTTCTATGGGATGAGGGCTTTTTTT	((((.......(((((.......))))))))).......................	((((.......(((((.......))))))))).......................	-7.3		........(((...)))((((((((((((((......))))))))))))))....		....................(((((((((((......))))))))))).......	-18.50		..................................................................................................................................................................................................................................................((......((((.......((((((.....(((........((((((............)))))))))....)))))).......))))...)).(((((((.....))))))).(((........)))..................(((((...)))))........................(((((((((((......))))))))))).......	..................................................................................................................................................................................................................................................((......((((.......((((((.....(((........((((((............)))))))))....)))))).......))))...)).(((((((.....))))))).(((........)))..................(((((...)))))....((((.......(((((.......))))))))).......................	ATAAATACGTTGAAAGAGAATAGTAAAAAGAAGATGTTTCACAGAGAGTAAGGAGACGGTGAGAGCCTTGCAAACTATTTTTTTGAACCCGCTCTGGAGTATATAACTGATAAAGTTATTACGGCTGTAATCCCGTTATGATTATACAGAGTGAGTCTATTTGACTAACTAGGGTGGTACCGCGGGTAAAGTTCTCGTCCCTTCTATGGGATGAGGGCTTTTTTT	......((......((((.......((((((.....(((........((((((............)))))))))....)))))).......))))...)).(((((((.....))))))).(((........)))..................(((((...)))))....((((.......(((((.......))))))))).......................	......((......((((.......((((((.....(((........((((((............)))))))))....)))))).......))))...)).(((((((.....))))))).(((........)))..................(((((...)))))........................(((((((((((......))))))))))).......	Gj4QMGFr	GJ4QMGFR	https://www.ncbi.nlm.nih.gov/nuccore/CP000724?report=genbank&from=709231&to=709772	CP000724	709231	542	709772	708731	714772	-11.2	293826	Alkaliphilus metalliredigens QYMF	Firmicutes	Clostridia	Clostridiales	Clostridiaceae	Alkaliphilus	glutamate 5-kinase	gb|ABR46898.1||gnl|jgi|Amet_0673	2.7.2.11	Glutamate 5-kinase (EC 2.7.2.11) (Gamma-glutamyl kinase) (GK) | L-proline biosynthetic process [GO:0055129]	['CCC', 'CCG']	True	27.0	CCC	CCG		2.0	PRO	PRO (GGG)	CGGAGCGTGGCGCAGCTtGGTAGCGCGCATGGCTGGGGGCCATGAGGtCGCAGGTTCGAATCCTGTCGCTCCGACCA	(((((((..((((.........)))).(((((.......))))).....(((((.......))))))))))))....	PRO	PRO (CGG)
CP000724.1:1460350-1460852	CAAGATAAAGACAAAAGCACTTGACAAATTTTATGAATTGGTTATAATAAACATAAAATTTCATATAAAAAAGCAATGAAGAAGAGGAGTAAAGTATGATCCCTTTAGAGAGAAAAACCCATGGCTGCAAGGTTTTTTAGGACCCTTATACTTGAAGGTAGCTTCCGAGCTGTTATACTGAAATCGTAGTAGGTATAGCCGGGGAACCGTTATCATATTGAGCGTCTATTTCTAGATGAAGTGCCTTGGGCATTGAGTAGGAAATGGGAAGTGAGGTGGTATCGCGATTGACTTCGTCCTTAATATTAAGGGAGGAGTTTTTTTATTACATTTTTTTATTGAAAACAATAAAGTATCTATTACTTAAGGGCCAAAAGACAGAACACATTAGGCGTTTTACCATATAAAATAAATTGATGAATCTGTAGTGAGAAACTAGAGGAGGAGAGATGGATGTTCGAATTCGGGATATTTCTAATGTTATTAGGAGCCATCTGCGTGTA	365.0	1.1e-29	123.4	0.0	67.0	304.0	0.96	0.42	AAAAAAGCAAUGAAGAAGAGGAGUAAAGUAUGA--UCCCUUUAGAGAGAAAAACCCAUGGCUGCAAGGUUUUuuAGGACCcUUAUACUUGAAGGUAGCUUCCGAGCUGUUAUACUGAA-AUCGUAGUAGGUAUAGCCGGGGA--ACCGUUA----UCAUAUUGAGCGUCUAUUUCUAgaugaagugccuugggcauugaGUAGGAAAUGGGAAGUGAGGUGGUAUCGCGAU--UGACUUCGUCCUUAAU	::::::<<------<<<<-------<<<<<<-------<<<--------<<<<<<___________>>>>>>..>>>---.-->>>>>>-------->>>>--->>,,<<<<<<<_____________>>>>>>>,<<<______>>>,,,,,,,,,,,,,,,,,,,<<<<<<<___......................_____>>>>>>>,,,,<<<<-------<<<<<______>>>>>>>>>:::	73.0	154.0	162.0	170.0	273.0	301.0	292.0	327.0	158.0	160.0	GUA	GGUAG	277.0	280.0	UGGU		Transcriptional	RIBEX_dedup.fa	........................................................................((......((((.......((((((.....(((........((((((...........))))))..)))......))))))........))))...))..(((((((............))))))).(((....)))...............(((((((..............................)))))))....((((.......(((((....)))))))))..........................................................................................................................................................................................................	[[73, 170], [173, 198], [200, 209], [225, 268], [273, 301]]		ATCGCGATTGACTTCGTCCTTAATATTAAGGGAGGAGTTTTTTTATTACATTTTTTT	.........((((((.((((((....)))))).))))))..................	-12.60		GAGGTGGTATCGCGATTGACTTCGTCCTTAATATTAAGGGAGGAGTTTTTTTATTACATTTTTTT	((((.......(((((....)))))))))....................................	((((.......((((......))))))))....................................	-4.9		.................((((((.((((((....)))))).))))))..................		...................((((.((((((....)))))).))))....................	-10.20		........................................................................((......((((.......((((((.....(((........((((((...........))))))..)))......))))))........))))...))..(((((((............))))))).(((....)))...............(((((((..............................))))))).......................((((.((((((....)))))).))))....................	........................................................................((......((((.......((((((.....(((........((((((...........))))))..)))......))))))........))))...))..(((((((............))))))).(((....)))...............(((((((..............................)))))))....((((.......((((......))))))))....................................	AAAAAAGCAATGAAGAAGAGGAGTAAAGTATGATCCCTTTAGAGAGAAAAACCCATGGCTGCAAGGTTTTTTAGGACCCTTATACTTGAAGGTAGCTTCCGAGCTGTTATACTGAAATCGTAGTAGGTATAGCCGGGGAACCGTTATCATATTGAGCGTCTATTTCTAGATGAAGTGCCTTGGGCATTGAGTAGGAAATGGGAAGTGAGGTGGTATCGCGATTGACTTCGTCCTTAATATTAAGGGAGGAGTTTTTTTATT	......((......((((.......((((((.....(((........((((((...........))))))..)))......))))))........))))...))..(((((((............))))))).(((....)))...............(((((((..............................)))))))....((((.......((((......))))))))..........................	......((......((((.......((((((.....(((........((((((...........))))))..)))......))))))........))))...))..(((((((............))))))).(((....)))...............(((((((..............................))))))).......................((((.((((((....)))))).))))..........	8gRY0Oz1	8GRY0OZ1	https://www.ncbi.nlm.nih.gov/nuccore/CP000724?report=genbank&from=1460350&to=1460852	CP000724	1460350	503	1460852	1459850	1465852	-5.299999999999999	293826	Alkaliphilus metalliredigens QYMF	Firmicutes	Clostridia	Clostridiales	Clostridiaceae	Alkaliphilus	valyl-tRNA synthetase	gb|ABR47602.1||gnl|jgi|Amet_1402		Valine--tRNA ligase (EC 6.1.1.9) (Valyl-tRNA synthetase) (ValRS) | valyl-tRNA aminoacylation [GO:0006438]	['GUA']	True	18.0	GUA			1.0	VAL	VAL (UAC)	GGGCACATAGCTCAGCTGGGAGAGCACCTGCCTTACAAGCAGGGGGtCACAGGTTCGAGCCCTGTTGCGCCCACCA	((((.((..((((........)))).(((((.......))))).....(((((.......))))))).))))....
CP000724.1:1717639-1718128	AAAATAATGTAGAATTACTTGACAAAAGAATGCAAAATCAATATAATTATGTAAATATACAATTTCATACAATGAAATTATATTGAGGCTTTTTGTAGAGGCTCATTGAATTTTAAAAACATAATAACTGATTTAAACGAAAAGGCGTTGAAGAGGAAAAGTAAGTTAAACCCAGTATTTAGAGAGGGCATGCCGTGGCTGAAAGCATATCCATATATGGATAACTGAAAACTACCTTGGAGCTGTTTCTTAGTAACCTTAGGTGAAAGGAAAAACGGTGACTCGTTATCGTCATTTGAGATGGATTACATATCAAATTAGGTGGAACCGCGGGAACTCAACCTCTCGTCCTATATACTTTTATAGGATGATGGGTTTTTTTTGTATCAATTTTTAAGGATGAATGTTGTCGATACTGAATATATGAAGGAGGAAAAAATATGGAAATGGTAAAAGTTGCATTAAAAGATGGTTCGGTACGAGAAGTAGA	587.0	8.5e-27	112.3	0.0	139.0	356.0	0.85	0.41	GAAAAGGCGUUGAAGAGGAAAAGUAAGUUAAACCCAGUAUUUAGAGAGGGCAUGCCGUGGCUGAAAGCAUAUccAUAUAUGGAUAACUGAAAACUACCUUGGAGCUGUUUCUUAGUAAccUUAGGUGAAAGGAAAAACGGUGA--CUCGUUA-UCGUCAUUUGAGAUGGAU-----------UACAUAUCAAAUUAGGUGGAACCGCGGGAac--UCaaccUCUCGUCCUAUAU	::::::<<------<<<<-------<<<<<<-------<<<--------<<<<<<___________>>>>>>..>>>----->>>>>>-------->>>>--->>,,<<<<<<<____.._________>>>>>>>,<<<______>>>,,,,,,,,,,,,,,,,,,,<<<<<<<________>>>>>>>,,,,<<<<-------<<<<<_..____...._>>>>>>>>>:::	145.0	227.0	235.0	243.0	319.0	353.0	342.0	387.0	231.0	233.0	ACU	AACUA	323.0	326.0	UGGA		Transcriptional	RIBEX_dedup.fa	................................................................................................................................................((......((((.......((((((.......(((........((((((...........))))))..))).....))))))........))))...))..(((((((...............))))))).(((....)))..................(((.....)))....((((.......(((((..........))))))))).........................................................................................................................................	[[145, 243], [246, 274], [276, 285], [304, 314], [319, 353]]	bracket_structure_was_changed changed_some_brackets_to_dots	ACCGCGGGAACTCAACCTCTCGTCCTATATACTTTTATAGGATGATGGGTTTTTTTTGTATCAATTTTT	...(((((((...(((((.((((((((((......)))))))))).))))).)))))))..........	-22.80		TAGGTGGAACCGCGGGAACTCAACCTCTCGTCCTATATACTTTTATAGGATGATGGGTTTTTTTTGTATCAATTTTT	((((.......(((((..........)))))))))..........................................	((((.......((((((........))))))))))..........................................	-7.6		...........(((((((...(((((.((((((((((......)))))))))).))))).)))))))..........		.......................(((.((((((((((......)))))))))).)))....................	-17.10		................................................................................................................................................((......((((.......((((((.......(((........((((((...........))))))..))).....))))))........))))...))..(((((((...............))))))).(((....)))..................(((.....)))...........................(((.((((((((((......)))))))))).)))....................	................................................................................................................................................((......((((.......((((((.......(((........((((((...........))))))..))).....))))))........))))...))..(((((((...............))))))).(((....)))..................(((.....)))....((((.......((((((........))))))))))..........................................	GAAAAGGCGTTGAAGAGGAAAAGTAAGTTAAACCCAGTATTTAGAGAGGGCATGCCGTGGCTGAAAGCATATCCATATATGGATAACTGAAAACTACCTTGGAGCTGTTTCTTAGTAACCTTAGGTGAAAGGAAAAACGGTGACTCGTTATCGTCATTTGAGATGGATTACATATCAAATTAGGTGGAACCGCGGGAACTCAACCTCTCGTCCTATATACTTTTATAGGATGATGGGTTTTTTTTGTAT	......((......((((.......((((((.......(((........((((((...........))))))..))).....))))))........))))...))..(((((((...............))))))).(((....)))..................(((.....)))....((((.......((((((........))))))))))..................................	......((......((((.......((((((.......(((........((((((...........))))))..))).....))))))........))))...))..(((((((...............))))))).(((....)))..................(((.....)))...........................(((.((((((((((......)))))))))).)))............	Dd3pYG88	DD3PYG88	https://www.ncbi.nlm.nih.gov/nuccore/CP000724?report=genbank&from=1717639&to=1718128	CP000724	1717639	490	1718128	1717139	1723128	-9.500000000000002	293826	Alkaliphilus metalliredigens QYMF	Firmicutes	Clostridia	Clostridiales	Clostridiaceae	Alkaliphilus	threonyl-tRNA synthetase	gb|ABR47808.1||gnl|jgi|Amet_1631		Threonine--tRNA ligase (EC 6.1.1.3) (Threonyl-tRNA synthetase) (ThrRS) | threonyl-tRNA aminoacylation [GO:0006435]	['ACU']	True	18.0	ACU			1.0	THR	THR (AGU)
CP000724.1:1821226-1821679	CCTATGTTTATGTGACAGATTCTACAAAAAATGTATAAAATAATTGATTAATGTCAAAATATATGGTATATTATTTTTTAACAATAGTATCATGGTATCGAAGATGAGGAAAGTAGAAGTAAAGCATTGGTACAGCGAGTCAGAGATGGTGGGAGTCTGACGCAAATTTACTTTGAAGCGCACCTCTGAGATTCTACCTGAAATGTGAGTAGGGTATGACGGTTTCCTCCGTTAATGGGAGTCAGAGTGGGCATTTATGTCAATCAGAGTGGTAACACGGGAATAGACTCTCGTCTCTATTAGTATAGGGATGAGAGTTTTTTGAATGGATTTATTCAATCAGTAAGTTGGGGTAAGTAGATATTAAAGATTAAAAAAATAAGAGTATAACAAGGAGGGTTCATATGAGTGATTTTAAACAAAAAGTAAGTGAATTACTGGGAACGCAAATAGA	567.0	4.1e-27	113.5	0.0	92.0	301.0	0.94	0.45	AUGGUAUCGAAGAUGAGG-AAAGUAGAAGUAAA-GCAUUGGUACAGCGAGUCAGAGAU-GGUGGGAgUCUGACGCAAAU-UUACUUUGAAGCGCACCUCUGAGAUUC-UACCUGAA-AUGUGAGUAGGGUAUGACGGUUUCCUCCGUUA-AUGGGAGUCAGAGUGGGCAU--------UU--AUGUCAAUCAGAGUGGUAACACGGGAAUAGacUCUCGUCUCUAUU	::::::<<------<<<<-------<<<<<<-------<<<--------<<<<<<___________.>>>>>>>>>----->>>>>>-------->>>>--->>,,<<<<<<<_____________>>>>>>>,<<<______>>>,,,,,,,,,,,,,,,,,,,<<<<<<<________>>>>>>>,,,,<<<<-------<<<<<_____.._>>>>>>>>>:::	98.0	175.0	183.0	191.0	266.0	298.0	288.0	323.0	179.0	181.0	CGC	GCGCA	270.0	273.0	UGGU		Transcriptional	RIBEX_dedup.fa	.................................................................................................((......((((......((((((......(((........((((((...........)))))))))....))))))........))))...))..((((((............))))).).(((......)))..................((((....))))....((((.......(((((........)))))))))............................................................................................................................................................	[[98, 191], [194, 218], [220, 231], [250, 261], [266, 298]]	bracket_structure_was_changed changed_some_brackets_to_dots	AACACGGGAATAGACTCTCGTCTCTATTAGTATAGGGATGAGAGTTTTTT	...........((((((((((((((((....))))))))))))))))...	-21.70		AGAGTGGTAACACGGGAATAGACTCTCGTCTCTATTAGTATAGGGATGAGAGTTTTTT	((((.......(((((........))))))))).........................	((((.......((((((......)))))))))).........................	-7.4		...................((((((((((((((((....))))))))))))))))...		......................(((((((((((((....)))))))))))))......	-18.70		.................................................................................................((......((((......((((((......(((........((((((...........)))))))))....))))))........))))...))..((((((............))))).).(((......)))..................((((....))))..........................(((((((((((((....)))))))))))))......	.................................................................................................((......((((......((((((......(((........((((((...........)))))))))....))))))........))))...))..((((((............))))).).(((......)))..................((((....))))....((((.......((((((......)))))))))).........................	ATGGTATCGAAGATGAGGAAAGTAGAAGTAAAGCATTGGTACAGCGAGTCAGAGATGGTGGGAGTCTGACGCAAATTTACTTTGAAGCGCACCTCTGAGATTCTACCTGAAATGTGAGTAGGGTATGACGGTTTCCTCCGTTAATGGGAGTCAGAGTGGGCATTTATGTCAATCAGAGTGGTAACACGGGAATAGACTCTCGTCTCTATTAGTATAGGGATGAGAGTTTTTT	......((......((((......((((((......(((........((((((...........)))))))))....))))))........))))...))..((((((............))))).).(((......)))..................((((....))))....((((.......((((((......)))))))))).........................	......((......((((......((((((......(((........((((((...........)))))))))....))))))........))))...))..((((((............))))).).(((......)))..................((((....))))..........................(((((((((((((....)))))))))))))......	11cXl9R-	11CXL9R	https://www.ncbi.nlm.nih.gov/nuccore/CP000724?report=genbank&from=1821226&to=1821679	CP000724	1821226	454	1821679	1820726	1826679	-11.3	293826	Alkaliphilus metalliredigens QYMF	Firmicutes	Clostridia	Clostridiales	Clostridiaceae	Alkaliphilus	arginyl-tRNA synthetase	gb|ABR47890.1||gnl|jgi|Amet_1714	6.1.1.19	Arginine--tRNA ligase (EC 6.1.1.19) (Arginyl-tRNA synthetase) (ArgRS) | arginyl-tRNA aminoacylation [GO:0006420]	['CGC']	True	58.0	CGC			1.0	ARG	ARG (GCG)
CP000724.1:2379876-2380265	TATAATTTAATCAATGGTAATAAGTAGATGAATGGGTTATGTGTAGTGTGATTAATGAAAAACTGTATATATCAGAATAAAATGATAACATCATAGAAAGAACATATGGTTATAAGGAGTAGTAGGTAAACTTACTTTTTTAGAGAGTCGATGGTTGGTGTAAATCGATAAAGCAAGATGCTGAACTTGCCTTAAATAAGTACCATAAGGGTGGTTTCCTTTACAGACTACTATAAGTGGACTTTCAGTCAATTAGGGTGGTACCGCGGGAATTTCCCGTCCCTAAAGACTTGAAAGTTTTTTTGTTGTAAATTTTTGTATTTTGAAGGAGGTAGCTAAAATGGCAATATATGACTTTGGCAATATTGAAAAGAAGTGGCAGGAAAGATG	658.0	6.900000000000001e-26	108.8	0.0	100.0	287.0	0.89	0.39	GAACAUAUGGUUAUAAGGAGUAGUAGGUAAACU--UACUUUUUUAGAGAGUCGAUGGUUGGUGUAAAUCGAUAAAGCA-AGAUGCUGAA-CUUGCCUUA-AAUAAGU------------ACCAUA-------AGGGUGGUUUCCUUUACAGACUACUAUAAGUGGACU*[ 3]*AGUCAAUUAGGGUGGUACCGCGGGAAUUU-CCCGUCCCUAAA	::::::<<------<<<<-------<<<<<<-------<<<--------<<<<<<___________>>>>>>>>>----->>>>>>-------->>>>--->>,,<<<<<<<_____________>>>>>>>,<<<______>>>,,,,,,,,,,,,,,,,,,,<<<<~~~~~~>>>>,,,,<<<<-------<<<<<______>>>>>>>>>:::	106.0	183.0	190.0	197.0	255.0	284.0	273.0	309.0	186.0	188.0	CUU	ACUUG	259.0	262.0	UGGU		Transcriptional	RIBEX_dedup.fa	.........................................................................................................((......((((.......((((((.....(((........((((((...........)))))))))....)))))).......))))..))...........(((......)))...................((((...))))....((((.......(((((.....)))))))))..........................................................................................................	[[106, 197], [209, 220], [240, 250], [255, 284]]	bracket_structure_was_changed changed_some_brackets_to_dots	ACCGCGGGAATTTCCCGTCCCTAAAGACTTGAAAGTTTTTTTGTTGTAAATTTTT	...((((((...))))))....(((((((....)))))))...............	-10.70		AGGGTGGTACCGCGGGAATTTCCCGTCCCTAAAGACTTGAAAGTTTTTTTGTTGTAAATTTTT	((((.......(((((.....))))))))).................................	((((.......((((((...)))))))))).................................	-11.8		...........((((((...))))))....(((((((....)))))))...............		..................((((..(((......)))..)))).....................	-3.30		.........................................................................................................((......((((.......((((((.....(((........((((((...........)))))))))....)))))).......))))..))...........(((......)))...................((((...))))......................((((..(((......)))..)))).....................	.........................................................................................................((......((((.......((((((.....(((........((((((...........)))))))))....)))))).......))))..))...........(((......)))...................((((...))))....((((.......((((((...)))))))))).................................	GAACATATGGTTATAAGGAGTAGTAGGTAAACTTACTTTTTTAGAGAGTCGATGGTTGGTGTAAATCGATAAAGCAAGATGCTGAACTTGCCTTAAATAAGTACCATAAGGGTGGTTTCCTTTACAGACTACTATAAGTGGACTTTCAGTCAATTAGGGTGGTACCGCGGGAATTTCCCGTCCCTAAAGACTTGAAAGTTTTTTTGTTGT	......((......((((.......((((((.....(((........((((((...........)))))))))....)))))).......))))..))...........(((......)))...................((((...))))....((((.......((((((...)))))))))).........................	......((......((((.......((((((.....(((........((((((...........)))))))))....)))))).......))))..))...........(((......)))...................((((...))))......................((((..(((......)))..)))).............	M9lgNQgB	M9LGNQGB	https://www.ncbi.nlm.nih.gov/nuccore/CP000724?report=genbank&from=2379876&to=2380265	CP000724	2379876	390	2380265	2379376	2385265	8.5	293826	Alkaliphilus metalliredigens QYMF	Firmicutes	Clostridia	Clostridiales	Clostridiaceae	Alkaliphilus	leucyl-tRNA synthetase	gb|ABR48471.1||gnl|jgi|Amet_2314		Leucine--tRNA ligase (EC 6.1.1.4) (Leucyl-tRNA synthetase) (LeuRS) | leucyl-tRNA aminoacylation [GO:0006429]	['CUU', 'UUG']	True	59.0	CUU	UUG		2.0	LEU	LEU (AAG)			LEU	LEU (CAA)	GCCGCGGTGGCGGAACTGGCaGACGCAGCAGACTCAAAATCTGCCGATGGTAACATCgTGGGGGTTCGATTCCCTTCCGCGGCACCA	(((((((..(((...........))).(((((.......)))))..(((....)))...(((((.......))))))))))))....
CP000724.1:2426404-2426764	CAATATTTGCAAAAGAAATTATAATATTAGAAATTATATTGAAAACGATGTTGATTAGGAGTAGTAAGTACAGTGTTTTGTCTCAGCGAGTCGAGGATAGTGTAAGCTCGATACAATAGCTATGCTGAAGACACCTATAAATTGGTCTTCTGAAATAATGTAGGGGGATCCGTGACCAGCGTTAATGGTAAAGTGGGACTTTGTCCAACTAGGGTGGCACCGCGGGAATAAACCTCTCGTCCCTTCTCAGATACAGGGATCAGGGGTTTTTTTGTATTTTATGATAAATAGGATAGAATGGAGGCGTGTTTATGTTAACTAAGGTACCGAGAGGAACAAAAGATGTATTACCCAGTGAGAG	535.0	1.8e-27	114.9	0.0	42.0	247.0	0.96	0.45	AAAACGAUGUUGAUUAGGAGUAGUAAGUACAGU-GUUUUGUCUCAGCGAGUCGAGGAU-AGUGUAAgCUCGAUACAAUAGCUAUGCUGAA-GACACCUAUAAAUUGGUCUUCUGAA--AUAAUGUAGGGGGAUCCGUGAC-CAGCGUUA-----AUGGUAAAGUGGGAC--------UUU---GUCCAACUAGGGUGGCACCGCGGGAAUAAaccUCUCGUCCCUUCU	::::::<<------<<<<-------<<<<<<-------<<<--------<<<<<<___________.>>>>>>>>>----->>>>>>-------->>>>--->>,,<<<<<<<_____________>>>>>>>,<<<______>>>,,,,,,,,,,,,,,,,,,,<<<<<<<________>>>>>>>,,,,<<<<-------<<<<<_____..._>>>>>>>>>:::	48.0	127.0	134.0	142.0	211.0	244.0	233.0	273.0	130.0	132.0	GAC	AGACA	215.0	218.0	UGGC		Transcriptional	RIBEX_dedup.fa	...............................................((......((((.......((((((......(((........((((((...........))))))))).....)))))).......))))...))..(((((((...........))))))).(((.....)))..............((((...))))....((((.......(((((.........))))))))).....................................................................................................................	[[48, 142], [145, 169], [171, 181], [196, 206], [211, 244]]	bracket_structure_was_changed	ACCGCGGGAATAAACCTCTCGTCCCTTCTCAGATACAGGGATCAGGGGTTTTTTT	.......(((.((((((((.((((((..........)))))).)))))))).)))	-17.80		AGGGTGGCACCGCGGGAATAAACCTCTCGTCCCTTCTCAGATACAGGGATCAGGGGTTTTTTT	((((.......(((((.........))))))))).............................	((((.......((((((.......)))))))))).............................	-8.6		...............(((.((((((((.((((((..........)))))).)))))))).)))		......................(((((.((((((..........)))))).))))).......	-14.30		...............................................((......((((.......((((((......(((........((((((...........))))))))).....)))))).......))))...))..(((((((...........))))))).(((.....)))..............((((...))))..........................(((((.((((((..........)))))).))))).......	...............................................((......((((.......((((((......(((........((((((...........))))))))).....)))))).......))))...))..(((((((...........))))))).(((.....)))..............((((...))))....((((.......((((((.......)))))))))).............................	AAAACGATGTTGATTAGGAGTAGTAAGTACAGTGTTTTGTCTCAGCGAGTCGAGGATAGTGTAAGCTCGATACAATAGCTATGCTGAAGACACCTATAAATTGGTCTTCTGAAATAATGTAGGGGGATCCGTGACCAGCGTTAATGGTAAAGTGGGACTTTGTCCAACTAGGGTGGCACCGCGGGAATAAACCTCTCGTCCCTTCTCAGATACAGGGATCAGGGGTTTTTTT	......((......((((.......((((((......(((........((((((...........))))))))).....)))))).......))))...))..(((((((...........))))))).(((.....)))..............((((...))))....((((.......((((((.......)))))))))).............................	......((......((((.......((((((......(((........((((((...........))))))))).....)))))).......))))...))..(((((((...........))))))).(((.....)))..............((((...))))..........................(((((.((((((..........)))))).))))).......	xRSp0vvj	XRSP0VVJ	https://www.ncbi.nlm.nih.gov/nuccore/CP000724?report=genbank&from=2426404&to=2426764	CP000724	2426404	361	2426764	2425904	2431764	-5.700000000000001	293826	Alkaliphilus metalliredigens QYMF	Firmicutes	Clostridia	Clostridiales	Clostridiaceae	Alkaliphilus	histidyl-tRNA synthetase	gb|ABR48512.1||gnl|jgi|Amet_2358	6.1.1.21	Histidine--tRNA ligase (EC 6.1.1.21) (Histidyl-tRNA synthetase) (HisRS) | histidyl-tRNA aminoacylation [GO:0006427]	['GAC', 'AGA']	True	48.0	GAC	AGA		2.0	ASP	ASP (GUC)	GGCCTGGTAGTTCAGTTGGTtAGAATGCCAGCCTGTCACGCTGGAGGtCGAGGGTTCGAGTCCCTTCCAGGTCGCCA	(((((((..((((.........)))).(((((.......))))).....(((((.......))))))))))))....	ARG	ARG (UCU)	GTGCTCATAGCTCAGCTGGAtAGAGCAACGGCCTTCTAAGCCGTAGGcCCGGGGTTCGAATCCCTGTGGGCACGCCA	(((((((..((((.........)))).(((((.......))))).....(((((.......))))))))))))....
CP000724.1:3057212-3056752	CTGTCCAAAGGAACATAAATTATTTTGCCGTAAAAATAAGTGAAGTGATCCGGTAATTAAACGGTTGACAAAAACGTAAAACTTTGGTAAATTTAGAATTAAAATAATATGTCATCGCAATGAGGAAGAAGAGTAATTAATGAGATTATGGGTGAAGCGAGTCAGGGATGGTGAAAGCCTGATCTAATCCATTAATGAAGGGAACTTCTGAGCGAAGAACTGAAAGTGGGTATGGCAAGCTGTACCAACTAGGGTGGAACCGCGGAAGAAAGTCTTTCGTCCCTAACCGGGATGAGGGGCTTTTTTTGATGTATAGGAAATGATGGTCTTTAATTTCCTATACATTGGGGAGTGTACTTAACTAAATAATGAAGTAAGATTCACTTGAAAAATTGAATGGGAGGCGTGCAAATGACAACAGCAAAGTCAATGGAGAAGATTGTTGCCCTAGCTAAGTCTAG	1083.0	2.4e-20	87.3	0.0	111.0	287.0	0.93	0.46	GUCAUCGCAAUGAGGAAGAAGAGUAAUUAAUGAGAUUAUGgGUGAAGCGAGUCAGGGAU-GGUGAAAgCCUGAUCUAAUC-CAUUAAUGAAGGGAACUUCUGAGCGA*[ 1]*-------GAACUGAAAGUGGGUAUGG----CAAGCUGUACCAACUAGGGUGGAACCGCGGAAGAAAgucUUUCGUCCCUAAC	::::::<<------<<<<-------<<<<<<-------<<.<--------<<<<<<___________.>>>>>>>>>----->>>>>>-------->>>>--->>,,~~~~~~,,,,,,,,,,,,,,,,,,,<<<<<<<________>>>>>>>,,,,<<<<-------<<<<<_____..._>>>>>>>>>:::	117.0	197.0	205.0	213.0	251.0	284.0	272.0	307.0	201.0	203.0	GGA	GGGAA	255.0	258.0	UGGA		Transcriptional	RIBEX_dedup.fa	....................................................................................................................((......((((.......((((((.......((.(........((((((...........)))))))))....))))))........))))...))...............(((((((....)))))))....((((.......(((((.........))))))))).................................................................................................................................................................................	[[117, 213], [229, 246], [251, 284]]		ACCGCGGAAGAAAGTCTTTCGTCCCTAACCGGGATGAGGGGCTTTTTTT	......(((((((((((((((((((.....)))))))))))))))))))	-25.00		AGGGTGGAACCGCGGAAGAAAGTCTTTCGTCCCTAACCGGGATGAGGGGCTTTTTTT	((((.......(((((.........))))))))).......................	((((.......((((((((...)))))))))))).......................	-11.0		..............(((((((((((((((((((.....)))))))))))))))))))		.....................((((((((((((.....)))))))))))).......	-18.10		....................................................................................................................((......((((.......((((((.......((.(........((((((...........)))))))))....))))))........))))...))...............(((((((....))))))).........................((((((((((((.....)))))))))))).......	....................................................................................................................((......((((.......((((((.......((.(........((((((...........)))))))))....))))))........))))...))...............(((((((....)))))))....((((.......((((((((...)))))))))))).......................	GTCATCGCAATGAGGAAGAAGAGTAATTAATGAGATTATGGGTGAAGCGAGTCAGGGATGGTGAAAGCCTGATCTAATCCATTAATGAAGGGAACTTCTGAGCGAAGAACTGAAAGTGGGTATGGCAAGCTGTACCAACTAGGGTGGAACCGCGGAAGAAAGTCTTTCGTCCCTAACCGGGATGAGGGGCTTTTTTT	......((......((((.......((((((.......((.(........((((((...........)))))))))....))))))........))))...))...............(((((((....)))))))....((((.......((((((((...)))))))))))).......................	......((......((((.......((((((.......((.(........((((((...........)))))))))....))))))........))))...))...............(((((((....))))))).........................((((((((((((.....)))))))))))).......	-lpHD6hz	LPHD6HZ	https://www.ncbi.nlm.nih.gov/nuccore/CP000724?report=genbank&from=3056752&to=3057212&strand=2	CP000724	3057212	461	3056752	3051752	3057712	-7.100000000000001	293826	Alkaliphilus metalliredigens QYMF	Firmicutes	Clostridia	Clostridiales	Clostridiaceae	Alkaliphilus	glycyl-tRNA synthetase	gb|ABR49162.1||gnl|jgi|Amet_3022		Glycine--tRNA ligase (EC 6.1.1.14) (Glycyl-tRNA synthetase) (GlyRS) | glycyl-tRNA aminoacylation [GO:0006426]	['GGA', 'GGG']	True	54.0	GGA	GGG		2.0	GLY	GLY (UCC)	GCGGGTGTAGTTTAGTGGTAGAACTTCAGCCTTCCAAGCTGATCgCGAGGGTTCGATTCCCTCTACCCGCTCCA	(((((((..((((.......)))).(((((.......)))))....(((((.......))))))))))))....	GLY	GLY (CCC)
CP000724.1:3157031-3156562	CAAAAAATGAAGGTTAAGCACGAAATGATGTATAACATCCCTTGACTTTTGAAAGACTCTAAGTGTATAATTTAACATATAATTTAACTTAATAGACTGAGCATTTACAATAGGCGAAGATGAGGAAAGTAGTGAAAATATGACTGTTCACAGAGACATAATCAAAGTGGTGAGAGATTATGACAGCAATTTTACGAAGATCACCTTGGAGCTGAAGACTTGAAAAGATAACTAGGGTCTTCCGGAGGCATACGTTACATGTATATAAGTGACAATACAGAGTAAATCTTCATGAAATTTTGAACTTACTGTGTGTTGTAATGAGGGTGGTACCGCGATTATTCGTCCCTGAGTCTTTTGACTTAGGGATTTTTTGTTGTTTTATTGCTATTTATATGATATCAAGAGAGGATGGTTATAATGAAAGGATTTAAAACGTTACCCAATGGGCCTGTAGCAGAGCGGGAGAA	497.0	5.1e-28	117.0	0.7	108.0	353.0	0.95	0.39	CAAUAGGCGAAGAUGAGG-AAAGUAGUGAAAAUAuGACUGUUCACAGAGAcAUAAUCAAAGuGGUGAGAGAUUAUGACAGCAAUUUUACGAAGAUCACCUUGGAGCUGAAGACUUGAAAAGAUAACUAGGGUCUUCCGGAGGCAUACGUUA--CAUGUAUAUAAGUGACAAUACAGAguaaaucuucaugaaauuuugaacuuACUGUGUGUUGUAAUGAGGGUGGUACCGCGA---UUAU-UCGUCCCUGAG	::::::<<------<<<<-------<<<<<<---.----<<<--------.<<<<<<____._______>>>>>>>>>----->>>>>>-------->>>>--->>,,<<<<<<<_____________>>>>>>>,<<<______>>>,,,,,,,,,,,,,,,,,,,<<<<<<<___.........................._____>>>>>>>,,,,<<<<-------<<<<<______>>>>>>>>>:::	114.0	196.0	204.0	212.0	324.0	350.0	346.0	375.0	200.0	202.0	AUC	GAUCA	328.0	331.0	UGGU		Transcriptional	RIBEX_dedup.fa	.................................................................................................................((......((((......((((((........(((.........((((((............))))))))).....))))))........))))...))..(((((((.............))))))).(((......))).................(((((((..................................)))))))....((((.......((((....))))))))........................................................................................................................	[[114, 212], [215, 241], [243, 254], [272, 319], [324, 350]]	bracket_structure_was_changed	ACCGCGATTATTCGTCCCTGAGTCTTTTGACTTAGGGATTTTTT	...((((....))))(((((((((....))))))))).......	-18.70		AGGGTGGTACCGCGATTATTCGTCCCTGAGTCTTTTGACTTAGGGATTTTTT	((((.......((((....)))))))).........................	((((.......((((....)))))))).........................	-6.7		...........((((....))))(((((((((....))))))))).......		......................((((((((((....))))))))))......	-16.70		.................................................................................................................((......((((......((((((........(((.........((((((............))))))))).....))))))........))))...))..(((((((.............))))))).(((......))).................(((((((..................................)))))))..........................((((((((((....))))))))))......	.................................................................................................................((......((((......((((((........(((.........((((((............))))))))).....))))))........))))...))..(((((((.............))))))).(((......))).................(((((((..................................)))))))....((((.......((((....)))))))).........................	CAATAGGCGAAGATGAGGAAAGTAGTGAAAATATGACTGTTCACAGAGACATAATCAAAGTGGTGAGAGATTATGACAGCAATTTTACGAAGATCACCTTGGAGCTGAAGACTTGAAAAGATAACTAGGGTCTTCCGGAGGCATACGTTACATGTATATAAGTGACAATACAGAGTAAATCTTCATGAAATTTTGAACTTACTGTGTGTTGTAATGAGGGTGGTACCGCGATTATTCGTCCCTGAGTCTTTTGACTTAGGGATTTTTT	......((......((((......((((((........(((.........((((((............))))))))).....))))))........))))...))..(((((((.............))))))).(((......))).................(((((((..................................)))))))....((((.......((((....)))))))).........................	......((......((((......((((((........(((.........((((((............))))))))).....))))))........))))...))..(((((((.............))))))).(((......))).................(((((((..................................)))))))..........................((((((((((....))))))))))......	DM9b12MW	DM9B12MW	https://www.ncbi.nlm.nih.gov/nuccore/CP000724?report=genbank&from=3156562&to=3157031&strand=2	CP000724	3157031	470	3156562	3151562	3157531	-10.0	293826	Alkaliphilus metalliredigens QYMF	Firmicutes	Clostridia	Clostridiales	Clostridiaceae	Alkaliphilus	isoleucyl-tRNA synthetase	gb|ABR49253.1||gnl|jgi|Amet_3114		Isoleucine--tRNA ligase (EC 6.1.1.5) (Isoleucyl-tRNA synthetase) (IleRS) | isoleucyl-tRNA aminoacylation [GO:0006428]	['AUC']	True	58.0	AUC			1.0	ILE	ILE (GAU)	GGGCTCATAGCTCAGCTGGTtAGAGCGCACGCCTGATAAGCGTGAGGtCGGTGGTTCGAGTCCACTTGAGCCCACCA	(((((((..((((.........)))).(((((.......))))).....(((((.......))))))))))))....
CP000724.1:3450796-3450258	GGAAAAAATTAATAATAATGATAAATAATAAAGTTTTTTGAATATTTTAATATTTATTGCTAAATACTATTGACAAAGCAATTAAATGGGTATACAATATTCAAAAAACAGGATAAAAAAATGATTTAAAAACGATGATAAGAAGAGTAAGTATGGAAACGGAGTCAAAGCGAGTTGGTGACAGTGAGAGACCAATACGAAGCCCATATTGAAAAACATCTTTGAGTTGCTAACCGAAATCAGTTGAAAGTAGGCTTAGACGGGTCCAATCCGTTATTAGTTGGGCAGCATCGAATAATATTTTATTCCGTGCTGATTGAGTGAACGATAATATCGTTAATCAGGGTGGTACCGCGAAATATAGTCTTTCGTCCCTTCATAGGGGATGAAAGACTTTTTTTATTGCATAAAAAAGCTTGTTGAAAAAGTACACAAGTTTTAGAAGGCGTTTTAGTAATACATCGAAAATAAATTTTCAGGAGAGGAGAAATGGTGATGAAAAGAATACGAATACAAGAACTTGGAGAACAAATTCAATC	210.0	1.5e-31	130.7	0.1	126.0	379.0	0.96	0.4	UUAAAAACGAUGAUAAGA-AGAGUAAGUAUGGAAACGGAGUCAAAGCGAGUUGGUGAC-AGUGAGAgACCAAUACGAAGCCCAUAUUGAAAAACAUCUUUGAGUUGCUAACCGAAAUcagUUGAAAGUAGGCUUAGACGGGUCCaAUCCGUUAUuaguugggcagcaucgaauaauauuuuauucCGUGCUGAUUGAGUGAACGAUA-------AUAUCGUUAAUCAGGGUGGUACCGCGAAAUAUAgucUUUCGUCCCUUCA	::::::<<------<<<<-------<<<<<<-------<<<--------<<<<<<___________.>>>>>>>>>----->>>>>>-------->>>>--->>,,<<<<<<<____..._________>>>>>>>,<<<____.__>>>,,,,...............................,,,,,,,,,,,,,,,<<<<<<<________>>>>>>>,,,,<<<<-------<<<<<_____..._>>>>>>>>>:::	132.0	211.0	219.0	227.0	343.0	376.0	364.0	401.0	215.0	217.0	AAC	AAACA	347.0	350.0	UGGU		Transcriptional	RIBEX_dedup.fa	...................................................................................................................................((......((((......((((((.......(((........((((((...........))))))))).....))))))........))))...))..(((((((................))))))).(((.......)))..................................................((((((...))))))....((((.......(((((.........)))))))))...................................................................................................................................................................	[[132, 227], [230, 259], [261, 273], [324, 338], [343, 376]]		ACCGCGAAATATAGTCTTTCGTCCCTTCATAGGGGATGAAAGACTTTTTTT	............(((((((((((((((...)))))))))))))))......	-21.60		AGGGTGGTACCGCGAAATATAGTCTTTCGTCCCTTCATAGGGGATGAAAGACTTTTTTT	((((.......(((((.........))))))))).........................	((((.......((((((.......)))))))))).........................	-6.6		....................(((((((((((((((...)))))))))))))))......		.....................((((((((((((((...)))))))))))))).......	-20.50		...................................................................................................................................((......((((......((((((.......(((........((((((...........))))))))).....))))))........))))...))..(((((((................))))))).(((.......)))..................................................((((((...)))))).........................((((((((((((((...)))))))))))))).......	...................................................................................................................................((......((((......((((((.......(((........((((((...........))))))))).....))))))........))))...))..(((((((................))))))).(((.......)))..................................................((((((...))))))....((((.......((((((.......)))))))))).........................	TTAAAAACGATGATAAGAAGAGTAAGTATGGAAACGGAGTCAAAGCGAGTTGGTGACAGTGAGAGACCAATACGAAGCCCATATTGAAAAACATCTTTGAGTTGCTAACCGAAATCAGTTGAAAGTAGGCTTAGACGGGTCCAATCCGTTATTAGTTGGGCAGCATCGAATAATATTTTATTCCGTGCTGATTGAGTGAACGATAATATCGTTAATCAGGGTGGTACCGCGAAATATAGTCTTTCGTCCCTTCATAGGGGATGAAAGACTTTTTTT	......((......((((......((((((.......(((........((((((...........))))))))).....))))))........))))...))..(((((((................))))))).(((.......)))..................................................((((((...))))))....((((.......((((((.......)))))))))).........................	......((......((((......((((((.......(((........((((((...........))))))))).....))))))........))))...))..(((((((................))))))).(((.......)))..................................................((((((...)))))).........................((((((((((((((...)))))))))))))).......	jMieuTns	JMIEUTNS	https://www.ncbi.nlm.nih.gov/nuccore/CP000724?report=genbank&from=3450258&to=3450796&strand=2	CP000724	3450796	539	3450258	3445258	3451296	-13.9	293826	Alkaliphilus metalliredigens QYMF	Firmicutes	Clostridia	Clostridiales	Clostridiaceae	Alkaliphilus	aspartyl-tRNA synthetase	gb|ABR49518.1||gnl|jgi|Amet_3390		Aspartate--tRNA(Asp/Asn) ligase (EC 6.1.1.23) (Aspartyl-tRNA synthetase) (AspRS) (Non-discriminating aspartyl-tRNA synthetase) (ND-AspRS) | aspartyl-tRNA aminoacylation [GO:0006422]	['AAC']	True	50.0	AAC			1.0	ASN	ASN (GUU)	TCCTGGGTAGCTCAATGGTGGAGCATTCGGCTGTTAACCGACAGGtTGGAGGTTCGAGTCCTCTCCCAGGAGCCA	(((((((..((((.......))))..((((.......))))......(((((.......))))))))))))....
CP000724.1:3748601-3748139	ATAGATATTAATTAATAACAAATAACTGTCGATTAACTGTTGATTTATGCAAAAAAACATTGACAGGCTGTGGGTAATTACTTATAATTATTTTTAATAAATCTATTATCGGAAAAGTGCGGTGACGGAGAATAGTATAAAAGTAATGTTTTACAGAGAATAAGGTAATGGTGAGAGCCTTGTAGACTAGCTTTTTGAACCCACTCTAGAGCAGGTGATGACTAAGTCACTACGGGGATAATCACGTTAAGATTATACTAAGAGAGTCAATTTCACGATTGGCTAATTAGGGTGGTAACGCGGGTAAGCACTCGTCCCTTTCATGGGATGAGTGCTTTTTTTGTATAATGTTTTTTCAAGTATATAAAAAGATTTCACAAAATATACAAGCGTAAAATACGAAAGGAGTATTGATGATGACCAATTTAATGGAACAATGTAAAGTGCTACAAAATGCATCAAA	569.0	4.1e-27	113.5	0.0	113.0	322.0	0.93	0.41	AAAAGUGCGGUGACGGAGAAUAGUAUAAAAGUA--AUGUUUUACAGAGAAUAAGGUAAUGGUGAGAgCCUUGUAGACUA-GCUUUUUGAA-CCCACUCUAGAGC-AGGUGAUGAC---------UAAGUCACUACGGGGAUaaUCACGUUA-AGAUUAUACUAAGAGAGUCAAUU--UCACGAUUGGCUAAUUAGGGUGGUAACGCGGGUAAGCACUCGUCCCUUUC	::::::<<------<<<<-------<<<<<<-------<<<--------<<<<<<___________.>>>>>>>>>----->>>>>>-------->>>>--->>,,<<<<<<<_____________>>>>>>>,<<<____..__>>>,,,,,,,,,,,,,,,,,,,<<<<<<<________>>>>>>>,,,,<<<<-------<<<<<______>>>>>>>>>:::	119.0	197.0	204.0	212.0	289.0	319.0	308.0	346.0	200.0	202.0	CCC	ACCCA	293.0	296.0	UGGU		Transcriptional	RIBEX_dedup.fa	......................................................................................................................((......((((.......((((((.....(((........((((((............)))))))))....)))))).......))))...)).(((((((....))))))).(((........)))..................(((((((......)))))))....((((.......(((((......)))))))))................................................................................................................................................	[[119, 212], [214, 231], [233, 246], [265, 284], [289, 319]]		AACGCGGGTAAGCACTCGTCCCTTTCATGGGATGAGTGCTTTTTTTGTATAATGTTTTTT	...(((((.(((((((((((((......)))))))))))))..)))))............	-25.90		AGGGTGGTAACGCGGGTAAGCACTCGTCCCTTTCATGGGATGAGTGCTTTTTTTGTATAATGTTTTTT	((((.......(((((......))))))))).....................................	((((.......((((((....)))))))))).....................................	-8.6		...........(((((.(((((((((((((......)))))))))))))..)))))............		...................(((((((((((......))))))))))).....................	-21.70		......................................................................................................................((......((((.......((((((.....(((........((((((............)))))))))....)))))).......))))...)).(((((((....))))))).(((........)))..................(((((((......))))))).......................(((((((((((......))))))))))).....................	......................................................................................................................((......((((.......((((((.....(((........((((((............)))))))))....)))))).......))))...)).(((((((....))))))).(((........)))..................(((((((......)))))))....((((.......((((((....)))))))))).....................................	AAAAGTGCGGTGACGGAGAATAGTATAAAAGTAATGTTTTACAGAGAATAAGGTAATGGTGAGAGCCTTGTAGACTAGCTTTTTGAACCCACTCTAGAGCAGGTGATGACTAAGTCACTACGGGGATAATCACGTTAAGATTATACTAAGAGAGTCAATTTCACGATTGGCTAATTAGGGTGGTAACGCGGGTAAGCACTCGTCCCTTTCATGGGATGAGTGCTTTTTTTGTAT	......((......((((.......((((((.....(((........((((((............)))))))))....)))))).......))))...)).(((((((....))))))).(((........)))..................(((((((......)))))))....((((.......((((((....))))))))))...........................	......((......((((.......((((((.....(((........((((((............)))))))))....)))))).......))))...)).(((((((....))))))).(((........)))..................(((((((......))))))).......................(((((((((((......)))))))))))...........	NGeI-t1N	NGEIT1N	https://www.ncbi.nlm.nih.gov/nuccore/CP000724?report=genbank&from=3748139&to=3748601&strand=2	CP000724	3748601	463	3748139	3743139	3749101	-13.1	293826	Alkaliphilus metalliredigens QYMF	Firmicutes	Clostridia	Clostridiales	Clostridiaceae	Alkaliphilus	gamma-glutamyl phosphate reductase	gb|ABR49768.1||gnl|jgi|Amet_3646		Gamma-glutamyl phosphate reductase (GPR) (EC 1.2.1.41) (Glutamate-5-semialdehyde dehydrogenase) (Glutamyl-gamma-semialdehyde dehydrogenase) (GSA dehydrogenase) | L-proline biosynthetic process [GO:0055129]	['CCC', 'CCA']	True	27.0	CCC	CCA		2.0	PRO	PRO (GGG)	CGGAGCGTGGCGCAGCTtGGTAGCGCGCATGGCTGGGGGCCATGAGGtCGCAGGTTCGAATCCTGTCGCTCCGACCA	(((((((..((((.........)))).(((((.......))))).....(((((.......))))))))))))....	PRO	PRO (UGG)	CCGGGTGTAGCGCAGTTtGGTAGCGCACATGGTTTGGGACCATGGGGtCGGGAGTTCGAATCTCTTCACCCGGACCA	(((((((..((((.........)))).(((((.......))))).....(((((.......))))))))))))....
CP000724.1:4327712-4327228	ACTCAACTTCATTTCTTATTCCTATGTGTAGAATAAATATAAAGGCTGCGGGTAAAATAGAGTTAAATAATTTTGACATCTTTTGCTTAAAAGATTATAATATCAATAAATGGAACTAGAAATTAAAAGACGATGAAGAGAAGAGTAGATATAGGGGACGTTTTAGCGAGTCGGTGATGGTGAGAGTCCGATATGAAGCCTTTATTGAAGAACATCTCGGAGTTGCTAATCGAAATCATTAAGACTGTGAATGATGAGAGTAGACTTAGCCGGAGCCAAACCGTTATTCATTGGGCAGCATAACTAAGATTGTGCTGATGAGTGGTCATGTAGATGACAATAAGGGTGGTACCGCGAAATGAGAGTCTTTCGTCCCTAGGTTTTGGGATGGAGGGCTTTTTGTAGTTTAATAAAGTACACAAGAGGAGGAGAATGATGAAGACAGTATCAGTTAAAGAAATTTATCGTCAAACCGAGCAATATGC	479.0	3e-28	117.9	0.3	124.0	380.0	0.96	0.44	UAAAAGACGAUGAAGAGA-AGAGUAGAUAUAGG--GGACGUUUUAGCGAGUCGGUGAU-GGUGAGAgUCCGAUAUGAAGCCUUUAUUGAAGAACAUCUCGGAGUUGCUAA-UCGAAAucauuaagacugugaaugAUGAGAGUAGACUUAGCCGGAGCCaAACCGUUAUucauugggcagcauaacuaagaUUGUGCUGAUGAGUGGUCAUGU--------AGAUGACAAUAAGGGUGGUACCGCGAAAug-AG-agucUUUCGUCCCUAGG	::::::<<------<<<<-------<<<<<<-------<<<--------<<<<<<___________.>>>>>>>>>----->>>>>>-------->>>>--->>,,<<<<<<<____.................._________>>>>>>>,<<<____.__>>>,,,,......................,,,,,,,,,,,,,,,<<<<<<<________>>>>>>>,,,,<<<<-------<<<<<_..____...._>>>>>>>>>:::	130.0	207.0	215.0	223.0	343.0	377.0	365.0	401.0	211.0	213.0	AAC	GAACA	347.0	350.0	UGGU		Transcriptional	RIBEX_dedup.fa	.................................................................................................................................((......((((......((((((.....(((........((((((...........))))))))).....))))))........))))...))..((((((...............................)).)))).(((.......))).........................................(((((....)))))....((((.......(((((..........)))))))))............................................................................................................	[[130, 223], [226, 269], [271, 283], [325, 338], [343, 377]]	bracket_structure_was_changed changed_some_brackets_to_dots	ACCGCGAAATGAGAGTCTTTCGTCCCTAGGTTTTGGGATGGAGGGCTTTTT	..........((((((((((((((((........)))))))))))))))).	-23.20		AGGGTGGTACCGCGAAATGAGAGTCTTTCGTCCCTAGGTTTTGGGATGGAGGGCTTTTT	((((.......(((((..........)))))))))........................	((((.......((((((........))))))))))........................	-7.7		..................((((((((((((((((........)))))))))))))))).		......................((((((((((((........)))))))))))).....	-18.90		.................................................................................................................................((......((((......((((((.....(((........((((((...........))))))))).....))))))........))))...))..((((((...............................)).)))).(((.......))).........................................(((((....)))))..........................((((((((((((........)))))))))))).....	.................................................................................................................................((......((((......((((((.....(((........((((((...........))))))))).....))))))........))))...))..((((((...............................)).)))).(((.......))).........................................(((((....)))))....((((.......((((((........))))))))))........................	TAAAAGACGATGAAGAGAAGAGTAGATATAGGGGACGTTTTAGCGAGTCGGTGATGGTGAGAGTCCGATATGAAGCCTTTATTGAAGAACATCTCGGAGTTGCTAATCGAAATCATTAAGACTGTGAATGATGAGAGTAGACTTAGCCGGAGCCAAACCGTTATTCATTGGGCAGCATAACTAAGATTGTGCTGATGAGTGGTCATGTAGATGACAATAAGGGTGGTACCGCGAAATGAGAGTCTTTCGTCCCTAGGTTTTGGGATGGAGGGCTTTTT	......((......((((......((((((.....(((........((((((...........))))))))).....))))))........))))...))..((((((...............................)).)))).(((.......))).........................................(((((....)))))....((((.......((((((........))))))))))........................	......((......((((......((((((.....(((........((((((...........))))))))).....))))))........))))...))..((((((...............................)).)))).(((.......))).........................................(((((....)))))..........................((((((((((((........)))))))))))).....	2nYFqeWZ	2NYFQEWZ	https://www.ncbi.nlm.nih.gov/nuccore/CP000724?report=genbank&from=4327228&to=4327712&strand=2	CP000724	4327712	485	4327228	4322228	4328212	-11.2	293826	Alkaliphilus metalliredigens QYMF	Firmicutes	Clostridia	Clostridiales	Clostridiaceae	Alkaliphilus	asparaginyl-tRNA synthetase	gb|ABR50297.1||gnl|jgi|Amet_4217		Asparagine--tRNA ligase (EC 6.1.1.22) (Asparaginyl-tRNA synthetase) (AsnRS) | asparaginyl-tRNA aminoacylation [GO:0006421]	['AAC']	True	50.0	AAC			1.0	ASN	ASN (GUU)	TCCTGGGTAGCTCAATGGTGGAGCATTCGGCTGTTAACCGACAGGtTGGAGGTTCGAGTCCTCTCCCAGGAGCCA	(((((((..((((.......))))..((((.......))))......(((((.......))))))))))))....
CP000724.1:4788171-4787649	GGATTCAAAGGATTATTTAAAAAATTTGGAATTATATTATTATTTTATTGACATAATAATATAAATGAGATAAAATAATAAAAATTAACCTAGTAAACTAAAAGACGATGAAGAGAAGAGTAAATATAGTATGACGTTTCAGCGAGTTGATGATGGTGAGAGATCAACACTAAGTCTATATTGAAAAACATCTCTGAGTTGCTAACCGAAATCCGAATAGGAGAGTAGACTTAGCCGGATCCAAACCGTTATTCATTGGACAGTATCGATTGAATGCGAACTAGCAGTCATTCCGTATTGATTTAGAGTGGGCAGTAATGCTAACTAAGGTGGTACCACGGAGATTCAGTTCTTCGTCCTTATATGATAAGGATGAAGGACTTTTTTGTTTTTGTAAAATCATGGCCATGATTTACATTGAGGGTTTAATGCTTTTGGATTTGATATTTAAATAAATGATACGAGGAGGAAATATGATGGAGCAAGCAAAAGAATTATTAATTATCCCAGTGGACTATGATCC	525.0	1.1e-27	115.8	0.1	99.0	364.0	0.95	0.4	UAAAAGACGAUGAAGAGA-AGAGUAAAUAUAGU-AUGACGUUUCAGCGAGUUGAUGAU-GGUGAGAgAUCAACACUAAGUCUAUAUUGAAAAACAUCUCUGAGUUGCUAACCGAAAUccgaauAGGAGAGUAGACUUAGCCGGAUCCaAACCGUUAUucauuggacaguaucgauugaaugcgaacuagcagucauuccgUAUUGAUUUAGAGUGGGCAGU*[ 0]*AAUGCUAACUAAGGUGGUACCACGGAGAUUCaguuCUUCGUCCUUAUA	::::::<<------<<<<-------<<<<<<-------<<<--------<<<<<<___________.>>>>>>>>>----->>>>>>-------->>>>--->>,,<<<<<<<____......_________>>>>>>>,<<<____.__>>>,,,,...........................................,,,,,,,,,,,,,,,<<<<<<~~~~~~>>>>>>,,,,<<<<-------<<<<<_____...._>>>>>>>>>:::	105.0	183.0	191.0	199.0	327.0	361.0	349.0	393.0	187.0	189.0	AAC	AAACA	331.0	334.0	UGGU		Transcriptional	RIBEX_dedup.fa	........................................................................................................((......((((......((((((......(((........((((((...........))))))))).....))))))........))))...))..(((((((...................))))))).(((.......)))..............................................................((((....))))....((((.......(((((..........)))))))))..................................................................................................................................................................	[[105, 199], [202, 234], [236, 248], [311, 322], [327, 361]]		ACCACGGAGATTCAGTTCTTCGTCCTTATATGATAAGGATGAAGGACTTTTTTGTTTTT	...(((((((...((((((((((((((((...)))))))))))))))))))))))....	-23.70		AAGGTGGTACCACGGAGATTCAGTTCTTCGTCCTTATATGATAAGGATGAAGGACTTTTTTGTTTTT	((((.......(((((..........)))))))))................................	((((.......(((((((......)))))))))))................................	-9.1		...........(((((((...((((((((((((((((...)))))))))))))))))))))))....		......................(((((((((((((((...)))))))))))))))............	-19.40		........................................................................................................((......((((......((((((......(((........((((((...........))))))))).....))))))........))))...))..(((((((...................))))))).(((.......)))..............................................................((((....))))..........................(((((((((((((((...)))))))))))))))............	........................................................................................................((......((((......((((((......(((........((((((...........))))))))).....))))))........))))...))..(((((((...................))))))).(((.......)))..............................................................((((....))))....((((.......(((((((......)))))))))))................................	TAAAAGACGATGAAGAGAAGAGTAAATATAGTATGACGTTTCAGCGAGTTGATGATGGTGAGAGATCAACACTAAGTCTATATTGAAAAACATCTCTGAGTTGCTAACCGAAATCCGAATAGGAGAGTAGACTTAGCCGGATCCAAACCGTTATTCATTGGACAGTATCGATTGAATGCGAACTAGCAGTCATTCCGTATTGATTTAGAGTGGGCAGTAATGCTAACTAAGGTGGTACCACGGAGATTCAGTTCTTCGTCCTTATATGATAAGGATGAAGGACTTTTTTGTTTTT	......((......((((......((((((......(((........((((((...........))))))))).....))))))........))))...))..(((((((...................))))))).(((.......)))..............................................................((((....))))....((((.......(((((((......)))))))))))................................	......((......((((......((((((......(((........((((((...........))))))))).....))))))........))))...))..(((((((...................))))))).(((.......)))..............................................................((((....))))..........................(((((((((((((((...)))))))))))))))............	qS23buin	QS23BUIN	https://www.ncbi.nlm.nih.gov/nuccore/CP000724?report=genbank&from=4787649&to=4788171&strand=2	CP000724	4788171	523	4787649	4782649	4788671	-10.3	293826	Alkaliphilus metalliredigens QYMF	Firmicutes	Clostridia	Clostridiales	Clostridiaceae	Alkaliphilus	Aspartate--ammonia ligase	gb|ABR50730.1||gnl|jgi|Amet_4660	6.3.1.1	Aspartate--ammonia ligase (EC 6.3.1.1) (Asparagine synthetase A) | L-asparagine biosynthetic process [GO:0070981]	['AAC']	True	50.0	AAC			1.0	ASN	ASN (GUU)	TCCTGGGTAGCTCAATGGTGGAGCATTCGGCTGTTAACCGACAGGtTGGAGGTTCGAGTCCTCTCCCAGGAGCCA	(((((((..((((.......))))..((((.......))))......(((((.......))))))))))))....
CP000853.1:149790-150259	ATTTAGGCGGAGGAGCCTGCAATTTTCTTTAAATTAACTGTTGACATTTAAAAATTTCAGGGATATAATCTTATCTAAATATAAGCAAAGACGTTGAAGAGAAGAGTAGGTATGTAAATACCAATACAGAGAGCTCCTGTTGGTGAGATGGAGCAAGGGAAGGCATATTGAACATGGTCTTGGAGTTGGATTGCTGAAGGGAAACTTTAGGCAGTCACGTAATGCACACGTTACAGTGCCGGAGTATTTAAGGATGGAATTCCTGCGTACTCGATGAGGTATATGCCGCGAGGCTTATACGAACTTAGGGTGGTATCACGATGCGCTTACGCTTTCGTCCCTTTGCATTCATATGCAAAGTGGCGGAAGCTTTTTTGATTGACTCAACAGGGCATAATTGATATAGGGGAGGGAGTACCATTGATTGAAATTGTAAATGTGAGCAAAATATTTGACGATAGTAAAAACAA	566.0	3.9e-27	113.6	0.0	85.0	345.0	0.96	0.47	GCAAAGACGUUGAAGAGA-AGAGUAGGUAUGUAAAUACCAAUACAGAGAGCUCCUGUU-GGUGAGAUGGAGCAAGGGAaGGCAUAUUGAACAUGGUCUUGGAGUUGGAUUGCUGAAgGGAAACUUUAGGCAGUCACGUAAUGcACACGUUACagugccggaguauuuaaggauggaauuccUGCGUACUCGAUGAGGUAUAUGCCGCGAGGCUUAUACgAACuUAGGGUGGUAUCACGAUGcgCUUAcgcUUUCGUCCCUUUG	::::::<<------<<<<-------<<<<<<-------<<<--------<<<<<<___________>>>>>>>>>---.-->>>>>>-------->>>>--->>,,<<<<<<<___.__________>>>>>>>,<<<____.__>>>,,,,.............................,,,,,,,,,,,,,,,<<<<<<<________>>>>>>>.,,,.,<<<<-------<<<<<_..____..._>>>>>>>>>:::	91.0	170.0	178.0	186.0	307.0	342.0	331.0	376.0	174.0	176.0	AUG	CAUGG	311.0	314.0	UGGU		Transcriptional	RIBEX_dedup.fa	..........................................................................................((......((((......((((((.......(((........((((((..........)))))))))......))))))........))))...))..(((((((..............))))))).(((.......)))................................................(((((((........)))))))......((((.......(((((...........)))))))))................................................................................................................................	[[91, 186], [189, 216], [218, 230], [279, 300], [307, 342]]		ATCACGATGCGCTTACGCTTTCGTCCCTTTGCATTCATATGCAAAGTGGCGGAAGCTTTTTT	................(((((((((.((((((((....)))))))).)))))))))......	-24.30		AGGGTGGTATCACGATGCGCTTACGCTTTCGTCCCTTTGCATTCATATGCAAAGTGGCGGAAGCTTTTTT	((((.......(((((...........)))))))))..................................	((((.......((((((((....))).)))))))))..................................	-9.7		........................(((((((((.((((((((....)))))))).)))))))))......		........................(((((((((.((((((((....)))))))).)))))))))......	-24.30		..........................................................................................((......((((......((((((.......(((........((((((..........)))))))))......))))))........))))...))..(((((((..............))))))).(((.......)))................................................(((((((........)))))))..............................(((((((((.((((((((....)))))))).)))))))))......	..........................................................................................((......((((......((((((.......(((........((((((..........)))))))))......))))))........))))...))..(((((((..............))))))).(((.......)))................................................(((((((........)))))))......((((.......((((((((....))).)))))))))..................................	GCAAAGACGTTGAAGAGAAGAGTAGGTATGTAAATACCAATACAGAGAGCTCCTGTTGGTGAGATGGAGCAAGGGAAGGCATATTGAACATGGTCTTGGAGTTGGATTGCTGAAGGGAAACTTTAGGCAGTCACGTAATGCACACGTTACAGTGCCGGAGTATTTAAGGATGGAATTCCTGCGTACTCGATGAGGTATATGCCGCGAGGCTTATACGAACTTAGGGTGGTATCACGATGCGCTTACGCTTTCGTCCCTTTGCATTCATATGCAAAGTGGCGGAAGCTTTTTT	......((......((((......((((((.......(((........((((((..........)))))))))......))))))........))))...))..(((((((..............))))))).(((.......)))................................................(((((((........)))))))......((((.......((((((((....))).)))))))))..................................	......((......((((......((((((.......(((........((((((..........)))))))))......))))))........))))...))..(((((((..............))))))).(((.......)))................................................(((((((........)))))))..............................(((((((((.((((((((....)))))))).)))))))))......	hTIFYlMQ	HTIFYLMQ	https://www.ncbi.nlm.nih.gov/nuccore/CP000853?report=genbank&from=149790&to=150259	CP000853	149790	470	150259	149290	155259	-14.6	350688	Alkaliphilus oremlandii OhILAs	Firmicutes	Clostridia	Clostridiales	Clostridiaceae	Alkaliphilus	ABC transporter related	gb|ABW17692.1||gnl|jgi|Clos_0125		Methionine import ATP-binding protein MetN (EC 7.4.2.11) | methionine transport [GO:0015821]	['AUG']	True	58.0	AUG			1.0	MET	MET (CAU)	GGCGGCATAGCTTAGTTGGCtAGAGCGTTCGGTTCATACCCGAAAGGtCACAGGTTCGACTCCTGTTGCCGCTACCA	(((((((..((((.........)))).(((((.......))))).....(((((.......))))))))))))....
CP000853.1:530401-530875	GATTCTTGTATAAATTTGATCCTCCTCGCCTTTACCATATTGACATTATATGAATTATTGGTTATTCTATTAAGAAGAATAAAATAAAAAACATACTTGGATGATACTGAGTACTTCAATCTAAGCAAAGTAAGGTTTTATAGGATTGAAGAATATCTATAAATCTATGATGGGAAATAGTAAAAAAGGATGCTTTCCAGAGAGAAAACCATTGGTGGAAGGTTTTTAAGCTTTAATTTTTGAACCAGTCCTTGAGTGAAGAGTTGAAAAAAAGTAGATTCTTCCGGTTCGTGCCGTTATACGATGAAGGGAACCTTTTGGGTTAATTAGAGTGGTACCGCGGGTGAATACAGTCTCTCGTCTCTATTGTTTATAGAGATGGGGGATTTTTTTGTTGGGCTAAATAATAGAAGGGAGAAATGAAAATGTCTAAAAAAGAGAAACAATTTGTTGAAGAAATTACGCCAATGGAAGT	448.0	1.1999999999999999e-28	119.4	0.2	158.0	368.0	0.95	0.38	UAUAAAUCUAUGAUGGGAAAUAGUAAAAAAGG---AUGCUUUCCAGAGAGAAAACCAUUGGUGGAAgGUUUUUAAGCUUUAAUUUUUGAA-CCAGUCCUUGAGU-GAAGAGUUGAA--AAAAAGUAGAUUCUUCCGGUUCGUGCCGUUA----UACGAUGAAGGGAACCUU-------U--UGGGUUAAUUAGAGUGGUACCGCGGGUgAAUAcagucUCUCGUCUCUAUU	::::::<<------<<<<-------<<<<<<-------<<<--------<<<<<<___________.>>>>>>>>>----->>>>>>-------->>>>--->>,,<<<<<<<_____________>>>>>>>,<<<______>>>,,,,,,,,,,,,,,,,,,,<<<<<<<________>>>>>>>,,,,<<<<-------<<<<<_.____....._>>>>>>>>>:::	164.0	242.0	249.0	257.0	329.0	365.0	354.0	393.0	245.0	247.0	CCA	ACCAG	333.0	336.0	UGGU		Transcriptional	RIBEX_dedup.fa	...................................................................................................................................................................((......((((.......((((((....(((........((((((............))))))))).....)))))).......))))...)).(((((((...........))))))).(((......)))...............(((((...)))))....((((.......(((((............)))))))))..............................................................................................................	[[164, 257], [259, 283], [285, 296], [312, 324], [329, 365]]	bracket_structure_was_changed	ACCGCGGGTGAATACAGTCTCTCGTCTCTATTGTTTATAGAGATGGGGGATTTTTTT	(((...)))......((((((((((((((((.....)))))))))))))))).....	-21.50		AGAGTGGTACCGCGGGTGAATACAGTCTCTCGTCTCTATTGTTTATAGAGATGGGGGATTTTTTT	((((.......(((((............)))))))))............................	((((.......(((((.((......)).)))))))))............................	-7.6		........(((...)))......((((((((((((((((.....)))))))))))))))).....		.........................((((((((((((((.....)))))))))))))).......	-19.10		...................................................................................................................................................................((......((((.......((((((....(((........((((((............))))))))).....)))))).......))))...)).(((((((...........))))))).(((......)))...............(((((...))))).............................((((((((((((((.....)))))))))))))).......	...................................................................................................................................................................((......((((.......((((((....(((........((((((............))))))))).....)))))).......))))...)).(((((((...........))))))).(((......)))...............(((((...)))))....((((.......(((((.((......)).)))))))))............................	TATAAATCTATGATGGGAAATAGTAAAAAAGGATGCTTTCCAGAGAGAAAACCATTGGTGGAAGGTTTTTAAGCTTTAATTTTTGAACCAGTCCTTGAGTGAAGAGTTGAAAAAAAGTAGATTCTTCCGGTTCGTGCCGTTATACGATGAAGGGAACCTTTTGGGTTAATTAGAGTGGTACCGCGGGTGAATACAGTCTCTCGTCTCTATTGTTTATAGAGATGGGGGATTTTTTT	......((......((((.......((((((....(((........((((((............))))))))).....)))))).......))))...)).(((((((...........))))))).(((......)))...............(((((...)))))....((((.......(((((.((......)).)))))))))............................	......((......((((.......((((((....(((........((((((............))))))))).....)))))).......))))...)).(((((((...........))))))).(((......)))...............(((((...))))).............................((((((((((((((.....)))))))))))))).......	ERjhJRKf	ERJHJRKF	https://www.ncbi.nlm.nih.gov/nuccore/CP000853?report=genbank&from=530401&to=530875	CP000853	530401	475	530875	529901	535875	-11.500000000000002	350688	Alkaliphilus oremlandii OhILAs	Firmicutes	Clostridia	Clostridiales	Clostridiaceae	Alkaliphilus	prolyl-tRNA synthetase	gb|ABW18027.1||gnl|jgi|Clos_0465		Proline--tRNA ligase (EC 6.1.1.15) (Prolyl-tRNA synthetase) (ProRS) | prolyl-tRNA aminoacylation [GO:0006433]	['CCA']	True	26.0	CCA			1.0	PRO	PRO (UGG)	CCGGGTGTAGCGCAGTTtGGTAGCGCACATGGTTTGGGACCATGGGGcCGGGGGTTCGAATCCCTCCACCCGGACCA	(((((((..((((.........)))).(((((.......))))).....(((((.......))))))))))))....
CP000853.1:1101604-1102073	ATAAAATAATATTTACATATTCAGAATAGTATGATATCATACTGTGCAATAATATAATCATAAAGGCTGTGAAGAGAAGAGTAGGTAAAGATATTCTTTAACAGAGAGCTCTGGTAGCTGTGAAAGAGCAAAGAACAATTTACTGAAACAAGTCTCGGAGCTTCATACGGATTTTTATATGCAATATATAAATTGATGCTATGACGATTGTTCCCGTTACAGAACTAGAGTATAACCCTGTTAAAAAACAAGGCGTACTTAAAGAGATTAATATGGTGACATATTAATAAACTGAGGTGGCAACACGAAGCGATCGCTCTCGTCCTCAAGATGATCAATCTTGGAGGTGAGGGCTTTTTTATATGGAAAAATATTTAGTATGGATAGGACAGAGTAAAATATGAATGAGGAGAGGATATTATGACGAGAGCGATGGAAGATAAAGATGATTGTACAGAAGTAATTTATGA	381.0	1.6e-29	122.8	2.5	60.0	330.0	0.96	0.37	AUAAAGGCUGUGAAGAGA-AGAGUAGGUAAAGAUAUUCUUUAACAGAGAGCUCU-GGUAGCUGUGAAAGAGCAAAGAAcAAUUUACUGAAACAAGUCUCGGAGCUUCAUA-CGGAUUuuuauaugcaauauAUAAAUUGAUGCUAUGACGAUUGUUCCCGUUACagaacuagaguauaacccuguuaaaaaacaaGGCGUACUUAAAGAGAUUAAUAUGGUGACAUAUUAAUAAAcUGAGGUGGCAACACGAAGcgAU--cgcUCUCGUCCUCAAG	::::::<<------<<<<-------<<<<<<-------<<<--------<<<<<<___________>>>>>>>>>---.-->>>>>>-------->>>>--->>,,<<<<<<<____.............._________>>>>>>>,<<<______>>>,,,,...............................,,,,,,,,,,,,,,,<<<<<<<________>>>>>>>,,,.,<<<<-------<<<<<_..____..._>>>>>>>>>:::	66.0	145.0	153.0	161.0	294.0	327.0	316.0	360.0	149.0	151.0	CAA	ACAAG	298.0	301.0	UGGC		Transcriptional	RIBEX_dedup.fa	.................................................................((......((((......((((((.......(((........(((((............))))))))......))))))........))))...))..((((((...........................)).)))).(((......)))..................................................(((((((........))))))).....((((.......(((((.........)))))))))...............................................................................................................................................	[[66, 161], [164, 203], [205, 216], [267, 288], [294, 327]]	bracket_structure_was_changed changed_some_brackets_to_dots	AACACGAAGCGATCGCTCTCGTCCTCAAGATGATCAATCTTGGAGGTGAGGGCTTTTTT	..............(((((((.(((((((((.....))))).)))))))))))......	-21.40		GAGGTGGCAACACGAAGCGATCGCTCTCGTCCTCAAGATGATCAATCTTGGAGGTGAGGGCTTTTTT	((((.......(((((.........))))))))).................................	((((.......(((((((....)).))))))))).................................	-8.9		......................(((((((.(((((((((.....))))).)))))))))))......		......................(((((((.(((((((((.....))))).)))))))))))......	-21.40		.................................................................((......((((......((((((.......(((........(((((............))))))))......))))))........))))...))..((((((...........................)).)))).(((......)))..................................................(((((((........)))))))...........................(((((((.(((((((((.....))))).)))))))))))......	.................................................................((......((((......((((((.......(((........(((((............))))))))......))))))........))))...))..((((((...........................)).)))).(((......)))..................................................(((((((........))))))).....((((.......(((((((....)).))))))))).................................	ATAAAGGCTGTGAAGAGAAGAGTAGGTAAAGATATTCTTTAACAGAGAGCTCTGGTAGCTGTGAAAGAGCAAAGAACAATTTACTGAAACAAGTCTCGGAGCTTCATACGGATTTTTATATGCAATATATAAATTGATGCTATGACGATTGTTCCCGTTACAGAACTAGAGTATAACCCTGTTAAAAAACAAGGCGTACTTAAAGAGATTAATATGGTGACATATTAATAAACTGAGGTGGCAACACGAAGCGATCGCTCTCGTCCTCAAGATGATCAATCTTGGAGGTGAGGGCTTTTTT	......((......((((......((((((.......(((........(((((............))))))))......))))))........))))...))..((((((...........................)).)))).(((......)))..................................................(((((((........))))))).....((((.......(((((((....)).))))))))).................................	......((......((((......((((((.......(((........(((((............))))))))......))))))........))))...))..((((((...........................)).)))).(((......)))..................................................(((((((........)))))))...........................(((((((.(((((((((.....))))).)))))))))))......	sJ5AxjkX	SJ5AXJKX	https://www.ncbi.nlm.nih.gov/nuccore/CP000853?report=genbank&from=1101604&to=1102073	CP000853	1101604	470	1102073	1101104	1107073	-12.499999999999998	350688	Alkaliphilus oremlandii OhILAs	Firmicutes	Clostridia	Clostridiales	Clostridiaceae	Alkaliphilus	Methionine--tRNA ligase	gb|ABW18548.1||gnl|jgi|Clos_1001	6.1.1.10	Methionine--tRNA ligase (EC 6.1.1.10) | tRNA aminoacylation for protein translation [GO:0006418]	['CAA']	True	16.0	CAA			1.0	GLN	GLN (UUG)	TGGGATATAGCCAAGTCGGTAAGGCAACGGACTTTGACTCCGTCAtTcCGCAGGTTCGAGTCCTGCTATCCCAGCCA	(((((((..(((..........))).(((((.......)))))......(((((.......))))))))))))....
CP000853.1:1105844-1106291	ATTGAAAAATAATGGAAATTTCTAAAAATTGATGCAATGGGTATAGAATATATTTACAATAAGTATAATATAGAGTATAATTACTAAAACAAATTTAAATGCGAAGAAAAGGAAAGTAGCTTTAAGAATACTTTTACAGAGAGTTCCTATTGGTGAGAAGGAGCAAAGGATATTAAAGGGAAAATGGCCTTGGAGCTGTGCACCGAGATTGTTTCAATTTAGGCTGCAACGGGTTCACCCGTTATAGTGATAGAGTATCATCACCTAGTGACGTACTTGAGAGGTTTACATTGTGAAATGTAAGCGAATTAGGATGGTAACGCGAAGACAACTCTCGTTCCTAAGATTTTCTTAGGAATGGGAGTTTTTTTATTTAAATAATTAAGGAGGAAAAGAAAATGAATATTTTT	149.0	8.9e-33	135.4	0.2	95.0	345.0	0.97	0.41	UUAAAUGCGAAGAAAAGG-AAAGUAGCUUUAAGAAUACUUUUACAGAGAGUUCCUAUU-GGUGAGAAGGAGCAAAGGAuAUUAAAGGGAAAAUGGCCUUGGAGCUGUGCACCGAGAUuguUUCAAUUUAGGCUGCAACGGGUUCACCCGUUAUagugauagaguaucaucaccuagUGACGUACUUGAGAGGUUUACAUUGUGAAAUGUAAGCgAAUUAGGAUGGUAACGCGAAGACAAcUCUCGUUCCUAAG	::::::<<------<<<<-------<<<<<<-------<<<--------<<<<<<___________>>>>>>>>>---.-->>>>>>-------->>>>--->>,,<<<<<<<____..._________>>>>>>>,<<<______>>>,,,,.......................,,,,,,,,,,,,,,,<<<<<<<________>>>>>>>.,,,,<<<<-------<<<<<_____._>>>>>>>>>:::	101.0	180.0	188.0	196.0	311.0	342.0	332.0	375.0	184.0	186.0	AUG	AAUGG	315.0	318.0	UGGU		Transcriptional	RIBEX_dedup.fa	....................................................................................................((......((((......((((((.......(((........((((((..........)))))))))......))))))........))))...))..(((((((................))))))).(((......)))..........................................(((((((........))))))).....((((.......(((((.......)))))))))....................................................................	[[101, 196], [199, 228], [230, 241], [284, 305], [311, 342]]		AACGCGAAGACAACTCTCGTTCCTAAGATTTTCTTAGGAATGGGAGTTTTTTTATTTAAATAATTAAGGAGGAAAAGAAAATGAATATTTTT	......((((.(((((((((((((((((...))))))))))))))))).)))).......................................	-25.00		AGGATGGTAACGCGAAGACAACTCTCGTTCCTAAGATTTTCTTAGGAATGGGAGTTTTTTTATTTAAATAATTAAGGAGGAAAAGAAAATGAATATTTTT	((((.......(((((.......)))))))))....................................................................	((((.......((((((.....))))))))))....................................................................	-4.8		..............((((.(((((((((((((((((...))))))))))))))))).)))).......................................		.....................(((((((((((((((...)))))))))))))))..............................................	-21.50		....................................................................................................((......((((......((((((.......(((........((((((..........)))))))))......))))))........))))...))..(((((((................))))))).(((......)))..........................................(((((((........)))))))..........................(((((((((((((((...)))))))))))))))..............................................	....................................................................................................((......((((......((((((.......(((........((((((..........)))))))))......))))))........))))...))..(((((((................))))))).(((......)))..........................................(((((((........))))))).....((((.......((((((.....))))))))))....................................................................	TTAAATGCGAAGAAAAGGAAAGTAGCTTTAAGAATACTTTTACAGAGAGTTCCTATTGGTGAGAAGGAGCAAAGGATATTAAAGGGAAAATGGCCTTGGAGCTGTGCACCGAGATTGTTTCAATTTAGGCTGCAACGGGTTCACCCGTTATAGTGATAGAGTATCATCACCTAGTGACGTACTTGAGAGGTTTACATTGTGAAATGTAAGCGAATTAGGATGGTAACGCGAAGACAACTCTCGTTCCTAAGATTTTCTTAGGAATGGGAGTTTTTTTATTT	......((......((((......((((((.......(((........((((((..........)))))))))......))))))........))))...))..(((((((................))))))).(((......)))..........................................(((((((........))))))).....((((.......((((((.....)))))))))).................................	......((......((((......((((((.......(((........((((((..........)))))))))......))))))........))))...))..(((((((................))))))).(((......)))..........................................(((((((........)))))))..........................(((((((((((((((...)))))))))))))))...........	nQtvOmqw	NQTVOMQW	https://www.ncbi.nlm.nih.gov/nuccore/CP000853?report=genbank&from=1105844&to=1106253	CP000853	1105844	410	1106253	1105344	1111253	-16.7	350688	Alkaliphilus oremlandii OhILAs	Firmicutes	Clostridia	Clostridiales	Clostridiaceae	Alkaliphilus	methionyl-tRNA synthetase	gb|ABW18550.1||gnl|jgi|Clos_1003		Methionine--tRNA ligase 1 (EC 6.1.1.10) (Methionyl-tRNA synthetase 1) (MetRS 1) | methionyl-tRNA aminoacylation [GO:0006431]	['AUG']	True	58.0	AUG			1.0	MET	MET (CAU)	GGCGGCATAGCTTAGTTGGCtAGAGCGTTCGGTTCATACCCGAAAGGtCACAGGTTCGACTCCTGTTGCCGCTACCA	(((((((..((((.........)))).(((((.......))))).....(((((.......))))))))))))....
CP000853.1:1354377-1354873	GGAACAATTTATGTGTTGACAAAGCGGGCAGAATTTGTTAAATTTATAGGTAATTAAATAATATATTGCTATGATGAAGAGGAGTAGTTGACAAGACTAAATAAGCGAGCTAGGGATGGTGTGAGCCTGGTATGGTTTATCAATGAAGGGCACTTTTGAGCAATACGATCAAGATGGGCATTTTGCCAATTAGGGTGGAACCGCGGAAGAACAGTCTTTCGTCCCTAACTTTTATAGTTAGAGACGGAAGACTTATTTTTATGGTCTAACCCAATTTATGCCACCGTAGGAAGCCATAAATTGATGGTAGGTCAAACGCAACCAATGCCAATTTTATGGACCAGAGGGAGAATAAGATTGCGCAATGAGACTGCGGCAAAGGTACAAAATCAGGAGCTAATTTCGAAGAAGGTCCAAGATTTTAAATAGTAAATAGGAGGTATCGTTATGGCAACAGAAAAAACAATGGAGAAAATTGTTTCATTAGCCAAGTCTAG	1216.0	2.3e-16	72.0	0.0	62.0	229.0	0.89	0.44	UAUAUUGCUAUGAUGAAGAGGAGUAGUUGACAA--GACUAAAUAAGCGAGCUAGGGAU-GGUGUGAgCCUGGUAUGGUU-UAUCAAUGAAGGGCACUUUUGAGCAA*[ 0]*U-A-----CGAUCAAGAUGGGCA--------UUU---UGCCAAUUAGGGUGGAACCGCGGAAgAACAgucUUUCGUCCCUAAC	::::::<<------<<<<-------<<<<<<-------<<<--------<<<<<<___________.>>>>>>>>>----->>>>>>-------->>>>--->>,,~~~~~~,,,,,,,,,,,,,,,,,,,<<<<<<<________>>>>>>>,,,,<<<<-------<<<<<_.____..._>>>>>>>>>:::	68.0	145.0	153.0	161.0	192.0	226.0	213.0	260.0	149.0	151.0	GGC	GGGCA	196.0	199.0	UGGA		Transcriptional	RIBEX_dedup.fa	...................................................................((......((((.......((((((.....(((........((((((...........)))))))))....))))))........))))...))...............((((...))))....((((.......(((((..........)))))))))...............................................................................................................................................................................................................................................................................	[[68, 161], [177, 187], [192, 226]]	bracket_structure_was_changed	ACCGCGGAAGAACAGTCTTTCGTCCCTAACTTTTATAGTTAGAGACGGAAGACTTATTTTT	......(((((..(((((((((((.((((((.....)))))).)))))))))))..)))))	-24.20		AGGGTGGAACCGCGGAAGAACAGTCTTTCGTCCCTAACTTTTATAGTTAGAGACGGAAGACTTATTTTT	((((.......(((((..........)))))))))..................................	((((.......((((((((....))))))))))))..................................	-11.6		..............(((((..(((((((((((.((((((.....)))))).)))))))))))..)))))		.....................(((((((((((.((((((.....)))))).))))))))))).......	-23.10		...................................................................((......((((.......((((((.....(((........((((((...........)))))))))....))))))........))))...))...............((((...)))).........................(((((((((((.((((((.....)))))).))))))))))).......	...................................................................((......((((.......((((((.....(((........((((((...........)))))))))....))))))........))))...))...............((((...))))....((((.......((((((((....))))))))))))..................................	TATATTGCTATGATGAAGAGGAGTAGTTGACAAGACTAAATAAGCGAGCTAGGGATGGTGTGAGCCTGGTATGGTTTATCAATGAAGGGCACTTTTGAGCAATACGATCAAGATGGGCATTTTGCCAATTAGGGTGGAACCGCGGAAGAACAGTCTTTCGTCCCTAACTTTTATAGTTAGAGACGGAAGACTTATTTTT	......((......((((.......((((((.....(((........((((((...........)))))))))....))))))........))))...))...............((((...))))....((((.......((((((((....))))))))))))..................................	......((......((((.......((((((.....(((........((((((...........)))))))))....))))))........))))...))...............((((...)))).........................(((((((((((.((((((.....)))))).))))))))))).......	HCWnfgRe	HCWNFGRE	https://www.ncbi.nlm.nih.gov/nuccore/CP000853?report=genbank&from=1354377&to=1354873	CP000853	1354377	497	1354873	1353877	1359873	-11.500000000000002	350688	Alkaliphilus oremlandii OhILAs	Firmicutes	Clostridia	Clostridiales	Clostridiaceae	Alkaliphilus	glycyl-tRNA synthetase	gb|ABW18801.1||gnl|jgi|Clos_1255		Glycine--tRNA ligase (EC 6.1.1.14) (Glycyl-tRNA synthetase) (GlyRS) | glycyl-tRNA aminoacylation [GO:0006426]	['GGC', 'GGG']	True	54.0	GGC	GGG		2.0	GLY	GLY (GCC)	GCGGAAGTGGCTCAGTGGTAGAGCATCGCCTTGCCAAGGCGAGGGtCGCGGGTTCGAGTCCCGTCTTCCGCTCCA	(((((((..((((.......)))).(((((.......))))).....(((((.......))))))))))))....	GLY	GLY (CCC)
CP000853.1:1768141-1767679	TTGTATATTGACAAAATATACTATGTTATATATAATGCATATAAAATATATTGTTAAAAGTGATGATGAGAAGGAGTACTATGGATAGATTCTTCTAGAGAAAAGGTTCTAGGCTGAAAAACCTTTAGATATACCATGGGAAGCAGTCTCTGAACAATAATCTTGAATTTCAGTAGAGATTATCGGCAAAGCCGTTATACTTTATTCCTAGAGTGATTGCTATATTTTAGCAATAATTAGGGTGGTACCGCGAGAACACTCTCGTCCCTACAGTTTTATTATTGTATGGATGGGAGTTTTTTTATTTTAAGCACTTGAAAATTTAAGTAGTGTTTAAAATTAAATGTGTCATAAAGTTTGTGAGAGAGAACGATCAAATTTTATTTTTTTATTTATAATAGAGGAGGAATACTATGAAAAAATTAGGTGTAAATGAAATCAGAAAAGAATTTTTAGAATTTTT	61.0	4.7e-35	144.2	0.1	54.0	272.0	0.97	0.37	UUAAAAGUGAUGAUGAGAAGGAGUACUAUGGAU-AGAUUCUUCUAGAGAAAAGGUUCUAgGCUGAAAaACCUUUAGAUAU-ACCAUGGGAA-GCAGUCUCUGAACAAUAAUCUUGAA--UUUCAGUAGAGAUUAUCGGCAA-AGCCGUUAUacUUUAUUCCUAGAGUGAUUGCUA---UAUUUUAGCAAUAAUUAGGGUGGUACCGCGAGAACACUCUCGUCCCUACA	::::::<<------<<<<-------<<<<<<-------<<<--------<<<<<<____._______.>>>>>>>>>----->>>>>>-------->>>>--->>,,<<<<<<<_____________>>>>>>>,<<<______>>>,,,,..,,,,,,,,,,,,,,,<<<<<<<________>>>>>>>,,,,<<<<-------<<<<<______>>>>>>>>>:::	60.0	140.0	147.0	155.0	239.0	269.0	259.0	308.0	143.0	145.0	GCA	AGCAG	243.0	246.0	UGGU		Transcriptional	RIBEX_dedup.fa	...........................................................((......((((.......((((((......(((........((((((.............)))))))))....)))))).......))))...))..(((((((...........))))))).(((.....))).....................(((((((.....)))))))....((((.......(((((......)))))))))..................................................................................................................................................................................................	[[60, 155], [158, 182], [184, 194], [216, 234], [239, 269]]		ACCGCGAGAACACTCTCGTCCCTACAGTTTTATTATTGTATGGATGGGAGTTTTTTTATTTTAAGCACTTGAAAATTTAAGTAGTGTTTAAAATTAAATGTGTCATAAAGTTTGTGAGAGAGAACGATCAAATTTTATTTTTTTATTTATAATAGAGGAGGAATACTATGAAAAAATTAGGTGTAAATGAAATCAGAAAAGAATTTTTAGAATTTTT	.....(((((.((((((((((.((((((......)))))).)))))))))).)))))((((((.((((((((...(((..(((((((((...............((((((((((...(......)...))))))))))(((((((((...))))))))).)))))))))..)))..))))))))...)))))).....((((((((...))))))))	-47.10		AGGGTGGTACCGCGAGAACACTCTCGTCCCTACAGTTTTATTATTGTATGGATGGGAGTTTTTTTATTTTAAGCACTTGAAAATTTAAGTAGTGTTTAAAATTAAATGTGTCATAAAGTTTGTGAGAGAGAACGATCAAATTTTATTTTTTTATTTATAATAGAGGAGGAATACTATGAAAAAATTAGGTGTAAATGAAATCAGAAAAGAATTTTTAGAATTTTT	((((.......(((((......)))))))))..................................................................................................................................................................................................	((((.......((((((....))))))))))..................................................................................................................................................................................................	-10.5		.............(((((.((((((((((.((((((......)))))).)))))))))).)))))((((((.((((((((...(((..(((((((((...............((((((((((...(......)...))))))))))(((((((((...))))))))).)))))))))..)))..))))))))...)))))).....((((((((...))))))))		....................(((((((((.((((((......)))))).))))))))).......................................................................................................................................................................	-19.60		...........................................................((......((((.......((((((......(((........((((((.............)))))))))....)))))).......))))...))..(((((((...........))))))).(((.....))).....................(((((((.....)))))))........................(((((((((.((((((......)))))).))))))))).......................................................................................................................................................................	...........................................................((......((((.......((((((......(((........((((((.............)))))))))....)))))).......))))...))..(((((((...........))))))).(((.....))).....................(((((((.....)))))))....((((.......((((((....))))))))))..................................................................................................................................................................................................	TTAAAAGTGATGATGAGAAGGAGTACTATGGATAGATTCTTCTAGAGAAAAGGTTCTAGGCTGAAAAACCTTTAGATATACCATGGGAAGCAGTCTCTGAACAATAATCTTGAATTTCAGTAGAGATTATCGGCAAAGCCGTTATACTTTATTCCTAGAGTGATTGCTATATTTTAGCAATAATTAGGGTGGTACCGCGAGAACACTCTCGTCCCTACAGTTTTATTATTGTATGGATGGGAGTTTTTTTATTTT	......((......((((.......((((((......(((........((((((.............)))))))))....)))))).......))))...))..(((((((...........))))))).(((.....))).....................(((((((.....)))))))....((((.......((((((....)))))))))).......................................	......((......((((.......((((((......(((........((((((.............)))))))))....)))))).......))))...))..(((((((...........))))))).(((.....))).....................(((((((.....)))))))........................(((((((((.((((((......)))))).)))))))))............	mva_uX8F	MVAUX8F	https://www.ncbi.nlm.nih.gov/nuccore/CP000853?report=genbank&from=1767679&to=1768141&strand=2	CP000853	1768141	463	1767679	1762679	1768641	-9.1	350688	Alkaliphilus oremlandii OhILAs	Firmicutes	Clostridia	Clostridiales	Clostridiaceae	Alkaliphilus	alanyl-tRNA synthetase	gb|ABW19206.1||gnl|jgi|Clos_1666	6.1.1.7	Alanine--tRNA ligase (EC 6.1.1.7) (Alanyl-tRNA synthetase) (AlaRS) | alanyl-tRNA aminoacylation [GO:0006419]	['GCA']	True	58.0	GCA			1.0	ALA	ALA (UGC)	GGGGGCGTAGCTCAGTTGGGAGAGCACCTGCCTTGCAAGCAGGGGGtCAGGAGTTCGACTCTCCTCGTCTCCACCA	(((((((..((((........)))).(((((.......))))).....(((((.......))))))))))))....
CP000853.1:1811382-1811023	AAATCAATATATACTATATAAAATCATATGGAATGCGATGATTAGGAGAAGTATTTAAATCTCATGGTTTAGCGAGTCGAGGATGGTGGAAGCTCGATACAGCAGAATTTAAAGAAGACACCTAGGAGTAGATTTTCTGAAGGTTGTAGGAAAATCCGTGAATCTGCGTTAAAGATAAAGTGGGATATAATCCAACTAGGGTGGTACCGCGGGAAATGAACCTCTCGTCCCTTAATCGATCCGATCGATCGTTAAGAGATGTAGGGGTTTTTGTATATAAAATTTTAATCAATGGAATGGAGGAAAACATATGTTAACCAATGGACCGAGAGGTACAAAAGACGTATTGCCAAGCGAGGC	226.0	3e-31	129.5	0.0	29.0	235.0	0.95	0.42	UGGAAUGCGAUGAUUAGGAGAAGUAUUUAAAUC--UCAUGGUUUAGCGAGUCGAGGAU-GGUGGAAgCUCGAUACAGCAgAAUUUAAAGAA-GACACCUAGGAGUAGAUUUUCUGAA---GGUUGUAGGAAAAUCCGUGAAUCUGCGUUA-----AAGAUAAAGUGGGAU--------AUA---AUCCAACUAGGGUGGUACCGCGGGAaAUGAaccUCUCGUCCCUUAA	::::::<<------<<<<-------<<<<<<-------<<<--------<<<<<<___________.>>>>>>>>>---.-->>>>>>-------->>>>--->>,,<<<<<<<_____________>>>>>>>,<<<______>>>,,,,,,,,,,,,,,,,,,,<<<<<<<________>>>>>>>,,,,<<<<-------<<<<<_.____..._>>>>>>>>>:::	35.0	114.0	121.0	129.0	198.0	232.0	221.0	272.0	117.0	119.0	GAC	AGACA	202.0	205.0	UGGU		Transcriptional	RIBEX_dedup.fa	..................................((......((((.......((((((.....(((........((((((...........)))))))))......)))))).......))))...))..(((((((..........))))))).(((......)))..............((((...))))....((((.......(((((..........)))))))))................................................................................................................................	[[35, 129], [132, 155], [157, 168], [183, 193], [198, 232]]	bracket_structure_was_changed	ACCGCGGGAAATGAACCTCTCGTCCCTTAATCGATCCGATCGATCGTTAAGAGATGTAGGGGTTTTT	............((((((((((((.(((((.(((((.....)))))))))).)))).))))))))..	-24.20		AGGGTGGTACCGCGGGAAATGAACCTCTCGTCCCTTAATCGATCCGATCGATCGTTAAGAGATGTAGGGGTTTTT	((((.......(((((..........)))))))))........................................	((((.......((((((........))))))))))........................................	-9.1		....................((((((((((((.(((((.(((((.....)))))))))).)))).))))))))..		.......................(((((((((.(((((.(((((.....)))))))))).)))).))))).....	-20.90		..................................((......((((.......((((((.....(((........((((((...........)))))))))......)))))).......))))...))..(((((((..........))))))).(((......)))..............((((...))))...........................(((((((((.(((((.(((((.....)))))))))).)))).))))).....	..................................((......((((.......((((((.....(((........((((((...........)))))))))......)))))).......))))...))..(((((((..........))))))).(((......)))..............((((...))))....((((.......((((((........))))))))))........................................	TGGAATGCGATGATTAGGAGAAGTATTTAAATCTCATGGTTTAGCGAGTCGAGGATGGTGGAAGCTCGATACAGCAGAATTTAAAGAAGACACCTAGGAGTAGATTTTCTGAAGGTTGTAGGAAAATCCGTGAATCTGCGTTAAAGATAAAGTGGGATATAATCCAACTAGGGTGGTACCGCGGGAAATGAACCTCTCGTCCCTTAATCGATCCGATCGATCGTTAAGAGATGTAGGGGTTTTT	......((......((((.......((((((.....(((........((((((...........)))))))))......)))))).......))))...))..(((((((..........))))))).(((......)))..............((((...))))....((((.......((((((........))))))))))........................................	......((......((((.......((((((.....(((........((((((...........)))))))))......)))))).......))))...))..(((((((..........))))))).(((......)))..............((((...))))...........................(((((((((.(((((.(((((.....)))))))))).)))).))))).....	vJdxzajl	VJDXZAJL	https://www.ncbi.nlm.nih.gov/nuccore/CP000853?report=genbank&from=1811023&to=1811382&strand=2	CP000853	1811382	360	1811023	1806023	1811882	-11.8	350688	Alkaliphilus oremlandii OhILAs	Firmicutes	Clostridia	Clostridiales	Clostridiaceae	Alkaliphilus	histidyl-tRNA synthetase	gb|ABW19250.1||gnl|jgi|Clos_1710	6.1.1.21	Histidine--tRNA ligase (EC 6.1.1.21) (Histidyl-tRNA synthetase) (HisRS) | histidyl-tRNA aminoacylation [GO:0006427]	['GAC', 'AGA']	True	48.0	GAC	AGA		2.0	ASP	ASP (GUC)	GGTCCGGTAGTTCAGTTGGTtAGAATGCCAGCCTGTCACGCTGGAGGtCGAGGGTTCGAGCCCCTTCCGGATCGCCA	(((((((..((((.........)))).(((((.......))))).....(((((.......))))))))))))....	ARG	ARG (UCU)	GTACTCATAGCTCAGCTGGAtAGAGCAACGGCCTTCTAAGCCGTAGGtCCGGGGTTCGAATCCCTGTGGGTACGCCA	(((((((..((((.........)))).(((((.......))))).....(((((.......))))))))))))....
CP000853.1:2104071-2103621	AAAATTCAAAGGACCCTTTAAAATATATTGACAAATATATTTCTATGAAATATACTGTTATAAATACTTGATAATTTAATACTTTAGCATTGAAAAGGACGAGTAAATTAAACCCAGTATTTAGAGAGGAAGCACAAAAGCTGGAAGTGCTTCTATACATGGATAATTGAAAACTACCTTGGAGCTGTTACTGAGTAGCGTAAAGTGAAAGGATAACCGTTGACTACGTTATCGTCCTTAAAGTGGAGTTATCAATTTAGGTGGAACCGCGGGAATGTATCTCTCGTCCTATTCGTTTTAATAGGATGAGGGATTTTTTTATTACCCAAAAATAGAATAATATTCAATGGATGAGAGTTATACTTTTAAAATACAAAATTATTAAGAATGGAGGAAATAATATGTCAAATGTAAATGTTAAATTAAAAGATGGTTCAATTCGTCAGGTAGC	786.0	2.2e-24	103.0	0.0	81.0	294.0	0.84	0.4	ACUUUAGCAUUGAAAAGGACGAGUAAAUUAAACCCAGUAUUUAGAGAGGAAGCACAAAAGCUGGAAGUGCUUcuAUACAUGGAUAAUUGAAAACUACCUUGGAGCUGUUACUGAGUAGcgUAAAGUGAAAGGAUAACCGUUGA-CUACGUUA--UCGUCCUUAAAGUGGA*[ 4]*UCAAUUUAGGUGGAACCGCGGGAa-UGUaucUCUCGUCCUAUUC	::::::<<------<<<<-------<<<<<<-------<<<--------<<<<<<___________>>>>>>..>>>----->>>>>>-------->>>>--->>,,<<<<<<<____.._________>>>>>>>,<<<______>>>,,,,,,,,,,,,,,,,,,,<<~~~~~~>>,,,,<<<<-------<<<<<_.____..._>>>>>>>>>:::	87.0	169.0	177.0	185.0	258.0	291.0	280.0	320.0	173.0	175.0	ACU	AACUA	262.0	265.0	UGGA		Transcriptional	RIBEX_dedup.fa	......................................................................................((......((((.......((((((.......(((........((((((...........))))))..))).....))))))........))))...))..(((((((...............))))))).(((.....))).................((....))....((((.......(((((.........)))))))))................................................................................................................................................................	[[87, 185], [188, 216], [218, 228], [246, 253], [258, 291]]		ACCGCGGGAATGTATCTCTCGTCCTATTCGTTTTAATAGGATGAGGGATTTTTTT	.............(((((((((((((((......)))))))))))))))......	-20.10		TAGGTGGAACCGCGGGAATGTATCTCTCGTCCTATTCGTTTTAATAGGATGAGGGATTTTTTT	((((.......(((((.........))))))))).............................	((((.......((((((.......)))))))))).............................	-7.1		.....................(((((((((((((((......)))))))))))))))......		......................((((((((((((((......)))))))))))))).......	-19.10		......................................................................................((......((((.......((((((.......(((........((((((...........))))))..))).....))))))........))))...))..(((((((...............))))))).(((.....))).................((....))..........................((((((((((((((......)))))))))))))).......	......................................................................................((......((((.......((((((.......(((........((((((...........))))))..))).....))))))........))))...))..(((((((...............))))))).(((.....))).................((....))....((((.......((((((.......)))))))))).............................	ACTTTAGCATTGAAAAGGACGAGTAAATTAAACCCAGTATTTAGAGAGGAAGCACAAAAGCTGGAAGTGCTTCTATACATGGATAATTGAAAACTACCTTGGAGCTGTTACTGAGTAGCGTAAAGTGAAAGGATAACCGTTGACTACGTTATCGTCCTTAAAGTGGAGTTATCAATTTAGGTGGAACCGCGGGAATGTATCTCTCGTCCTATTCGTTTTAATAGGATGAGGGATTTTTTT	......((......((((.......((((((.......(((........((((((...........))))))..))).....))))))........))))...))..(((((((...............))))))).(((.....))).................((....))....((((.......((((((.......)))))))))).............................	......((......((((.......((((((.......(((........((((((...........))))))..))).....))))))........))))...))..(((((((...............))))))).(((.....))).................((....))..........................((((((((((((((......)))))))))))))).......	o_YJ1qS0	OYJ1QS0	https://www.ncbi.nlm.nih.gov/nuccore/CP000853?report=genbank&from=2103621&to=2104071&strand=2	CP000853	2104071	451	2103621	2098621	2104571	-12.000000000000002	350688	Alkaliphilus oremlandii OhILAs	Firmicutes	Clostridia	Clostridiales	Clostridiaceae	Alkaliphilus	threonyl-tRNA synthetase	gb|ABW19518.1||gnl|jgi|Clos_1980	6.1.1.3	Threonine--tRNA ligase (EC 6.1.1.3) (Threonyl-tRNA synthetase) (ThrRS) | threonyl-tRNA aminoacylation [GO:0006435]	['ACU']	True	18.0	ACU			1.0	THR	THR (AGU)
CP000853.1:2171255-2170894	TTGGTTATAATATATTATAAATTTATAAAGATATCAACAATGATGAAGAGGAGTAAATAGTACACCTTTAAGAGAGAAAACCCAAGTGCTGAAAGGTTTTTAAGGAAATGGCTATTGAAGGTAGCTTCTGAGTTTCTACATTGAATGGAGTAGATGTAGACGGTCGAAACCGTTATATTGAAATTAAGTGTCTATTTACATATATTTTGTAGATAGAAATTAAGGTGGTACCGCGAATATATCCTTCGTCCTTATTTATTTTTGGACGAGGGATTTTGTTATTTAAAAAATAAATTTTAGGAGGCGTAAGCGATGGAAAATAATTTGGAAAAAAATTATAATCCTCAGGAATTTGAAGGTAG	132.0	3.5999999999999997e-33	137.0	5.3	31.0	256.0	0.9	0.34	AUAUCAACAAUGAUGAAGAGGAGUAAAUAGUAC----ACCUUUAAGAGAGAAAACCCAAguGCUGAAAgGUUUUUaAGGAAAUGGCUAUUGAAGGUAGCUUCUGAGUUUCUACAUUGAA---UGGAGUAGAUGUAGACGGUCGAAACCGUUA-UAUUGAAAUUAAGUGUCUAUUUACAuauauUUUGUAGAUAGAAAUUAAGGUGGUACCGCGAAUAUAUcCUUCGUCCUUAUU	::::::<<------<<<<-------<<<<<<-------<<<--------<<<<<<____.._______.>>>>>>.>>>----->>>>>>-------->>>>--->>,,<<<<<<<_____________>>>>>>>,<<<______>>>,,,,,,,,,,,,,,,,,,,<<<<<<<___....._____>>>>>>>,,,,<<<<-------<<<<<_____._>>>>>>>>>:::	37.0	117.0	125.0	133.0	222.0	253.0	227.0	263.0	121.0	123.0	GUA	GGUAG	226.0	229.0	UGGU		Transcriptional	RIBEX_dedup.fa	....................................((......((((.......((((((...(((........((((((..............)))))).))).....))))))........))))...))..(((((((..........))))))).(((......)))..................(((((((.............)))))))....((((.......(((((.......))))))))).............................................................................................................	[[37, 133], [136, 159], [161, 172], [191, 217], [222, 253]]		ACCGCGAATATATCCTTCGTCCTTATTTATTTTT	...(((((.......)))))..............	-2.60		AAGGTGGTACCGCGAATATATCCTTCGTCCTTATTTATTTTT	((((.......(((((.......)))))))))..........	((((.......(((((.......)))))))))..........	-3.9		...........(((((.......)))))..............		.....((....(((((.......)))))))............	-2.90	NO_POLY_U	....................................((......((((.......((((((...(((........((((((..............)))))).))).....))))))........))))...))..(((((((..........))))))).(((......)))..................(((((((.............))))))).........((....(((((.......)))))))............	....................................((......((((.......((((((...(((........((((((..............)))))).))).....))))))........))))...))..(((((((..........))))))).(((......)))..................(((((((.............)))))))....((((.......(((((.......)))))))))..........	ATATCAACAATGATGAAGAGGAGTAAATAGTACACCTTTAAGAGAGAAAACCCAAGTGCTGAAAGGTTTTTAAGGAAATGGCTATTGAAGGTAGCTTCTGAGTTTCTACATTGAATGGAGTAGATGTAGACGGTCGAAACCGTTATATTGAAATTAAGTGTCTATTTACATATATTTTGTAGATAGAAATTAAGGTGGTACCGCGAATATATCCTTCGTCCTTATTTATTTTT	......((......((((.......((((((...(((........((((((..............)))))).))).....))))))........))))...))..(((((((..........))))))).(((......)))..................(((((((.............)))))))....((((.......(((((.......)))))))))..........	......((......((((.......((((((...(((........((((((..............)))))).))).....))))))........))))...))..(((((((..........))))))).(((......)))..................(((((((.............))))))).........((....(((((.......)))))))............	RtrkRFC-	RTRKRFC	https://www.ncbi.nlm.nih.gov/nuccore/CP000853?report=genbank&from=2170894&to=2171255&strand=2	CP000853	2171255	362	2170894	2165894	2171755	1.0	350688	Alkaliphilus oremlandii OhILAs	Firmicutes	Clostridia	Clostridiales	Clostridiaceae	Alkaliphilus	valyl-tRNA synthetase	gb|ABW19574.1||gnl|jgi|Clos_2038		Valine--tRNA ligase (EC 6.1.1.9) (Valyl-tRNA synthetase) (ValRS) | valyl-tRNA aminoacylation [GO:0006438]	['GUA']	True	18.0	GUA			1.0	VAL	VAL (UAC)	GGGCGCATAGCTCAGCTGGGAGAGCACCTGCCTTACAAGCAGGGGGtCACAGGTTCAAGTCCTGTTGCGCCCACCA	(((((((..((((........)))).(((((.......))))).....(((((.......))))))))))))....
CP000853.1:2789822-2789396	AAAATTAAGCTTGATTTAAGATGAATAATTTAGTATAATACAATACAAATTAACTAAAGAAAACAAATCATAGTAAAAAAGTTGCTGTGAAGGGAAGTAGTAGGTTCACAATCATTTTTAGAGAGTTATCGGGTGGTGGAAGATAACAATGAGCGTAGCTGAACTCGTCCCGGAGCTATTAGGGTGAAATGAAAGTAATTCTAATCAGGTGAACTCCGTTAAAGGTTGTTGAGATGGTTGTTTTTAAACAGGGAGCTTTTGCTTTGCTGTTTGTATAGATAATCAAGTAGAGTGGTATCGCGATCTTTCGCCTCTATAGTATTTAGAGGCGAGGGGTCGCTTTAATTTTTATTAAAAAGTAGAAGGAGTTGACAGAAATGAAGCAATACAATCCAAAAGAAATTGAAAGCAAATGGCAGAATATTTG	652.0	5.400000000000001e-26	109.2	1.3	78.0	318.0	0.92	0.4	AAAGUUGCUGUGAAGGGAAGUAGUAGGUUCACA--AUCAUUUUUAGAGAGUUAUCGGGUGGUGGAAGAUAACAAUGAG-CGUAGCUGAA-CUCGUCCCGGAGCUAUUAGGGUGAA-AUGAAAGUAAUUCUAAUCAGGUGAaCUCCGUUA--AAGGUUGUUGAGAUGGUUGUUUUUaaacagggagcuuuugcuuugcuguuuGUAUAGAUAAUCAAGUAGAGUGGUAUCGCGA---UCUU-UCGCCUCUAUA	::::::<<------<<<<-------<<<<<<-------<<<--------<<<<<<___________>>>>>>>>>----->>>>>>-------->>>>--->>,,<<<<<<<_____________>>>>>>>,<<<____.__>>>,,,,,,,,,,,,,,,,,,,<<<<<<<___..........................._____>>>>>>>,,,,<<<<-------<<<<<______>>>>>>>>>:::	84.0	161.0	168.0	176.0	289.0	315.0	300.0	350.0	164.0	166.0	CUC	ACUCG	293.0	296.0	UGGU		Transcriptional	RIBEX_dedup.fa	...................................................................................((......((((.......((((((.....(((........((((((...........)))))))))....)))))).......))))...))..(((((((............))))))).(((.......))).................(((((((...................................)))))))....((((.......((((....))))))))................................................................................................................	[[84, 176], [179, 204], [206, 218], [236, 284], [289, 315]]	bracket_structure_was_changed	ATCGCGATCTTTCGCCTCTATAGTATTTAGAGGCGAGGGGTCGCTTTAATTTTT	...(((((((((((((((((.......)))))))))))))))))..........	-30.30		AGAGTGGTATCGCGATCTTTCGCCTCTATAGTATTTAGAGGCGAGGGGTCGCTTTAATTTTT	((((.......((((....))))))))...................................	((((.......((((....))))))))...................................	-6.0		...........(((((((((((((((((.......)))))))))))))))))..........		...........(((((((((((((((((.......)))))))))))))))))..........	-30.30	no_good_structure_found	...................................................................................((......((((.......((((((.....(((........((((((...........)))))))))....)))))).......))))...))..(((((((............))))))).(((.......))).................(((((((...................................)))))))...............(((((((((((((((((.......)))))))))))))))))..........	...................................................................................((......((((.......((((((.....(((........((((((...........)))))))))....)))))).......))))...))..(((((((............))))))).(((.......))).................(((((((...................................)))))))....((((.......((((....))))))))...................................	AAAGTTGCTGTGAAGGGAAGTAGTAGGTTCACAATCATTTTTAGAGAGTTATCGGGTGGTGGAAGATAACAATGAGCGTAGCTGAACTCGTCCCGGAGCTATTAGGGTGAAATGAAAGTAATTCTAATCAGGTGAACTCCGTTAAAGGTTGTTGAGATGGTTGTTTTTAAACAGGGAGCTTTTGCTTTGCTGTTTGTATAGATAATCAAGTAGAGTGGTATCGCGATCTTTCGCCTCTATAGTATTTAGAGGCGAGGGGTCGCTTTAATTTTT	......((......((((.......((((((.....(((........((((((...........)))))))))....)))))).......))))...))..(((((((............))))))).(((.......))).................(((((((...................................)))))))....((((.......((((....))))))))...................................	......((......((((.......((((((.....(((........((((((...........)))))))))....)))))).......))))...))..(((((((............))))))).(((.......))).................(((((((...................................)))))))...............(((((((((((((((((.......)))))))))))))))))..........	F5L9je-E	F5L9JEE	https://www.ncbi.nlm.nih.gov/nuccore/CP000853?report=genbank&from=2789396&to=2789822&strand=2	CP000853	2789822	427	2789396	2784396	2790322	-24.3	350688	Alkaliphilus oremlandii OhILAs	Firmicutes	Clostridia	Clostridiales	Clostridiaceae	Alkaliphilus	leucyl-tRNA synthetase	gb|ABW20118.1||gnl|jgi|Clos_2587		Leucine--tRNA ligase (EC 6.1.1.4) (Leucyl-tRNA synthetase) (LeuRS) | leucyl-tRNA aminoacylation [GO:0006429]	['CUC']	True	58.0	CUC			1.0	LEU	LEU (GAG)	GCGGATGTGGTGGAACGGCaGACACGCTATCTTGAGGGGGTAGTACTCGAATGGGTGTGCGGGTTCAAATCCCGCCATCCGCACCA	(((((((..(((..........))).(((((.......))))).((((....))))..(((((.......))))))))))))....
CP000853.1:2796804-2796276	AAAAGATGTTGACAAATGTATTACGATATCGTAATATGTATCTAATAATTTAATAAGGAACTCATTAAAAAGCGTTGATGAGAAATAGTAAAGATAGATATTCTTTTACAGAGAGTACCCGGTTGGTGAGAGGGGCATTGGAACATATCTTGAACACATCTCTGAGCTATGCACCGAATCCTTTTGGTAGTAGACTGCATCGGATACCTGCACCCGTTATAGTGCTAGAGTATAAATAAGCAAGGGCTTATCGTACTTGAAGAGTTTGGTACTGCGAAGTATCAATAAAAAGGGGTGGAACCACGTGAGTATAACTCTCGTCCTCTAGTTTATTCTAGAGACGAGAGTTTTTTTAATTTAAGCACTTAAAGTTCTAAGTTCTATCTAGAGCTGAGTGCGCCATAAAGTTTGTGAGCCAGAGGGAACAAATTTTATTTTGCATGGATTAAAAAATAAAAAAATTGAAGGAGCTGGTAGTAATGAAATCTGAAAGAATGAGTGTAAAAGAAAGCGAGAAAAAAGAAAGGGG	421.0	4.9e-29	121.0	0.0	66.0	328.0	0.94	0.42	UAAAAAGCGUUGAUGAGAAAUAGUAAAGAUAGAUAUUCUUUUACAGAGAGUACCCGGUUGGUGAGAgGGGCAU--UGGAaCAUAUCUUGAA-CACAUCUCUGAGCUAUGCAC-CGAAUccuuUUGGUAGUAGACUGCAUCGGAUACcugcACCCGUUAUagugcuagaguauaaauaagcaagggcuuAUCGUACUUGAAGAGUUUGGUACUGCGAAGUAUCAAUAAAaAGGGGUGGAACCACGUGAguAUAAcUCUCGUCCUCUAG	::::::<<------<<<<-------<<<<<<-------<<<--------<<<<<<___________.>>>>>>>>>---.-->>>>>>-------->>>>--->>,,<<<<<<<____...._________>>>>>>>,<<<____....__>>>,,,,.............................,,,,,,,,,,,,,,,<<<<<<<________>>>>>>>,,,.,<<<<-------<<<<<_..____._>>>>>>>>>:::	72.0	152.0	159.0	167.0	292.0	325.0	315.0	354.0	155.0	157.0	CAC	ACACA	296.0	299.0	UGGA		Transcriptional	RIBEX_dedup.fa	.......................................................................((......((((.......((((((.......(..........((((((............)))))))......)))))).......))))...))..((((((.................).))))).(((..........)))................................................(((((((........))))))).....((((.......(((((.........)))))))))............................................................................................................................................................................................................	[[72, 167], [170, 199], [201, 216], [265, 286], [292, 325]]	bracket_structure_was_changed changed_some_brackets_to_dots	ACCACGTGAGTATAACTCTCGTCCTCTAGTTTATTCTAGAGACGAGAGTTTTTTT	.............((((((((((.(((((......))))))))))))))).....	-21.50		GGGGTGGAACCACGTGAGTATAACTCTCGTCCTCTAGTTTATTCTAGAGACGAGAGTTTTTTT	((((.......(((((.........))))))))).............................	((((.......((((((((...)))))))))))).............................	-11.3		.....................((((((((((.(((((......))))))))))))))).....		.......................((((((((.(((((......))))))))))))).......	-19.50		.......................................................................((......((((.......((((((.......(..........((((((............)))))))......)))))).......))))...))..((((((.................).))))).(((..........)))................................................(((((((........)))))))............................((((((((.(((((......))))))))))))).......	.......................................................................((......((((.......((((((.......(..........((((((............)))))))......)))))).......))))...))..((((((.................).))))).(((..........)))................................................(((((((........))))))).....((((.......((((((((...)))))))))))).............................	TAAAAAGCGTTGATGAGAAATAGTAAAGATAGATATTCTTTTACAGAGAGTACCCGGTTGGTGAGAGGGGCATTGGAACATATCTTGAACACATCTCTGAGCTATGCACCGAATCCTTTTGGTAGTAGACTGCATCGGATACCTGCACCCGTTATAGTGCTAGAGTATAAATAAGCAAGGGCTTATCGTACTTGAAGAGTTTGGTACTGCGAAGTATCAATAAAAAGGGGTGGAACCACGTGAGTATAACTCTCGTCCTCTAGTTTATTCTAGAGACGAGAGTTTTTTT	......((......((((.......((((((.......(..........((((((............)))))))......)))))).......))))...))..((((((.................).))))).(((..........)))................................................(((((((........))))))).....((((.......((((((((...)))))))))))).............................	......((......((((.......((((((.......(..........((((((............)))))))......)))))).......))))...))..((((((.................).))))).(((..........)))................................................(((((((........)))))))............................((((((((.(((((......))))))))))))).......	XnAQuwAZ	XNAQUWAZ	https://www.ncbi.nlm.nih.gov/nuccore/CP000853?report=genbank&from=2796276&to=2796804&strand=2	CP000853	2796804	529	2796276	2791276	2797304	-8.2	350688	Alkaliphilus oremlandii OhILAs	Firmicutes	Clostridia	Clostridiales	Clostridiaceae	Alkaliphilus	extracellular solute-binding protein family 3	gb|ABW20125.1||gnl|jgi|Clos_2594		Extracellular solute-binding protein family 3 |	['CAC', 'ACA', 'ACA']	True	56.0	CAC	ACA	ACA	3.0	HIS	HIS (GUG)	GTGGGTGTAGTCAAGTGGTtAAGACACAGGATTGTGGCTCCTGCACtCATGGGTTCGAATCCCATCATCCACCCCA	(((((((..(((..........))).(((((.......))))).....(((((.......))))))))))))....	THR	THR (UGU)	GCTGGTGTAGCTCAGTTGGCcAGAGCAGCTGATTTGTAATCAGCAGGtCGCGGGTTCGAATCCCATCACCAGCTCCA	(((((((..((((.........)))).(((((.......))))).....(.(((.......))).))))))))....	THR	THR (UGU)	GCTGGTGTAGCTCAGTTGGCcAGAGCAGCTGATTTGTAATCAGCAGGtCGCGGGTTCGAATCCCATCACCAGCTCCA	(((((((..((((.........)))).(((((.......))))).....(.(((.......))).))))))))....
CP000853.1:2895016-2894491	ATTGAGCCCACCCTACCTGTAAATGTTTAAAATATCCCATATTAGATCTATTATCCCAATATACGACGAAATCTGTCAATAGGTCAAAATATTTAATTACAAAATGGCTAGGAGAACATGGTTGACATTGTGTGTATAATTTAATATATTATTGTATAATACTATAATCATCTAAAAGCAGTGATGGGAAGAGTAATTTGCATGAATAGTAAAAGAGAGCCGGAAAAGGTGAGAGCCGGTACTAGGAATTCAAGTGAAAATGGCCCCGGAGCTTCGTAGTCGACAAATTTATTGAATTTTAGACTATGACGGAGTTGCAACCGTTAATCTTGCAAGGTGACATGGTCACTTACTGAGTTTGTTATCGTGAGATAATAATAAACTAGGGTGGTAGCGCGAGAATATATCCTCGTCCCTATATTTTTATAGGGGCGGGGATTTGTTTTTTTATATAACTAAATTAAGGAGGAATAAATATGAGCAAGGGAACATTTTATTTAACGACACCCATATATTACCCAAGTGG	297.0	1.5e-30	126.8	0.1	172.0	420.0	0.96	0.41	CUAAAAGCAGUGAUGGGA-AGAGUAAUUUGCAU-GAAUAGUAAAAGAGAGCCGGAAAA-GGUGAGAGCCGGUACUAGGaAUUCAAGUGAAAAUGGCCCCGGAGCUUCGUAGUCGACAaauuuauUGAAUUUUAGACUAUGACGGAGUUgcAACCGUUAAucuugcaaggugacaUGGUCACUUACUGAGUUUGUUAUCGUGAGAUAAUAAUAAAcUAGGGUGGUAGCGCGAGAAUAUauCCUCGUCCCUAUA	::::::<<------<<<<-------<<<<<<-------<<<--------<<<<<<___________>>>>>>>>>---.-->>>>>>-------->>>>--->>,,<<<<<<<____......._________>>>>>>>,<<<____..__>>>,,,,...............,,,,,,,,,,,,,,,<<<<<<<________>>>>>>>,,,.,<<<<-------<<<<<_____.._>>>>>>>>>:::	178.0	256.0	264.0	272.0	385.0	417.0	407.0	449.0	260.0	262.0	AUG	AAUGG	389.0	392.0	UGGU		Transcriptional	RIBEX_dedup.fa	.................................................................................................................................................................................((......((((......((((((......(((........((((((..........)))))))))......))))))........))))...))..(((((((....................))))))).(((........)))..................................(((((((........))))))).....((((.......(((((........))))))))).............................................................................................................	[[178, 272], [275, 308], [310, 323], [358, 379], [385, 417]]		AGCGCGAGAATATATCCTCGTCCCTATATTTTTATAGGGGCGGGGATTTGTTTTTTT	.....(((((((.(((((((((((((((....))))))))))))))).)))))))..	-29.90		AGGGTGGTAGCGCGAGAATATATCCTCGTCCCTATATTTTTATAGGGGCGGGGATTTGTTTTTTT	((((.......(((((........)))))))))................................	((((.......(((((........)))))))))................................	-9.2		.............(((((((.(((((((((((((((....))))))))))))))).)))))))..		......................((((((((((((((....))))))))))))))...........	-23.80		.................................................................................................................................................................................((......((((......((((((......(((........((((((..........)))))))))......))))))........))))...))..(((((((....................))))))).(((........)))..................................(((((((........)))))))...........................((((((((((((((....))))))))))))))...........	.................................................................................................................................................................................((......((((......((((((......(((........((((((..........)))))))))......))))))........))))...))..(((((((....................))))))).(((........)))..................................(((((((........))))))).....((((.......(((((........)))))))))................................	CTAAAAGCAGTGATGGGAAGAGTAATTTGCATGAATAGTAAAAGAGAGCCGGAAAAGGTGAGAGCCGGTACTAGGAATTCAAGTGAAAATGGCCCCGGAGCTTCGTAGTCGACAAATTTATTGAATTTTAGACTATGACGGAGTTGCAACCGTTAATCTTGCAAGGTGACATGGTCACTTACTGAGTTTGTTATCGTGAGATAATAATAAACTAGGGTGGTAGCGCGAGAATATATCCTCGTCCCTATATTTTTATAGGGGCGGGGATTTGTTTTTTT	......((......((((......((((((......(((........((((((..........)))))))))......))))))........))))...))..(((((((....................))))))).(((........)))..................................(((((((........))))))).....((((.......(((((........)))))))))................................	......((......((((......((((((......(((........((((((..........)))))))))......))))))........))))...))..(((((((....................))))))).(((........)))..................................(((((((........)))))))...........................((((((((((((((....))))))))))))))...........	MvGvSwLy	MVGVSWLY	https://www.ncbi.nlm.nih.gov/nuccore/CP000853?report=genbank&from=2894491&to=2895016&strand=2	CP000853	2895016	526	2894491	2889491	2895516	-14.6	350688	Alkaliphilus oremlandii OhILAs	Firmicutes	Clostridia	Clostridiales	Clostridiaceae	Alkaliphilus	methionyl-tRNA synthetase	gb|ABW20193.1||gnl|jgi|Clos_2662		Methionine--tRNA ligase (EC 6.1.1.10) (Methionyl-tRNA synthetase) (MetRS) | methionyl-tRNA aminoacylation [GO:0006431]	['AUG']	True	58.0	AUG			1.0	MET	MET (CAU)	GGCGGCATAGCTTAGTTGGCtAGAGCGTTCGGTTCATACCCGAAAGGtCACAGGTTCGACTCCTGTTGCCGCTACCA	(((((((..((((.........)))).(((((.......))))).....(((((.......))))))))))))....
CP000853.1:2982250-2982625	TTGAAAGAATTCATTGACATCAAATATGCCATACTATACAATAATCAATAATATATCTAAAAAAATTCGATGATGAGAAGAGTATCAATTTATATTTCTAACAGCGAGCAGAAGGTTGGTGAAAGTTCTGCAAGAAAGAGAATTGGGAAAAGGGCCTCTGAGAAGCTACCTGAGCATTTGCAAGGGTGTGTCGTTAACTGCGTTAAAGTTCTGAGTGGACTATTTTAGTCAAATTGAGTGGTACCGCGGATTATACCCGTCTCTATTTTTATTTAGAGATGGGTTTTTTATTTTTTTATGAACAAATAAAATTAGGAGGTATTTATATGGAATTACTGATTAAGCAAATCAGTGCTTTTGTAGAAGATGTTTTT	597.0	1.1e-26	111.9	0.0	61.0	267.0	0.92	0.41	AAAAAUUCGAUGAUGAGA-AGAGUAUCAAUUUA-UAUUUCUAACAGCGAGCAGAAGGUUGGUGAAAgUUCUGCaAGAAAGAGAAUUGGGAAAAGGGCCUCUGAGAAGCU-ACCUGAG-CAUUUGCAAGGGUGUGUCGUUAA-CUGCGUUA----AAGUUCUGAGUGGACUAU-------UU--UAGUCAAAUUGAGUGGUACCGCGGAUUAUA-CCCGUCUCUAUU	::::::<<------<<<<-------<<<<<<-------<<<--------<<<<<<___________.>>>>>>.>>>----->>>>>>-------->>>>--->>,,<<<<<<<_____________>>>>>>>,<<<______>>>,,,,,,,,,,,,,,,,,,,<<<<<<<________>>>>>>>,,,,<<<<-------<<<<<______>>>>>>>>>:::	67.0	147.0	155.0	163.0	235.0	264.0	256.0	299.0	151.0	153.0	AGG	AAGGG	239.0	242.0	UGGU		Transcriptional	RIBEX_dedup.fa	..................................................................((......((((......((((((......(((........((((((............)))))).))).....))))))........))))...))..((((((............)))).)).(((.....)))...............(((((...)))))....((((.......(((((.....)))))))))..............................................................................................................	[[67, 163], [166, 190], [192, 202], [218, 230], [235, 264]]	bracket_structure_was_changed changed_some_brackets_to_dots	ACCGCGGATTATACCCGTCTCTATTTTTATTTAGAGATGGGTTTTTTATTTTTTTATGAACAAATAAAATTAGGAGGTATTTATATGGAATTACTGATTAAGCAAATCAGTGCTTTTGTAGAAGATGTTTTT	............(((((((((((........))))))))))).........((((((......))))))...((((((((((.(((((((.((((((((.....)))))))).)))))))..))))))))))	-31.70		TGAGTGGTACCGCGGATTATACCCGTCTCTATTTTTATTTAGAGATGGGTTTTTTATTTTTTTATGAACAAATAAAATTAGGAGGTATTTATATGGAATTACTGATTAAGCAAATCAGTGCTTTTGTAGAAGATGTTTTT	((((.......(((((.....)))))))))..............................................................................................................	((((.......((((((...))))))))))..............................................................................................................	-5.4		....................(((((((((((........))))))))))).........((((((......))))))...((((((((((.(((((((.((((((((.....)))))))).)))))))..))))))))))		.....................((((((((((........))))))))))...........................................................................................	-16.50		..................................................................((......((((......((((((......(((........((((((............)))))).))).....))))))........))))...))..((((((............)))).)).(((.....)))...............(((((...))))).........................((((((((((........))))))))))...........................................................................................	..................................................................((......((((......((((((......(((........((((((............)))))).))).....))))))........))))...))..((((((............)))).)).(((.....)))...............(((((...)))))....((((.......((((((...))))))))))..............................................................................................................	AAAAATTCGATGATGAGAAGAGTATCAATTTATATTTCTAACAGCGAGCAGAAGGTTGGTGAAAGTTCTGCAAGAAAGAGAATTGGGAAAAGGGCCTCTGAGAAGCTACCTGAGCATTTGCAAGGGTGTGTCGTTAACTGCGTTAAAGTTCTGAGTGGACTATTTTAGTCAAATTGAGTGGTACCGCGGATTATACCCGTCTCTATTTTTATTTAGAGATGGGTTTTTTATTTTTTTAT	......((......((((......((((((......(((........((((((............)))))).))).....))))))........))))...))..((((((............)))).)).(((.....)))...............(((((...)))))....((((.......((((((...))))))))))...................................	......((......((((......((((((......(((........((((((............)))))).))).....))))))........))))...))..((((((............)))).)).(((.....)))...............(((((...))))).........................((((((((((........))))))))))................	Aw-hIcJV	AWHICJV	https://www.ncbi.nlm.nih.gov/nuccore/CP000853?report=genbank&from=2982250&to=2982623	CP000853	2982250	374	2982623	2981750	2987623	-11.1	350688	Alkaliphilus oremlandii OhILAs	Firmicutes	Clostridia	Clostridiales	Clostridiaceae	Alkaliphilus	arginyl-tRNA synthetase	gb|ABW20271.1||gnl|jgi|Clos_2740	6.1.1.19	Arginine--tRNA ligase (EC 6.1.1.19) (Arginyl-tRNA synthetase) (ArgRS) | arginyl-tRNA aminoacylation [GO:0006420]	['AGG']	True	50.0	AGG			1.0	ARG	ARG (CCU)	GCACCTGTAGCTCAGTAGGAtAGAGCAACGGTTTCCTAAACCGCAGGtCGGAGGTTCGACTCCTCTCAGGTGCACCA	(((((((..((((.........))))..((((.......))))......(((((.......))))))))))))....
CP001810.1:1885065-1884561	TTTATATTATTAGTATAACCGGGTTGACATTTTTTAATTAGTTAACTAAAATTTCAATATATCTAAATTCTGAAAAGCTATGATCGGAATAAGTAAGAATCGAATTCTGACGACAGAGAATTGCCGGTTGGTGAGAGGCGTAAGTTAAGAGCGATGATGAATACCTCCGTGAGCTGCCTGGTTGAATTTCGGGATATTTTTTACCGGATAATAGACCTGGACGGGGCTGACCGTTATATCGGAAGAGTATCGCTTATCAGTTTATTTGAAGAGTATATCGGGCATAGTTTTTGTTTGTCAGGTTGTGCTTTACTGAGAAGTCGTACTTGCTGAGGCATGCAGTGTGAGCTGCGTGTGAATGAAGGTGGTAACACGAATTATTCGTCCTTCGCAATCATATTGGTTGCGGAGGATTTTTTCTTTTCGCAATCTTACAAACATTTTGGAGGTGCATTATGCAGATTTATGAAGAACTTAAGGCAAGAGGACTTATTGCCCAGGTTAC	890.0	2.7e-23	98.8	0.3	71.0	392.0	0.97	0.44	UGAAAAGCUAUGAUCGGAAUAAGUAAGAAUCGAAUUCUGACGACAGAGAAUUGCCGGUUGGUGAGAGGCGUAaGUUAAGaGCGAUGAUGAA-UACCUCCGUGAGCUGCCUGGUUGAAUuucgggauauuuuuuacCGGAUAAUAGACCUGGACGGGGCUGACCGUUAUaucggaagaguaucgcuuaucaguuuauuugaagaguauaucgggcauaguuuuuguuugucagguugugcuuuacugagaaGUCGUACUUGCUGAGGCAUGCAGUGUGAGCUGCGUGUgAAUGAAGGUGGUAACACGAA--UUA-UUCGUCCUUCGC	::::::<<------<<<<-------<<<<<<-------<<<--------<<<<<<___________>>>>>>.>>>---.-->>>>>>-------->>>>--->>,,<<<<<<<____................._________>>>>>>>,<<<______>>>,,,,..................................................................................,,,,,,,,,,,,,,,<<<<<<<________>>>>>>>.,,,,<<<<-------<<<<<______>>>>>>>>>:::	77.0	159.0	166.0	174.0	362.0	389.0	385.0	419.0	162.0	164.0	UAC	AUACC	366.0	369.0	UGGU		Transcriptional	RIBEX_dedup.fa	............................................................................((......((((.......((((((.......(((........((((((...........)))))).)))......)))))).......))))...))..(((((((..............................))))))).(((......))).....................................................................................................(((((((........))))))).....((((.......(((((...)))))))))....................................................................................................................	[[77, 174], [177, 220], [222, 233], [335, 356], [362, 389]]		AACACGAATTATTCGTCCTTCGCAATCATATTGGTTGCGGAGGATTTTTT	..............((((((((((((((...)))))))))))))).....	-20.00		AAGGTGGTAACACGAATTATTCGTCCTTCGCAATCATATTGGTTGCGGAGGATTTTTT	((((.......(((((...)))))))))..............................	((((.......(((((...)))))))))..............................	-2.8		......................((((((((((((((...)))))))))))))).....		.......................(((((((((((((...)))))))))))))......	-18.60		............................................................................((......((((.......((((((.......(((........((((((...........)))))).)))......)))))).......))))...))..(((((((..............................))))))).(((......))).....................................................................................................(((((((........)))))))............................(((((((((((((...)))))))))))))......	............................................................................((......((((.......((((((.......(((........((((((...........)))))).)))......)))))).......))))...))..(((((((..............................))))))).(((......))).....................................................................................................(((((((........))))))).....((((.......(((((...)))))))))..............................	TGAAAAGCTATGATCGGAATAAGTAAGAATCGAATTCTGACGACAGAGAATTGCCGGTTGGTGAGAGGCGTAAGTTAAGAGCGATGATGAATACCTCCGTGAGCTGCCTGGTTGAATTTCGGGATATTTTTTACCGGATAATAGACCTGGACGGGGCTGACCGTTATATCGGAAGAGTATCGCTTATCAGTTTATTTGAAGAGTATATCGGGCATAGTTTTTGTTTGTCAGGTTGTGCTTTACTGAGAAGTCGTACTTGCTGAGGCATGCAGTGTGAGCTGCGTGTGAATGAAGGTGGTAACACGAATTATTCGTCCTTCGCAATCATATTGGTTGCGGAGGATTTTTT	......((......((((.......((((((.......(((........((((((...........)))))).)))......)))))).......))))...))..(((((((..............................))))))).(((......))).....................................................................................................(((((((........))))))).....((((.......(((((...)))))))))..............................	......((......((((.......((((((.......(((........((((((...........)))))).)))......)))))).......))))...))..(((((((..............................))))))).(((......))).....................................................................................................(((((((........)))))))............................(((((((((((((...)))))))))))))......	sk0c_h4U	SK0CH4U	https://www.ncbi.nlm.nih.gov/nuccore/CP001810?report=genbank&from=1884561&to=1885065&strand=2	CP001810	1885065	505	1884561	1879561	1885565	-15.8	515622	Butyrivibrio proteoclasticus B316	Firmicutes	Clostridia	Clostridiales	Lachnospiraceae	Butyrivibrio	tyrosyl-tRNA synthetase TyrS	gb|ADL34269.1||gnl|agres|bpr_I1532	6.1.1.1	Tyrosine--tRNA ligase (EC 6.1.1.1) (Tyrosyl-tRNA synthetase) (TyrRS) | tyrosyl-tRNA aminoacylation [GO:0006437]	['UAC']	True	50.0	UAC			1.0	TYR	TYR (GUA)	GGATGGCTTCCCGAGTGGCcaAAGGGGACAGACTGTAAATCTGCTGCaAATTgcTtCGGTGGTTCGAATCCACCGCCATCCA	(((((((..(((...........)))..((((.......)))).....(()).....(((((.......)))))))))))).
CP001810.1:2644426-2643919	GGATTTGGGCGTGAGTAAGTTATTCTGTGAATAGAAAAGGTTTACCATGTTTATATCTTGACATTATTTTTTTGAACTAATATAGTTATTTTAAATTATTTTTTTAAAGGTTATGAGAAAGAGGAGTACATATCTTTACAGAGTCTAAAGAGAAGATACCTGTGCGGAGGATTTTCATGAGGCATAAGTCTTATATGAAGCGGCGCACATGCTGAGAGGTATCGGCGATGGAGATGTGGAAGGTAGCTTTTGAACCGGGCACCCAGAACGGGATTATGTTCCCATAAGTGTCCCCGCGTCATCTGCGTTAGAGGATGAGAGTGAAATCCCATTTTTATGGAAGAGCACTTACTGAGTTATAAATCAAGGTGGTACCGCGTATATTACGCCCTTGGTAGCTTATTGGCTGCCAGGGGCTTTTTTATTAGCTGCCTGGCACAACAAAAAAGGAGAAAATCATGAAGAAAGAACTAGCTAAGACTTATGATCCCAAGAACATTGAGAGTCG	1158.0	2e-18	79.9	0.0	104.0	396.0	0.86	0.45	UUAAAGGUUAUGAGAAAGAGGAGUACAUAUCUUUaCAGAGUCUAAAGAGAaGAUACCUGU*[54]*GGUAUCGGCGAUgGAGAUGUGGAAGGUAGCUUUUGAACCGGGCACCCAGAAcgggauuauGUUCCCAUAAGUGUCCCCGCGUCAuCUGCGUUA---GAGGAUGAGAGUGAAAUCCCAUUuuuauggaagagcacUUACUGAGUUAUAAAuCAAGGUGGUACCGCGUA--UAU-UACGCCCUUGGU	::::::<<------<<<<-------<<<<<<---.----<<<--------.<<<<<<___~~~~~~>>>>>>>>>---.-->>>>>>-------->>>>--->>,,<<<<<<<____........._________>>>>>>>,<<<____.__>>>,,,,,,,,,,,,,,,,,,,<<<<<<<___..............._____>>>>>>>,,,.,<<<<-------<<<<<______>>>>>>>>>:::	110.0	239.0	247.0	255.0	366.0	393.0	388.0	423.0	243.0	245.0	GUA	GGUAG	370.0	373.0	UGGU	TRUNCATED_STEM_1;	Transcriptional	RIBEX_dedup.fa	.............................................................................................................((......((((.......((((((........(((.........((((((.........................................................)))))))))......))))))........))))...))..(((((((......................))))))).(((.......)))................(((((((.......................))))))).....((((.......(((((...)))))))))...................................................................................................................	[[110, 255], [258, 293], [295, 307], [324, 360], [366, 393]]		ACCGCGTATATTACGCCCTTGGTAGCTTATTGGCTGCCAGGGGCTTTTTT	..............(((((((((((((....)))))))))))))......	-25.90		AAGGTGGTACCGCGTATATTACGCCCTTGGTAGCTTATTGGCTGCCAGGGGCTTTTTT	((((.......(((((...)))))))))..............................	((((.......(((((...)))))))))..............................	-5.3		......................(((((((((((((....)))))))))))))......		......................(((((((((((((....)))))))))))))......	-25.90		.............................................................................................................((......((((.......((((((........(((.........((((((.........................................................)))))))))......))))))........))))...))..(((((((......................))))))).(((.......)))................(((((((.......................)))))))...........................(((((((((((((....)))))))))))))......	.............................................................................................................((......((((.......((((((........(((.........((((((.........................................................)))))))))......))))))........))))...))..(((((((......................))))))).(((.......)))................(((((((.......................))))))).....((((.......(((((...)))))))))..............................	TTAAAGGTTATGAGAAAGAGGAGTACATATCTTTACAGAGTCTAAAGAGAAGATACCTGTGCGGAGGATTTTCATGAGGCATAAGTCTTATATGAAGCGGCGCACATGCTGAGAGGTATCGGCGATGGAGATGTGGAAGGTAGCTTTTGAACCGGGCACCCAGAACGGGATTATGTTCCCATAAGTGTCCCCGCGTCATCTGCGTTAGAGGATGAGAGTGAAATCCCATTTTTATGGAAGAGCACTTACTGAGTTATAAATCAAGGTGGTACCGCGTATATTACGCCCTTGGTAGCTTATTGGCTGCCAGGGGCTTTTTT	......((......((((.......((((((........(((.........((((((.........................................................)))))))))......))))))........))))...))..(((((((......................))))))).(((.......)))................(((((((.......................))))))).....((((.......(((((...)))))))))..............................	......((......((((.......((((((........(((.........((((((.........................................................)))))))))......))))))........))))...))..(((((((......................))))))).(((.......)))................(((((((.......................)))))))...........................(((((((((((((....)))))))))))))......	6iueZwUX	6IUEZWUX	https://www.ncbi.nlm.nih.gov/nuccore/CP001810?report=genbank&from=2643919&to=2644426&strand=2	CP001810	2644426	508	2643919	2638919	2644926	-20.6	515622	Butyrivibrio proteoclasticus B316	Firmicutes	Clostridia	Clostridiales	Lachnospiraceae	Butyrivibrio	valyl-tRNA synthetase ValS	gb|ADL34889.1||gnl|agres|bpr_I2156	6.1.1.9	Valine--tRNA ligase (EC 6.1.1.9) (Valyl-tRNA synthetase) (ValRS) | valyl-tRNA aminoacylation [GO:0006438]	['GUA']	True	18.0	GUA			1.0	VAL	VAL (UAC)	GGGGTCTTAGCTCAGCTGGGAGAGCATCTGCCTTACAAGCAGAGGGtCACAGGTTCGAGCCCTGTAGGCCCCA	(((((((..((((........)))).(((((.......))))).....(((((.......)))))))))))).
CP001810.1:2853507-2853997	AATTGTTGACAATGGATTCGCGGATATAGTAAAGTGGATTTAATTAAATAGCACGTTAAACCAATGAAGGAGAGGAGTACCTTTTCATGATGCCTCAGAGAGAGCCGTGTTGCTGGGAAGCGGTAGGATAGTGATCTGGGAATGGACTCCTGAGGGCGCAGGGAAATGCAGTTTGTACTGCAGAGTATATGGCGACGTGAAGGCATACGTCAGTTGCCAGGGGTATGTTGGTATCCTGTGAGTATCGTACGATAATCATTGTGTGGTGTACTAGTACCCTGATAAGAGCATAGGTAATCCTATGAATTCAAGGTGGCACCGCGGAATATCTGATAATTTTCGTCCTTGATAGAAACTTATGTTTCTGTCAGGGACTTTTTTATATGATAAGGTAATTCCGTCCTGGATAGAAACGAACATTTTATTCTCAGGGAGGCAGACATGACATTTTATCCGGATTTAGACACGATCAAAACTTATGCAGCAAGCGG	1035.0	4.1e-21	90.3	0.0	55.0	350.0	0.95	0.47	GUUAAACCAAUGAAGGAGAGGAGUACCUUUUCAUGAUGCCUCAGAGAGAGCCGU--GUUGCUGGGAAGCGGUAGGAUAgUGAUCUGGGAA-UGGACUCCUGAGG-GCGCAGGGAAAUgcaguuuguacUGCAGAGUAUAUGGCGACGUGAAGgcAUACGUCAGuugccagggguauguugguauccugugaguaucguacgauaaucauugugugguguacuaGUACCCUGAUAAGAGCAUAGGU------AAUCCUAUGAAUuCAAGGUGGCACCGCGGAAuaucugAUA-auUUUCGUCCUUGAU	::::::<<------<<<<-------<<<<<<-------<<<--------<<<<<<___________>>>>>>>>>---.-->>>>>>-------->>>>--->>,,<<<<<<<____..........._________>>>>>>>,<<<____..__>>>,,,,............................................................,,,,,,,,,,,,,,,<<<<<<<________>>>>>>>,,,.,<<<<-------<<<<<_......____.._>>>>>>>>>:::	61.0	140.0	147.0	155.0	310.0	347.0	333.0	368.0	143.0	145.0	UGG	AUGGA	314.0	317.0	UGGC		Transcriptional	RIBEX_dedup.fa	............................................................((......((((.......((((((.......(((........(((((...........))))))))......)))))).......))))...)).(((((((........................))))))).(((........)))...............................................................................((((((....)))))).....((((.......(((((.............)))))))))................................................................................................................................................	[[61, 155], [157, 194], [196, 209], [289, 304], [310, 347]]	bracket_structure_was_changed changed_some_brackets_to_dots	ACCGCGGAATATCTGATAATTTTCGTCCTTGATAGAAACTTATGTTTCTGTCAGGGACTTTTTT	....((((...)))).........(((((((((((((((....)))))))))))))))......	-25.20		AAGGTGGCACCGCGGAATATCTGATAATTTTCGTCCTTGATAGAAACTTATGTTTCTGTCAGGGACTTTTTT	((((.......(((((.............)))))))))..................................	((((.......((((((...........))))))))))..................................	-4.6		............((((...)))).........(((((((((((((((....)))))))))))))))......		.......................((((.(((((((...))).)))).)))).....................	-2.30		............................................................((......((((.......((((((.......(((........(((((...........))))))))......)))))).......))))...)).(((((((........................))))))).(((........)))...............................................................................((((((....))))))............................((((.(((((((...))).)))).)))).....................	............................................................((......((((.......((((((.......(((........(((((...........))))))))......)))))).......))))...)).(((((((........................))))))).(((........)))...............................................................................((((((....)))))).....((((.......((((((...........))))))))))..................................	GTTAAACCAATGAAGGAGAGGAGTACCTTTTCATGATGCCTCAGAGAGAGCCGTGTTGCTGGGAAGCGGTAGGATAGTGATCTGGGAATGGACTCCTGAGGGCGCAGGGAAATGCAGTTTGTACTGCAGAGTATATGGCGACGTGAAGGCATACGTCAGTTGCCAGGGGTATGTTGGTATCCTGTGAGTATCGTACGATAATCATTGTGTGGTGTACTAGTACCCTGATAAGAGCATAGGTAATCCTATGAATTCAAGGTGGCACCGCGGAATATCTGATAATTTTCGTCCTTGATAGAAACTTATGTTTCTGT	......((......((((.......((((((.......(((........(((((...........))))))))......)))))).......))))...)).(((((((........................))))))).(((........)))...............................................................................((((((....)))))).....((((.......((((((...........)))))))))).....................	......((......((((.......((((((.......(((........(((((...........))))))))......)))))).......))))...)).(((((((........................))))))).(((........)))...............................................................................((((((....))))))............................((((.(((((((...))).)))).))))........	SL2_i9HV	SL2I9HV	https://www.ncbi.nlm.nih.gov/nuccore/CP001810?report=genbank&from=2853507&to=2853997	CP001810	2853507	491	2853997	2853007	2858997	2.3	515622	Butyrivibrio proteoclasticus B316	Firmicutes	Clostridia	Clostridiales	Lachnospiraceae	Butyrivibrio	anthranilate synthase (tryptophan synthesis) component I TrpE	gb|ADL35068.1||gnl|agres|bpr_I2335	4.1.3.27	Anthranilate synthase component 1 (EC 4.1.3.27) | tryptophan biosynthetic process [GO:0000162]	['UGG']	True	18.0	UGG			1.0	TRP	TRP (CCA)	AGGGGAATCATACAATGGCtAGTATGCCGGTCTCCAAAACCGCTCaTGCGGGTTCGAATCCTGCTTCCCCTG	(((((((..((((........))))..((((.......)))).....(((((.......)))))))))))).
CP001810.1:3423317-3422863	TAAAAAAATATGAAATGAGCATTTCCCGGTTGTGTAAAAATGCAGCCGGGAAATTTTTTATCTTGCATAAAAAAATAATTAATAGTAGAATGTGTCCATAATAGACAAAAGCAATGACGAAGACAGTAGGTAGTAAGCGAAGCCTTCAGAGAGCCGGCGGTTGGTGCGAGTCCGGTGCAAGTAGATGCTATTCGAAAATCACTTCTGAGCTGCAGAATCGAAAGGTATTAGTCGAAATCCTGTAGATTTTTGCCGTGAATCCTGGCGTTAACGGGAAACGTATTCAACCTGAGGGATGTCCGAGGGCGCGTATGTGTAAACAGGTGGTATAACGAGATTAGATTAATTTGCTCTCGTCCTTTTTACAAAGGACGGGAGCTTTCTTTATTAAGAAAGGAGCTCAATATGTATAACAAAGTCGAAACTGACATGAATTTTGTCGGCAGAGAAAAGAA	1144.0	9.299999999999999e-19	81.2	0.0	105.0	364.0	0.85	0.46	ACAAAAGCAAUGACGAAG-ACAGUAGGUAGUAAGCGAAGCCUUCAGAGAGCCGGCGGUUGGUGCGAgUCCGGUGCAAGUagAUGCUAuUCGAAAAUCACUUCUGAGCUGCAGAAUCGAAAgguauuagucgaAAUCCUGUAGAUUUuUGCCGUGAAUccUGGCGUUAAcgggaaacgUAUUCAACCUGAGGGAUGUCCGAGG*[3]*CGUAUGUgUAAACAGGUGGUAUAACGAGAuuagAU--uaauuugcUCUCGUCCUUUUU	::::::<<------<<<<-------<<<<<<-------<<<--------<<<<<<___________.>>>>>>>>>---..-->>>>.>>-------->>>>--->>,,<<<<<<<____............_________>>>>>.>>,<<<____..__>>>,,,,.........,,,,,,,,,,,,,,,<<<<<<<___~~~~~>>>>>>>.,,,,<<<<-------<<<<<_....____........_>>>>>>>>>:::	111.0	194.0	202.0	210.0	321.0	361.0	332.0	364.0	198.0	200.0	AUC	AAUCA	325.0	328.0	UGGU		Transcriptional	RIBEX_dedup.fa	..............................................................................................................((......((((......((((((.......(((........((((((............))))))))).......)))).))........))))...))..(((((((.........................))))).)).(((........)))............................(((((((......))))))).....((((.......(((((................)))))))))..............................................................................................	[[111, 210], [213, 252], [254, 267], [296, 315], [321, 361]]		ATAACGAGATTAGATTAATTTGCTCTCGTCCTTTTT	...((((((.((((....)))).)))))).......	-7.20		CAGGTGGTATAACGAGATTAGATTAATTTGCTCTCGTCCTTTTT	((((.......(((((................)))))))))...	((((.......((((((.((((....)))).))))))))))...	-7.8		...........((((((.((((....)))).)))))).......		...........((((((.((((....)))).)))))).......	-7.20	NO_POLY_U	..............................................................................................................((......((((......((((((.......(((........((((((............))))))))).......)))).))........))))...))..(((((((.........................))))).)).(((........)))............................(((((((......)))))))................((((((.((((....)))).)))))).......	..............................................................................................................((......((((......((((((.......(((........((((((............))))))))).......)))).))........))))...))..(((((((.........................))))).)).(((........)))............................(((((((......))))))).....((((.......((((((.((((....)))).))))))))))...	ACAAAAGCAATGACGAAGACAGTAGGTAGTAAGCGAAGCCTTCAGAGAGCCGGCGGTTGGTGCGAGTCCGGTGCAAGTAGATGCTATTCGAAAATCACTTCTGAGCTGCAGAATCGAAAGGTATTAGTCGAAATCCTGTAGATTTTTGCCGTGAATCCTGGCGTTAACGGGAAACGTATTCAACCTGAGGGATGTCCGAGGGCGCGTATGTGTAAACAGGTGGTATAACGAGATTAGATTAATTTGCTCTCGTCCTTTTT	......((......((((......((((((.......(((........((((((............))))))))).......)))).))........))))...))..(((((((.........................))))).)).(((........)))............................(((((((......))))))).....((((.......((((((.((((....)))).))))))))))...	......((......((((......((((((.......(((........((((((............))))))))).......)))).))........))))...))..(((((((.........................))))).)).(((........)))............................(((((((......)))))))................((((((.((((....)))).)))))).......	ZmfPLRP9	ZMFPLRP9	https://www.ncbi.nlm.nih.gov/nuccore/CP001810?report=genbank&from=3422863&to=3423317&strand=2	CP001810	3423317	455	3422863	3417863	3423817	0.5999999999999996	515622	Butyrivibrio proteoclasticus B316	Firmicutes	Clostridia	Clostridiales	Lachnospiraceae	Butyrivibrio	isoleucyl-tRNA synthetase IleS	gb|ADL35582.1||gnl|agres|bpr_I2852	6.1.1.5	Isoleucine--tRNA ligase (EC 6.1.1.5) (Isoleucyl-tRNA synthetase) (IleRS) | isoleucyl-tRNA aminoacylation [GO:0006428]	['AUC']	True	58.0	AUC			1.0	ILE	ILE (GAU)	GGGCTTATAGCTCAGCCGGTtAGAGCGCACGCCTGATAAGCGTGAGGtCGGTGGTTCGAGTCCACTTAAGCCCA	(((((((..((((.........)))).(((((.......))))).....(((((.......)))))))))))).
CP001810.1:3501878-3501395	GATTATTCTTCAGGGCAGACAATCATTTTATTCCTTCTAAAAATTGTATCTATCGATTATACACTAATAATCTTGACATTGTTTCAAAATATGAATAAAATCATCTTTAAATATAAATAGACGTTGAAGAGGAATAGTAACTGTGTAAGCGTTTCAGAGAGAAAGCCAGTGGTGGAAGGCTTTTACGACCAAACAGCGAACCTGCCTTGGAGTTCTGTGTGAACGTATTTGTGATAATCCATTGACAAGCATAAGCACAGCGTTTCCCGCGTTAAGGGGTAGTTGAGAGAAGTCCGGGAGCTTTTTATCCGGATTTAAAAAGGGTGGTACCGCCGATGAACTTCGGTCCCTGATTTGGGATCTGAGAGCATCGGCTTTTCTTTTTGCATAATGCTTGAAAGTCCCTTAGCAAAAATCAAAAAGGAGAAAGAAAAATGGCAGACAACAAGAAATTAGTAGCAGAAATCACGTCCATGGATGAGGA	684.0	1.4000000000000002e-25	107.6	0.0	115.0	354.0	0.9	0.46	AAAUAGACGUUGAAGAGGAAUAGUAACUGUGU---AAGCGUUUCAGAGAGAAAGCCAGUGGUGGAAgGCUUUUACGACC-AAACAGCGAA-CCUGCCUUGGAGU-UCUGUGUGAACGuauuugugauaauccauugACAAGCAUAAGCACAG-CGUUUC-CCGCGUUA-AGGGGUAGUUGAGAGAAGUCCGGGAgcuuuUUAUCCGGAUUUAAAAAGGGUGGUACCGCCGAUGAACUUCGGUCCCUGAU	::::::<<------<<<<-------<<<<<<-------<<<--------<<<<<<___________.>>>>>>>>>----->>>>>>-------->>>>--->>,,<<<<<<<____..................._________>>>>>>>,<<<______>>>,,,,,,,,,,,,,,,,,,,<<<<<<<___....._____>>>>>>>,,,,<<<<-------<<<<<______>>>>>>>>>:::	121.0	198.0	205.0	213.0	321.0	351.0	332.0	385.0	201.0	203.0	CCU	ACCUG	325.0	328.0	UGGU		Transcriptional	RIBEX_dedup.fa	........................................................................................................................((......((((.......((((((....(((........((((((............)))))))))....)))))).......))))...)).(((((((................................)))))))(((.....)))..................(((((((.............)))))))....((((.......(((((......))))))))).....................................................................................................................................	[[121, 213], [215, 260], [261, 271], [290, 316], [321, 351]]		ACCGCCGATGAACTTCGGTCCCTGATTTGGGATCTGAGAGCATCGGCTTTTCTTTTT	...(((((((..(((.((((((......)))))).)))..)))))))..........	-26.80		AGGGTGGTACCGCCGATGAACTTCGGTCCCTGATTTGGGATCTGAGAGCATCGGCTTTTCTTTTT	((((.......(((((......)))))))))..................................	((((.......(((((......)))))))))..................................	-10.2		...........(((((((..(((.((((((......)))))).)))..)))))))..........		...........(((((((..(((.((((((......)))))).)))..)))))))..........	-26.80		........................................................................................................................((......((((.......((((((....(((........((((((............)))))))))....)))))).......))))...)).(((((((................................)))))))(((.....)))..................(((((((.............)))))))...............(((((((..(((.((((((......)))))).)))..)))))))..........	........................................................................................................................((......((((.......((((((....(((........((((((............)))))))))....)))))).......))))...)).(((((((................................)))))))(((.....)))..................(((((((.............)))))))....((((.......(((((......)))))))))..................................	AAATAGACGTTGAAGAGGAATAGTAACTGTGTAAGCGTTTCAGAGAGAAAGCCAGTGGTGGAAGGCTTTTACGACCAAACAGCGAACCTGCCTTGGAGTTCTGTGTGAACGTATTTGTGATAATCCATTGACAAGCATAAGCACAGCGTTTCCCGCGTTAAGGGGTAGTTGAGAGAAGTCCGGGAGCTTTTTATCCGGATTTAAAAAGGGTGGTACCGCCGATGAACTTCGGTCCCTGATTTGGGATCTGAGAGCATCGGCTTTTCTTTTT	......((......((((.......((((((....(((........((((((............)))))))))....)))))).......))))...)).(((((((................................)))))))(((.....)))..................(((((((.............)))))))....((((.......(((((......)))))))))..................................	......((......((((.......((((((....(((........((((((............)))))))))....)))))).......))))...)).(((((((................................)))))))(((.....)))..................(((((((.............)))))))...............(((((((..(((.((((((......)))))).)))..)))))))..........	ULytZR7R	ULYTZR7R	https://www.ncbi.nlm.nih.gov/nuccore/CP001810?report=genbank&from=3501395&to=3501878&strand=2	CP001810	3501878	484	3501395	3496395	3502378	-16.6	515622	Butyrivibrio proteoclasticus B316	Firmicutes	Clostridia	Clostridiales	Lachnospiraceae	Butyrivibrio	prolyl-tRNA synthetase ProS	gb|ADL35644.1||gnl|agres|bpr_I2914	6.1.1.15	Proline--tRNA ligase (EC 6.1.1.15) (Prolyl-tRNA synthetase) (ProRS) | prolyl-tRNA aminoacylation [GO:0006433]	['CCU']	True	26.0	CCU			1.0	PRO	PRO (AGG)	CGGGGTGTGGCTCAGTTGGTAGAGCACTATCTTAGGGAGGTAGGGGcCGCGTGTTCGAATCACGTCACTCCGA	(((((((..((((........)))).(((((.......))))).....(((((.......)))))))))))).
CP030018.1:3663838-3663357	AAAAGAGTATTGACAAAAATTATTTATGAATATATAATGACATTAGTTGAATAATTATAAACCGTTGAAGAGAATAGTAACTGTTTAACAATTTTAGAGAGTCAGTGGTTGGTGAAAACTGATATTTGTTATTTAGTGAATCCGCCTCGGAGGGATTGCGATGAGCAATACGGCGATTGTGTCGTTAAATTTCAATTAAGATAATCATTTTAAATGATTAATTAGGGTGGTAACGCGGTCTTTCGTCCCTTACGTAAGGGGATTGAGAGGCTTTTTTTATTGTCAAAATTAAGAATTTTAAACTTCAGAAGAGTAACTGATAAGGATTTTTTTTCCGTAATTATCATTTGCTTATTTTTATAACCTTTTTTCAGAAAAATAATACAAAAAAGTAAATATTTTAATACATATACAAAATAAGGGGGCATTCATATGCATAAAAAATTATTTATACCTGGACCTGTAGAAGTAGCAGAAGATGT	596.0	1.1e-26	111.9	0.7	56.0	253.0	0.9	0.36	UAUAAACCGUUGAAGAGA-AUAGUAACUGUUU---AACAAUUUUAGAGAGUCAGUGGUUGGUGAAAACUGAUAUUUGUUAUUUAGUGAA-UCCGCCUCGGAGG-GAUUGC--GAU--------GA--GCAAUACGGCGAUugUGUCGUUA-AAUUUCAAUUAAGAUAAUCAUU-----UUAAAUGAUUAAUUAGGGUGGUAACGCGG---UCUU-UCGUCCCUUAC	::::::<<------<<<<-------<<<<<<-------<<<--------<<<<<<___________>>>>>>>>>----->>>>>>-------->>>>--->>,,<<<<<<<_____________>>>>>>>,<<<____..__>>>,,,,,,,,,,,,,,,,,,,<<<<<<<________>>>>>>>,,,,<<<<-------<<<<<______>>>>>>>>>:::	62.0	138.0	145.0	153.0	224.0	250.0	238.0	283.0	141.0	143.0	UCC	AUCCG	228.0	231.0	UGGU		Transcriptional	RIBEX_dedup.fa	.............................................................((......((((......((((((....(((........((((((...........))))))))).....)))))).......))))...)).(((((.....))))).(((........)))..................(((((((...)))))))....((((.......((((....))))))))........................................................................................................................................................................................................................................	[[62, 153], [155, 169], [171, 184], [203, 219], [224, 250]]	bracket_structure_was_changed	AACGCGGTCTTTCGTCCCTTACGTAAGGGGATTGAGAGGCTTTTTTTATTGTCAAAATTAAGAATTTTAAACTTCAGAAGAGTAACTGATAAGGATTTTTTTTCCGTAATTATCATTTGCTTATTTTTATAACCTTTTTT	.....(((((((((((((((.....)))))).))))))))).((((((.(......).))))))...............((((((.(((((((((.......)))....)))))).))))))..................	-29.30		AGGGTGGTAACGCGGTCTTTCGTCCCTTACGTAAGGGGATTGAGAGGCTTTTTTTATTGTCAAAATTAAGAATTTTAAACTTCAGAAGAGTAACTGATAAGGATTTTTTTTCCGTAATTATCATTTGCTTATTTTTATAACCTTTTTT	((((.......((((....)))))))).........................................................................................................................	((((.......((((....)))))))).........................................................................................................................	-5.0		.............(((((((((((((((.....)))))).))))))))).((((((.(......).))))))...............((((((.(((((((((.......)))....)))))).))))))..................		..............((((((((((((((.....)))))).))))))))....................................................................................................	-16.90		.............................................................((......((((......((((((....(((........((((((...........))))))))).....)))))).......))))...)).(((((.....))))).(((........)))..................(((((((...)))))))..................((((((((((((((.....)))))).))))))))....................................................................................................	.............................................................((......((((......((((((....(((........((((((...........))))))))).....)))))).......))))...)).(((((.....))))).(((........)))..................(((((((...)))))))....((((.......((((....)))))))).........................................................................................................................	TATAAACCGTTGAAGAGAATAGTAACTGTTTAACAATTTTAGAGAGTCAGTGGTTGGTGAAAACTGATATTTGTTATTTAGTGAATCCGCCTCGGAGGGATTGCGATGAGCAATACGGCGATTGTGTCGTTAAATTTCAATTAAGATAATCATTTTAAATGATTAATTAGGGTGGTAACGCGGTCTTTCGTCCCTTACGTAAGGGGATTGAGAGGCTTTTTTTATTGT	......((......((((......((((((....(((........((((((...........))))))))).....)))))).......))))...)).(((((.....))))).(((........)))..................(((((((...)))))))....((((.......((((....)))))))).................................	......((......((((......((((((....(((........((((((...........))))))))).....)))))).......))))...)).(((((.....))))).(((........)))..................(((((((...)))))))..................((((((((((((((.....)))))).))))))))............	dMoQtGNK	DMOQTGNK	https://www.ncbi.nlm.nih.gov/nuccore/CP030018?report=genbank&from=3663357&to=3663838&strand=2	CP030018	3663838	482	3663357	3658357	3664338	-11.9	1488	Clostridium acetobutylicum	Firmicutes	Clostridia	Clostridiales	Clostridiaceae	Clostridium	alanine--glyoxylate aminotransferase family protein	gb|AWV81936.1||gnl|PRJNA472670|DK921_18005			['UCC', 'AUC', 'CCG']	True	56.0	UCC	AUC	CCG	3.0	SER	SER (GGA)	GGAGAGATGTCCGAGTGGTttAAGGAGCACGCCTGGAACGCGTGTGTAGGGGAAACTCTACCGAGGGTTCGAATCCCTCTTTCTCCGCCA	(((((((..(((...........))).(((((.......))))).((((((....)))))).(((((.......))))))))))))....	ILE	ILE (GAU)	GGGTTTATAGCTCAGCTGGTtAGAGCGCACGCCTGATAAGCGTGAGGtCGATGGTTCGAGTCCATTTAAACCCA	(((((((..((((.........)))).(((((.......))))).....(((((.......)))))))))))).	ILE	ILE (CGG)	CGGGGTGTAGCGCAGTGGTAGCGCGCATGCTTCGGGAGCATGATGtCGCAAGTTCAACTCTTGTCACCCCGA	(((((((..((((.......)))).(((((.......))))).....(((((.......)))))))))))).
CP030018.1:3798199-3798692	AATATACAAAAAAAAGCGGATTTAATTCTAAATTGTTAATCATACAATAACAAAACGATTGATTTAACAATAATCTGCACTATATGTTTACTTTTTTAATAAAATGTAGTACTATATAGACAATTAAATTAGATATATTGCTATGAACAGAAATATTAAGAATCAAATAAACTTCCAGAGAGTCGGGATTGCTGGGAACCGATAGTTTTTAGATTTTGAACTCATCTGTGAGCAGTCGCCTGAAGTTACTGTAGGGTAGAACGGAATTCCACCGTTATATGGATAGATAGTACGAACCATTTATAGTGGAGTGCTATTGAAAAAGTGAACTTTAAGTTAAGTTAAATAGAGTGGTACCGCGAGTAAACCTCGTCTCTTTCGTATTGATGGAGACGAGGTTTTTTATTTATTAAGAAAATAAACATTTAAAGGAGTGTTTTTTATATGTTGTATAATAAATATGTCAAATATCCTAAAGTAAAATTGGACAATCG	201.0	9.999999999999999e-32	131.4	0.3	134.0	380.0	0.97	0.38	UAUAUUGCUAUGAACAGAAAUAUUAAGAAUCAA-AUAAACUUCCAGAGAGUCGG-GAUUGCUGGGAACCGAUAGUUUUUAGAUUUUGAA-CUCAUCUGUGAGCAGUC-GCCUGAA-GUUACUGUAGGGUAGAACGGAAUUcCACCGUUAUauggauagauaguacgaaccauuuauaguggaguGCUAUUGAAAAAGUGAACUUUA------AGUUAAGUUAAAUAGAGUGGUACCGCGAGUAAAC-CUCGUCUCUUUC	::::::<<------<<<<-------<<<<<<-------<<<--------<<<<<<___________>>>>>>>>>----->>>>>>-------->>>>--->>,,<<<<<<<_____________>>>>>>>,<<<____.__>>>,,,,..................................,,,,,,,,,,,,,,,<<<<<<<________>>>>>>>,,,,<<<<-------<<<<<______>>>>>>>>>:::	140.0	218.0	225.0	233.0	348.0	377.0	368.0	411.0	221.0	223.0	CUC	ACUCA	352.0	355.0	UGGU		Transcriptional	RIBEX_dedup.fa	...........................................................................................................................................((......((((.......((((((......(((........(((((............)))))))).....)))))).......))))...))..((((((............)))).)).(((.......))).....................................................((((((....))))))....((((.......(((((.....))))))))).....................................................................................................................	[[140, 233], [236, 260], [262, 274], [328, 343], [348, 377]]	bracket_structure_was_changed changed_some_brackets_to_dots	ACCGCGAGTAAACCTCGTCTCTTTCGTATTGATGGAGACGAGGTTTTTTATTTATTAAGAAAATAAACATTTAAAGGAGTGTTTTTT	.........(((((((((((((.((.....)).)))))))))))))..................((((((((....))))))))...	-26.40		AGAGTGGTACCGCGAGTAAACCTCGTCTCTTTCGTATTGATGGAGACGAGGTTTTTTATTTATTAAGAAAATAAACATTTAAAGGAGTGTTTTTT	((((.......(((((.....))))))))).................................................................	((((.......(((((.....))))))))).................................................................	-5.8		.................(((((((((((((.((.....)).)))))))))))))..................((((((((....))))))))...		....................((((((((((.((.....)).))))))))))............................................	-19.10		...........................................................................................................................................((......((((.......((((((......(((........(((((............)))))))).....)))))).......))))...))..((((((............)))).)).(((.......))).....................................................((((((....))))))........................((((((((((.((.....)).))))))))))............................................	...........................................................................................................................................((......((((.......((((((......(((........(((((............)))))))).....)))))).......))))...))..((((((............)))).)).(((.......))).....................................................((((((....))))))....((((.......(((((.....))))))))).................................................................	TATATTGCTATGAACAGAAATATTAAGAATCAAATAAACTTCCAGAGAGTCGGGATTGCTGGGAACCGATAGTTTTTAGATTTTGAACTCATCTGTGAGCAGTCGCCTGAAGTTACTGTAGGGTAGAACGGAATTCCACCGTTATATGGATAGATAGTACGAACCATTTATAGTGGAGTGCTATTGAAAAAGTGAACTTTAAGTTAAGTTAAATAGAGTGGTACCGCGAGTAAACCTCGTCTCTTTCGTATTGATGGAGACGAGGTTTTTTATTTATT	......((......((((.......((((((......(((........(((((............)))))))).....)))))).......))))...))..((((((............)))).)).(((.......))).....................................................((((((....))))))....((((.......(((((.....)))))))))..................................	......((......((((.......((((((......(((........(((((............)))))))).....)))))).......))))...))..((((((............)))).)).(((.......))).....................................................((((((....))))))........................((((((((((.((.....)).)))))))))).............	4T6MSuxR	4T6MSUXR	https://www.ncbi.nlm.nih.gov/nuccore/CP030018?report=genbank&from=3798199&to=3798692	CP030018	3798199	494	3798692	3797699	3803692	-13.3	1488	Clostridium acetobutylicum	Firmicutes	Clostridia	Clostridiales	Clostridiaceae	Clostridium	2-isopropylmalate synthase	gb|AWV82061.1||gnl|PRJNA472670|DK921_18670	2.3.3.13		['CUC', 'ACU', 'UCA']	True	56.0	CUC	ACU	UCA	3.0	LEU	LEU (GAG)	GCGAGAGTGCTGGAATCGGCaGACAGGCACGTTTGAGGGGCGTGTGTCATTGACGTACGGGTTCAAGTCCCGTCTCTCGCACCA	(((((((..(((...........))).(((((.......))))).(((...)))..(((((.......))))))))))))....	THR	THR (AGU)			THR	THR (UGA)	GGAAAGATGGTCGAGTTGGTttAAGGCACCGGTCTTGAAAACCGGCGTGCGGGTAACCGCACCTAGGGTTCGAATCCCTATCTTTCCGCCA	(((((((..(((............))).(((((.......))))).((((((....)))))).(((((.......))))))))))))....
CP030018.1:1909404-1909842	GGACATGCCATTAGAGAATATTATTGCAGTATTTAGGCAAAACTATAACTAATTAAAACATGTTGACAAATTTAAATATAAATATTATCATTGTATAATAAATGACATAATAAAATCGATGAGAAGAAGAGTAAATTTAAAAACAAAATTAAAGAGAACTGTGAATTGGTGAAAGTGCAGTATTTATGATTAAATTGAATGGGTCTTTGAGATTTGAAGTGAAAGTATATAATTTATATTATTAATTTCAAACGTAAACCGCGTTAAGGAAGAAAAGATTACATTATTTTGAGGGGAGTTATGCTCCTGAAAATAGGTGGTACCGCGTGAAATATACACGCCCTATAGAATTTTTGGTTCTTTAGGGCGTTTTTATTTTGTAGATTTAAATTTTGTTAGGAGGAAATTTTATTATGGGTGAAAATAAAAAGGTCATATT	673.0	1.0999999999999999e-25	108.0	21.9	110.0	348.0	0.96	0.31	AUAAAAUCGAUGAGAAGA-AGAGUAAAUUUAAAAACAAAAUUAAAGAGAACUGUGAAUUGGUGAAAgUGCAGUAUUUAUgAUUAAAUUGAA-UGGGUCUUUGAGA-UUUGAAGUGAAAguauauaauuuAUAUUAUUAAUUUCAAACGUAAA-CCGCGUUAAggaagaaaagaUUACAUUAUUUUGAGGGGAGUU-------AUGCUCCUgAAAAUAGGUGGUACCGCGUGAAAUAuACACGCCCUAUAG	::::::<<------<<<<-------<<<<<<-------<<<--------<<<<<<___________.>>>>>>>>>---.-->>>>>>-------->>>>--->>,,<<<<<<<____..........._________>>>>>>>,<<<______>>>,,,,...........,,,,,,,,,,,,,,,<<<<<<<________>>>>>>>.,,,,<<<<-------<<<<<_____._>>>>>>>>>:::	116.0	197.0	204.0	212.0	314.0	345.0	339.0	374.0	200.0	202.0	UGG	AUGGG	318.0	321.0	UGGU		Transcriptional	RIBEX_dedup.fa	...................................................................................................................((......((((......((((((.......(((........((((((............)))))))))......)))))).......))))...)).(((((((........................))))))).(((.....)))..............................((((((...)))))).....((((.......(((((.......)))))))))..............................................................................................	[[116, 212], [214, 251], [253, 263], [294, 308], [314, 345]]		ACCGCGTGAAATATACACGCCCTATAGAATTTTTGGTTCTTTAGGGCGTTTTT	................((((((((.((((((...)))))).))))))))....	-18.00		TAGGTGGTACCGCGTGAAATATACACGCCCTATAGAATTTTTGGTTCTTTAGGGCGTTTTT	((((.......(((((.......))))))))).............................	((((.......(((((.......))))))))).............................	-7.4		........................((((((((.((((((...)))))).))))))))....		.........................(((((((.((((((...)))))).))))))).....	-16.80		...................................................................................................................((......((((......((((((.......(((........((((((............)))))))))......)))))).......))))...)).(((((((........................))))))).(((.....)))..............................((((((...))))))..............................(((((((.((((((...)))))).))))))).....	...................................................................................................................((......((((......((((((.......(((........((((((............)))))))))......)))))).......))))...)).(((((((........................))))))).(((.....)))..............................((((((...)))))).....((((.......(((((.......))))))))).............................	ATAAAATCGATGAGAAGAAGAGTAAATTTAAAAACAAAATTAAAGAGAACTGTGAATTGGTGAAAGTGCAGTATTTATGATTAAATTGAATGGGTCTTTGAGATTTGAAGTGAAAGTATATAATTTATATTATTAATTTCAAACGTAAACCGCGTTAAGGAAGAAAAGATTACATTATTTTGAGGGGAGTTATGCTCCTGAAAATAGGTGGTACCGCGTGAAATATACACGCCCTATAGAATTTTTGGTTCTTTAGGGCGTTTTT	......((......((((......((((((.......(((........((((((............)))))))))......)))))).......))))...)).(((((((........................))))))).(((.....)))..............................((((((...)))))).....((((.......(((((.......))))))))).............................	......((......((((......((((((.......(((........((((((............)))))))))......)))))).......))))...)).(((((((........................))))))).(((.....)))..............................((((((...))))))..............................(((((((.((((((...)))))).))))))).....	mMAmA4mO	MMAMA4MO	https://www.ncbi.nlm.nih.gov/nuccore/CP030018?report=genbank&from=1909404&to=1909842	CP030018	1909404	439	1909842	1908904	1914842	-9.4	1488	Clostridium acetobutylicum	Firmicutes	Clostridia	Clostridiales	Clostridiaceae	Clostridium	tryptophan--tRNA ligase	gb|AWV80327.1||gnl|PRJNA472670|DK921_09505	6.1.1.2		['UGG']	True	50.0	UGG			1.0	TRP	TRP (CCA)	AGGGGTATAGCTCAATTGGTAGAGTAACGGTCTCCAAAACCGTCGGtTGTGGGTTCGATTCCTACTGCCCCTGCCA	(((((((..((((........)))).(((((.......))))).....(((((.......))))))))))))....
CP030018.1:1935462-1935077	CCAAAAGCTTCAATATTAATTGAAGCTTTTTATTTTATCTTGACAATAAATTTTAGTTATTTTATAATTGTTTTAATTATATTATTTGAATATTTAAAAGCTTTGAACAAGAGTAGTAATATTTATTTATTTTAAGAGAGCTGTTGCTTGGTGAGAAACAGTATTAAAAAATATGAACTCGCTTGGGAGCTTATTTGCAGAAAAGCAAATACGGTAAATCCGTTAATTTTTTAAGTGAGGTATTTCCTAACTTGAGTGGTACCGCGGAAGTAATGCTTTCGTCTCAATCTGAGACGAAAGCTTTTTTTGTATATATTAATTTTAGGAGGTTATACAATGAGTACTTATAGTACAAAAGTTGATGAAAAATGGCAAAAAAAATGGGA	95.0	3.4e-34	140.9	2.5	94.0	289.0	0.95	0.34	UUAAAAGCUUUGAACAAGAGUAGUAAUAUUUAU---UUAUUUUAAGAGAGCUGUUGCUUGGUGAGAAACAGUAUUAAA--AAAUAUGAA-CUCGCUUGGGAGCUUAUUUGCAGAA---------AAGCAAAUACGGUAA-AUCCGUUA----AUUUUUUAAGUGAGG-------UAUUU----CCUAACUUGAGUGGUACCGCGGAAGUAAugcUUUCGUCUCAAUC	::::::<<------<<<<-------<<<<<<-------<<<--------<<<<<<___________>>>>>>>>>----->>>>>>-------->>>>--->>,,<<<<<<<_____________>>>>>>>,<<<______>>>,,,,,,,,,,,,,,,,,,,<<<<<<<________>>>>>>>,,,,<<<<-------<<<<<_____..._>>>>>>>>>:::	100.0	175.0	182.0	190.0	253.0	286.0	275.0	308.0	178.0	180.0	CUC	ACUCG	257.0	260.0	UGGU		Transcriptional	RIBEX_dedup.fa	...................................................................................................((......((((.......((((((....(((........((((((...........)))))))))...)))))).......))))...))..(((((((....))))))).(((.....)))...............(((.....)))....((((.......(((((.........)))))))))....................................................................................................	[[100, 190], [193, 210], [212, 222], [238, 248], [253, 286]]	bracket_structure_was_changed	ACCGCGGAAGTAATGCTTTCGTCTCAATCTGAGACGAAAGCTTTTTTT	..............((((((((((((...)))))))))))).......	-18.60		TGAGTGGTACCGCGGAAGTAATGCTTTCGTCTCAATCTGAGACGAAAGCTTTTTTT	((((.......(((((.........)))))))))......................	((((.......((((((((...))))))))))))......................	-9.1		......................((((((((((((...)))))))))))).......		......................((((((((((((...)))))))))))).......	-18.60		...................................................................................................((......((((.......((((((....(((........((((((...........)))))))))...)))))).......))))...))..(((((((....))))))).(((.....)))...............(((.....)))..........................((((((((((((...)))))))))))).......	...................................................................................................((......((((.......((((((....(((........((((((...........)))))))))...)))))).......))))...))..(((((((....))))))).(((.....)))...............(((.....)))....((((.......((((((((...))))))))))))......................	TTAAAAGCTTTGAACAAGAGTAGTAATATTTATTTATTTTAAGAGAGCTGTTGCTTGGTGAGAAACAGTATTAAAAAATATGAACTCGCTTGGGAGCTTATTTGCAGAAAAGCAAATACGGTAAATCCGTTAATTTTTTAAGTGAGGTATTTCCTAACTTGAGTGGTACCGCGGAAGTAATGCTTTCGTCTCAATCTGAGACGAAAGCTTTTTTT	......((......((((.......((((((....(((........((((((...........)))))))))...)))))).......))))...))..(((((((....))))))).(((.....)))...............(((.....)))....((((.......((((((((...))))))))))))......................	......((......((((.......((((((....(((........((((((...........)))))))))...)))))).......))))...))..(((((((....))))))).(((.....)))...............(((.....)))..........................((((((((((((...)))))))))))).......	pUYYB8Kr	PUYYB8KR	https://www.ncbi.nlm.nih.gov/nuccore/CP030018?report=genbank&from=1935077&to=1935462&strand=2	CP030018	1935462	386	1935077	1930077	1935962	-9.500000000000002	1488	Clostridium acetobutylicum	Firmicutes	Clostridia	Clostridiales	Clostridiaceae	Clostridium	leucine--tRNA ligase	gb|AWV80346.1||gnl|PRJNA472670|DK921_09605	6.1.1.4		['CUC']	True	58.0	CUC			1.0	LEU	LEU (GAG)	GCGAGAGTGCTGGAATCGGCaGACAGGCACGTTTGAGGGGCGTGTGTCATTGACGTACGGGTTCAAGTCCCGTCTCTCGCACCA	(((((((..(((...........))).(((((.......))))).(((...)))..(((((.......))))))))))))....
CP030018.1:2083874-2084381	AGTAATCCTCCTAATATGAGTTTGTACGTTTATATAGTATGTGATATGCAATGATGTTGTTACTTCCATTTTCGATTAATGCAATGTGTTGATTTTTTATTATTTATATGATAGTATTGGTAAAAAAATATATTTAAATGCATTGAAGAGAAAGAGTAGGATTACCTAGAGCTTTTACAGAGAGCTTCCGTTAGCTGAGAGGAAGCAAGAATAAGTATTCTGAATACATCTCTGAGCACCTCACCAAAGCTTTCAAACTAGAAGGTGGTAGGCTGAAGGCGTATTCCTTTCCAACGTTAAAAGGATAGAGTATCATGTATGAATTCTATACATCGTACTTGAAAAGGTTAGTATTGTGAGATGCTAATAAATTAAGGTGGTACCGCGAATGTAACTCTCGTCCTTATTAATTAAGGATGGGAGTTTTTTTTATATAAAAATATAAAGGAGAAAATATAATGAAGAATATTGATGAACAAATAAAAATAATAAAAAAGGGCGCAGAAGA	289.0	1.4e-30	127.0	0.3	134.0	408.0	0.93	0.38	UUAAAUGCAUUGAAGAGAAAGAGUAGGAUUACCUaGAGCUUUUACAGAGAGCUUCCGUUAGCUGAGAGGAAGCAAGAAUaAGUAUUCUGAA-UACAUCUCUGAGCACCUCA-CCAAAGcuuucaaacuagAAGGUGGUAGGCUGaAGGCGUAUUCcuuucCAACGUUAAaaggauagaguaucauguaugaauucuauacAUCGUACUUGAAAAGGUUAGUAUUGUGAGAUGCUAAUAAAuUAAGGUGGUACCGCGAAUGUAAcUCUCGUCCUUAUU	::::::<<------<<<<-------<<<<<<---.----<<<--------<<<<<<___________>>>>>>>>>---.-->>>>>>-------->>>>--->>,,<<<<<<<____............_________>>>>>.>>,<<<____.....__>>>,,,,...............................,,,,,,,,,,,,,,,<<<<<<<________>>>>>>>,,,.,<<<<-------<<<<<_____._>>>>>>>>>:::	140.0	222.0	229.0	237.0	374.0	405.0	395.0	431.0	225.0	227.0	UAC	AUACA	378.0	381.0	UGGU		Transcriptional	RIBEX_dedup.fa	...........................................................................................................................................((......((((.......((((((........(((........((((((...........)))))))))......)))))).......))))...))..((((((.........................)).)).)).(((...........)))..................................................(((((((........))))))).....((((.......(((((.......))))))))).......................................................................................................	[[140, 237], [240, 278], [280, 296], [347, 368], [374, 405]]	bracket_structure_was_changed changed_some_brackets_to_dots	ACCGCGAATGTAACTCTCGTCCTTATTAATTAAGGATGGGAGTTTTTTTT	...........((((((((((((((.....))))))))))))))......	-19.50		AAGGTGGTACCGCGAATGTAACTCTCGTCCTTATTAATTAAGGATGGGAGTTTTTTTT	((((.......(((((.......)))))))))..........................	((((.......(((((.......)))))))))..........................	-4.2		...................((((((((((((((.....))))))))))))))......		.....................((((((((((((.....))))))))))))........	-17.50		...........................................................................................................................................((......((((.......((((((........(((........((((((...........)))))))))......)))))).......))))...))..((((((.........................)).)).)).(((...........)))..................................................(((((((........)))))))..........................((((((((((((.....))))))))))))........	...........................................................................................................................................((......((((.......((((((........(((........((((((...........)))))))))......)))))).......))))...))..((((((.........................)).)).)).(((...........)))..................................................(((((((........))))))).....((((.......(((((.......)))))))))..........................	TTAAATGCATTGAAGAGAAAGAGTAGGATTACCTAGAGCTTTTACAGAGAGCTTCCGTTAGCTGAGAGGAAGCAAGAATAAGTATTCTGAATACATCTCTGAGCACCTCACCAAAGCTTTCAAACTAGAAGGTGGTAGGCTGAAGGCGTATTCCTTTCCAACGTTAAAAGGATAGAGTATCATGTATGAATTCTATACATCGTACTTGAAAAGGTTAGTATTGTGAGATGCTAATAAATTAAGGTGGTACCGCGAATGTAACTCTCGTCCTTATTAATTAAGGATGGGAGTTTTTTTT	......((......((((.......((((((........(((........((((((...........)))))))))......)))))).......))))...))..((((((.........................)).)).)).(((...........)))..................................................(((((((........))))))).....((((.......(((((.......)))))))))..........................	......((......((((.......((((((........(((........((((((...........)))))))))......)))))).......))))...))..((((((.........................)).)).)).(((...........)))..................................................(((((((........)))))))..........................((((((((((((.....))))))))))))........	a4Gs_mOl	A4GSMOL	https://www.ncbi.nlm.nih.gov/nuccore/CP030018?report=genbank&from=2083874&to=2084381	CP030018	2083874	508	2084381	2083374	2089381	-13.3	1488	Clostridium acetobutylicum	Firmicutes	Clostridia	Clostridiales	Clostridiaceae	Clostridium	tyrosine--tRNA ligase	gb|AWV80474.1||gnl|PRJNA472670|DK921_10295	6.1.1.1		['UAC']	True	58.0	UAC			1.0	TYR	TYR (GUA)	GGAGGAATTCCCGAGTGGCtaAAGGGGGCAGACTGTAAATCTGTTAGCTCAGCTTtCCATGGTTCGAATCCATGTTCCTCCACCA	(((((((..(((...........))).(((((.......))))).(((...)))...(((((.......))))))))))))....
CP030018.1:3438571-3438225	TTAATATTTAATTGTAAAGTATAATAAATGTTGTTATAATATATAATAATAATATAAAAATCTATGAAGTGGAAAGTAGCATGTCGATTTTTTAAGCGAGCTGATATTTTGGTGAAAGTTCAGTATTAAGACATATGTGAAATAGAGCCATGGAGATGAATTATCCGCTTAACGCGTTAAAATTTTTAAGGTGGACTTTTATTAATAAGGTCAATCAGAGTGGTACCGCGAAATATAATCGTCTCTGCAGTTATGTAGAGGCGTTTTTTTTATATTTAAATCTAAGGAGGCAAAATTGTGGATTACAAGAAAGTAATAGCTGAAAGAATTAATAAAATTGTAGATAT	852.0	9.4e-24	100.5	2.3	55.0	249.0	0.95	0.34	UAAAAAUCUAUGAAGUGG-AAAGUAGCAUGUC---GAUUUUUUAAGCGAGCUGAUAUUUuGGUGAAAgUUCAGUAUUAAGACAUAUGUGAAAuAGAGCCAUGGAGAUGA---------------AUUA------UCCGCUUA-ACGCGUUA--AAAUUUUUAAGGUGGACUUUU---AUUAAUAAGGUCAAUCAGAGUGGUACCGCGAAAUAUA-AUCGUCUCUGCA	::::::<<------<<<<-------<<<<<<-------<<<--------<<<<<<____._______.>>>>>>>>>----->>>>>>----.---->>>>--->>,,<<<<<<<_____________>>>>>>>,<<<______>>>,,,,,,,,,,,,,,,,,,,<<<<<<<________>>>>>>>,,,,<<<<-------<<<<<______>>>>>>>>>:::	61.0	139.0	148.0	156.0	217.0	246.0	240.0	271.0	144.0	146.0	AGA	UAGAG	221.0	224.0	UGGU		Transcriptional	RIBEX_dedup.fa	............................................................((......((((......((((((....(((........((((((.............))))))))).....)))))).........))))...))..(....).(((.....))).................(((((((.....)))))))....((((.......(((((.....))))))))).....................................................................................................	[[61, 156], [159, 164], [166, 176], [194, 212], [217, 246]]	bracket_structure_was_changed	ACCGCGAAATATAATCGTCTCTGCAGTTATGTAGAGGCGTTTTTTTT	...............((((((((((....))))))))))........	-14.90		AGAGTGGTACCGCGAAATATAATCGTCTCTGCAGTTATGTAGAGGCGTTTTTTTT	((((.......(((((.....))))))))).........................	((((.......(((((.....))))))))).........................	-3.7		.......................((((((((((....))))))))))........		.......................((((((((((....))))))))))........	-14.90		............................................................((......((((......((((((....(((........((((((.............))))))))).....)))))).........))))...))..(....).(((.....))).................(((((((.....)))))))...........................((((((((((....))))))))))........	............................................................((......((((......((((((....(((........((((((.............))))))))).....)))))).........))))...))..(....).(((.....))).................(((((((.....)))))))....((((.......(((((.....))))))))).........................	TAAAAATCTATGAAGTGGAAAGTAGCATGTCGATTTTTTAAGCGAGCTGATATTTTGGTGAAAGTTCAGTATTAAGACATATGTGAAATAGAGCCATGGAGATGAATTATCCGCTTAACGCGTTAAAATTTTTAAGGTGGACTTTTATTAATAAGGTCAATCAGAGTGGTACCGCGAAATATAATCGTCTCTGCAGTTATGTAGAGGCGTTTTTTTT	......((......((((......((((((....(((........((((((.............))))))))).....)))))).........))))...))..(....).(((.....))).................(((((((.....)))))))....((((.......(((((.....))))))))).........................	......((......((((......((((((....(((........((((((.............))))))))).....)))))).........))))...))..(....).(((.....))).................(((((((.....)))))))...........................((((((((((....))))))))))........	vSvkk3Sd	VSVKK3SD	https://www.ncbi.nlm.nih.gov/nuccore/CP030018?report=genbank&from=3438225&to=3438571&strand=2	CP030018	3438571	347	3438225	3433225	3439071	-11.2	1488	Clostridium acetobutylicum	Firmicutes	Clostridia	Clostridiales	Clostridiaceae	Clostridium	arginine--tRNA ligase	gb|AWV81727.1||gnl|PRJNA472670|DK921_16855	6.1.1.19		['AGA']	True	26.0	AGA			1.0	ARG	ARG (UCU)	GCGTTTTTAGCTCAGTTGGAtAGAGCAACGGCCTTCTAAGCCGTGGGcCAGGGGTTCGAATCCCTTAAAACGCACCA	(((((((..((((.........)))).(((((.......))))).....(((((.......))))))))))))....
CP030018.1:1441709-1441385	TAGTTTATATTGACATATGCAGATTTATCTTTTATAATATGTGTTAGTTATATTAGAGTGATGATGAGAATTAGTAAAATCAATTTGCATATAAAGAGAAGAAGTGGTTGGTGAAAACTTCCTATGTAATGATTTGAAGCTATCTCTGAACTTTTTTAAGAGAGACACTTTATTTTAGTGTAATTAGGGTGGTACCGCGGAATTATAGCTTTCGTCCCTTTGTTTAGGGATGAAGGCTTTTTTGTATATTGAATTAAATTGGAGGAGATTGGATTATGAAATACATGGGATTAAATGATATAAGAGAAAGCTACTTGAGTTTTTT	635.0	4e-26	109.7	3.0	52.0	222.0	0.96	0.33	AUUAGAGUGAUGAUGAGAAUUAGUAAAAUCAAU-UUGCAUAUAAAGAGAAGAAGUGGUUGGUGAAAACUUCCUAUGUA-AUGAUUUGAA-GCUAUCUCUGAACUU*[ 2]*UUA----------AGAGAGACACUUU-----AUUUUAGUGUAAUUAGGGUGGUACCGCGGAAu-UAUagcUUUCGUCCCUUUG	::::::<<------<<<<-------<<<<<<-------<<<--------<<<<<<___________>>>>>>>>>----->>>>>>-------->>>>--->>,,~~~~~~,,,,,,,,,,,,,,,,,,,<<<<<<<________>>>>>>>,,,,<<<<-------<<<<<_.____..._>>>>>>>>>:::	58.0	136.0	143.0	151.0	186.0	219.0	208.0	247.0	139.0	141.0	GCU	AGCUA	190.0	193.0	UGGU		Transcriptional	RIBEX_dedup.fa	.........................................................((......((((.......((((((......(((........((((((...........)))))))))....)))))).......))))...)).............(((((((...)))))))....((((.......(((((.........)))))))))..........................................................................................................	[[58, 151], [165, 181], [186, 219]]		ACCGCGGAATTATAGCTTTCGTCCCTTTGTTTAGGGATGAAGGCTTTTTTGTATATTGAATTAAATTGGAGGAGATTGGATTATGAAATACATGGGATTAAATGATATAAGAGAAAGCTACTTGAGTTTTTT	.............(((((((((((((......)))))))))))))....(((((.((.((((.((((......)))).))))..)).)))))...................((((((((.....))))))))	-28.50		AGGGTGGTACCGCGGAATTATAGCTTTCGTCCCTTTGTTTAGGGATGAAGGCTTTTTTGTATATTGAATTAAATTGGAGGAGATTGGATTATGAAATACATGGGATTAAATGATATAAGAGAAAGCTACTTGAGTTTTTT	((((.......(((((.........)))))))))..........................................................................................................	((((.......((((((.......))))))))))..........................................................................................................	-6.1		.....................(((((((((((((......)))))))))))))....(((((.((.((((.((((......)))).))))..)).)))))...................((((((((.....))))))))		......................((((((((((((......))))))))))))........................................................................................	-19.80		.........................................................((......((((.......((((((......(((........((((((...........)))))))))....)))))).......))))...)).............(((((((...)))))))..........................((((((((((((......))))))))))))........................................................................................	.........................................................((......((((.......((((((......(((........((((((...........)))))))))....)))))).......))))...)).............(((((((...)))))))....((((.......((((((.......))))))))))..........................................................................................................	ATTAGAGTGATGATGAGAATTAGTAAAATCAATTTGCATATAAAGAGAAGAAGTGGTTGGTGAAAACTTCCTATGTAATGATTTGAAGCTATCTCTGAACTTTTTTAAGAGAGACACTTTATTTTAGTGTAATTAGGGTGGTACCGCGGAATTATAGCTTTCGTCCCTTTGTTTAGGGATGAAGGCTTTTTTGTAT	......((......((((.......((((((......(((........((((((...........)))))))))....)))))).......))))...)).............(((((((...)))))))....((((.......((((((.......))))))))))............................	......((......((((.......((((((......(((........((((((...........)))))))))....)))))).......))))...)).............(((((((...)))))))..........................((((((((((((......))))))))))))..........	EBIvvBrC	EBIVVBRC	https://www.ncbi.nlm.nih.gov/nuccore/CP030018?report=genbank&from=1441385&to=1441709&strand=2	CP030018	1441709	325	1441385	1436385	1442209	-13.7	1488	Clostridium acetobutylicum	Firmicutes	Clostridia	Clostridiales	Clostridiaceae	Clostridium	alanine--tRNA ligase	gb|AWV79920.1||gnl|PRJNA472670|DK921_07380	6.1.1.7		['GCU']	True	58.0	GCU			1.0	ALA	ALA (AGC)
CP030018.1:800249-800638	GTTTTATTAAAAATTTTCATAAAGTATTGAAAAAAGATTTTTATATGTTATAATAAAAGTCAATATTAATAATAAAAACATTGAAAGAGAGAGTAAATATAATGAGACTTTAAGAGAGAAAAGGTTAATGGCTGGAAGCCTTTTTAAGTTTGAGTTATATTGAAGTTCACTCTGGAGTTCCATTTGCGAAATGTGAGTCTTACAAATTAGTAAATGGCGGTTACATATCGTTAAAATTTTGAGTGGGTTATCCAATTTGGGTGGTACCGCGGAAATTCTCCGTCCCTTTTATTAGGGGCGGTTTTTATTTTATATAAATGGAAAGGAGTTTACAAATTCAATGAAAGAGAAACTTGAAGCTATAAAAGAGAAAGCCTTAAATGAATTAAA	243.0	4.4e-31	128.9	3.3	72.0	290.0	0.93	0.35	AUAAAAACAUUGAAAGAG-AGAGUAAAUAUAAU--GAGACUUUAAGAGAGAAAAGGUUAaugGCUGGAAgcCUUUUUaAGUUUGaGUUAUAUUGAAGUUCACUCUGGAGUUCCAUUUGCGAAAugugagucuUACAAAUUAGUAAAUGGCGGUUACaUAUCGUUA----AAAUUUUGAGUGGGUU*[ 0]*AUCCAAUUUGGGUGGUACCGCGGAAAUUC-UCCGUCCCUUUU	::::::<<------<<<<-------<<<<<<-------<<<--------<<<<<<____..._______..>>>>>>.>>>---.-->>>>>>-------->>>>--->>,,<<<<<<<____........._________>>>>>>>,<<<____.__>>>,,,,,,,,,,,,,,,,,,,<<<<~~~~~~>>>>,,,,<<<<-------<<<<<______>>>>>>>>>:::	78.0	162.0	170.0	178.0	258.0	287.0	280.0	306.0	166.0	168.0	UUC	GUUCA	262.0	265.0	UGGU		Transcriptional	RIBEX_dedup.fa	.............................................................................((......((((......((((((.....(((........((((((................)))))).)))......))))))........))))...))..(((((((......................))))))).(((.......)))...............((....))....((((.......(((((.....))))))))).......................................................................................................	[[78, 178], [181, 216], [218, 230], [246, 253], [258, 287]]		ACCGCGGAAATTCTCCGTCCCTTTTATTAGGGGCGGTTTTT	..............((((((((......)))))))).....	-14.60		TGGGTGGTACCGCGGAAATTCTCCGTCCCTTTTATTAGGGGCGGTTTTT	((((.......(((((.....)))))))))...................	.(((.......(((((.....))))))))....................	-8.1		......................((((((((......)))))))).....		......................((((((((......)))))))).....	-14.60		.............................................................................((......((((......((((((.....(((........((((((................)))))).)))......))))))........))))...))..(((((((......................))))))).(((.......)))...............((....))..........................((((((((......)))))))).....	.............................................................................((......((((......((((((.....(((........((((((................)))))).)))......))))))........))))...))..(((((((......................))))))).(((.......)))...............((....)).....(((.......(((((.....))))))))....................	ATAAAAACATTGAAAGAGAGAGTAAATATAATGAGACTTTAAGAGAGAAAAGGTTAATGGCTGGAAGCCTTTTTAAGTTTGAGTTATATTGAAGTTCACTCTGGAGTTCCATTTGCGAAATGTGAGTCTTACAAATTAGTAAATGGCGGTTACATATCGTTAAAATTTTGAGTGGGTTATCCAATTTGGGTGGTACCGCGGAAATTCTCCGTCCCTTTTATTAGGGGCGGTTTTT	......((......((((......((((((.....(((........((((((................)))))).)))......))))))........))))...))..(((((((......................))))))).(((.......)))...............((....)).....(((.......(((((.....))))))))....................	......((......((((......((((((.....(((........((((((................)))))).)))......))))))........))))...))..(((((((......................))))))).(((.......)))...............((....))..........................((((((((......)))))))).....	qx4eSHOs	QX4ESHOS	https://www.ncbi.nlm.nih.gov/nuccore/CP030018?report=genbank&from=800249&to=800638	CP030018	800249	390	800638	799749	805638	-6.5	1488	Clostridium acetobutylicum	Firmicutes	Clostridia	Clostridiales	Clostridiaceae	Clostridium	phenylalanine--tRNA ligase subunit alpha	gb|AWV79266.1||gnl|PRJNA472670|DK921_03975			['UUC']	True	58.0	UUC			1.0	PHE	PHE (GAA)	GGCCAGATAGCTCAGTCGGTAGAGCAGAGGACTGAAAATCCTCGTGtCCCTGGTTCGATTCCTGGTCTGGCCACCA	(((((((..((((........)))).(((((.......))))).....((.((.......)).)))))))))....
CP030018.1:795803-796216	AGTGTAGATAAAGAATAAACATATATTAATAATATAATTGTAAAAATTAATTTTGTATTGACTTATTATTTCTATTGGAATATAATTTTACTTAAATAAAGGCTTTGAAAAGGAAGAGTAAGCAAATTACTGTTTTAAAGAGAGGGAATTATTAGCTGAAATTTTCCCAAACGTGTATTGTTGAAAACCACCTTTGAGCTGAGTGTTGAATTATAGTAGGCATTTCCGCATATCTGCGTTATTGATTTGAGTGAAAGGAAGGAAAGATTTCTTCTTTTAATTTGGGTGGAAACACGGTAACTCGTCCCTTGTATGGGAGGAGTTTTATTTTTTTTGATAAATAATTTTTATAGGAGGAATTAATATGATTAAAGTAACACTTAAAGATGGAAAAGTTATGGAGTTTGAAAATAC	290.0	1.4e-30	126.9	1.7	96.0	312.0	0.92	0.36	AUAAAGGCUUUGAAAAGGAAGAGUAAGCAAAUU-ACUGUUUUAAAGAGAGGGAAUUAUUaGCUGAAAuUUUCCCAAACGUGUAUUGUUGAAAACCACCUUUGAGC-UGAGUGUUGAA--UUAUAGUAGGCAUUUCCGCAUAUCUGCGUUAUUGAUUUGAGUGAAAGGAAGGAA---agAUUUCUUCUUUUAAUUUGGGUGGAAACACGG---UAAC-UCGUCCCUUGU	::::::<<------<<<<-------<<<<<<-------<<<--------<<<<<<____._______.>>>>>>>>>----->>>>>>-------->>>>--->>,,<<<<<<<_____________>>>>>>>,<<<______>>>,,,,,,,,,,,,,,,,,,,<<<<<<<___.._____>>>>>>>,,,,<<<<-------<<<<<______>>>>>>>>>:::	102.0	183.0	191.0	199.0	283.0	309.0	301.0	335.0	187.0	189.0	ACC	AACCA	287.0	290.0	UGGA		Transcriptional	RIBEX_dedup.fa	.....................................................................................................((......((((.......((((((......(((........((((((.............))))))))).....))))))........))))...)).(((((((...........))))))).(((......)))...................(((((((.......)))))))....((((.......((((....)))))))).........................................................................................................	[[102, 199], [201, 225], [227, 238], [258, 278], [283, 309]]	bracket_structure_was_changed	AACACGGTAACTCGTCCCTTGTATGGGAGGAGTTTTATTTTTTTTGATAAATAATTTTT	........(((((.((((......)))).)))))((((((........)))))).....	-15.50		TGGGTGGAAACACGGTAACTCGTCCCTTGTATGGGAGGAGTTTTATTTTTTTTGATAAATAATTTTT	((((.......((((....))))))))........................................	.(((.......((((....))))))).........................................	-3.5		................(((((.((((......)))).)))))((((((........)))))).....		..................(((.((((......)))).)))...........................	-12.70		.....................................................................................................((......((((.......((((((......(((........((((((.............))))))))).....))))))........))))...)).(((((((...........))))))).(((......)))...................(((((((.......)))))))......................(((.((((......)))).)))...........................	.....................................................................................................((......((((.......((((((......(((........((((((.............))))))))).....))))))........))))...)).(((((((...........))))))).(((......)))...................(((((((.......))))))).....(((.......((((....))))))).........................................	ATAAAGGCTTTGAAAAGGAAGAGTAAGCAAATTACTGTTTTAAAGAGAGGGAATTATTAGCTGAAATTTTCCCAAACGTGTATTGTTGAAAACCACCTTTGAGCTGAGTGTTGAATTATAGTAGGCATTTCCGCATATCTGCGTTATTGATTTGAGTGAAAGGAAGGAAAGATTTCTTCTTTTAATTTGGGTGGAAACACGGTAACTCGTCCCTTGTATGGGAGGAGTTTTATTTTTTTT	......((......((((.......((((((......(((........((((((.............))))))))).....))))))........))))...)).(((((((...........))))))).(((......)))...................(((((((.......))))))).....(((.......((((....)))))))...........................	......((......((((.......((((((......(((........((((((.............))))))))).....))))))........))))...)).(((((((...........))))))).(((......)))...................(((((((.......)))))))......................(((.((((......)))).))).............	kS77N8XX	KS77N8XX	https://www.ncbi.nlm.nih.gov/nuccore/CP030018?report=genbank&from=795803&to=796216	CP030018	795803	414	796216	795303	801216	-9.2	1488	Clostridium acetobutylicum	Firmicutes	Clostridia	Clostridiales	Clostridiaceae	Clostridium	threonine--tRNA ligase	gb|AWV79261.1||gnl|PRJNA472670|DK921_03950	6.1.1.3		['ACC']	True	18.0	ACC			1.0	THR	THR (GGU)	GCCCATGTGGCTCAGTAGGTAGAGCGTCACCTTGGTAAGGTGGAGGtCGCCAGTTCAAATCTGGTCGTGGGCTCCA	(((((((..((((........)))).(((((.......))))).....(((((.......))))))))))))....
CP030018.1:758410-758914	TTATCACACCTTCTTTTTAATCCTATGTCAAAATAAAAATCTTCTTAATACTAGCTTATAGAAGAAAATGATATTTGTTACACATTTAAAATAAGATATTATTACTGATAACATATATATTGACATAATTTTAAATTTAATTATAATAAAAATGAGTAGATTTATAGATATTATAATGAAATATGATAATATAAACGCTGAAGAAGAGGAGTAAAAGTAAGGCTGGCATTAAGAGAGGGAAATTTTTAGCTGAAATATTTCCTATGCAAAGCACTTTGAAGGTAGCTTCTGAGTTCTTCTATTGAAAATTTGAGTAGATAGAAGCGGTTTTCTTACCGTTATTTATAGAGAGTCTGCTTTTTTAGCAGGAATAAAGGTGGTATCGCGCACAGTCGTCCTTTGATGGACTTCTGTGCTTTTTTTATTTTTACAAGATTTAGAAAGGATGAATTTGAATGAAAGAATTTGATGAAATGGCAAAAACATATGATCCGAAGGAATTTGA	307.0	2.3e-30	126.1	0.8	189.0	403.0	0.95	0.37	AUAUAAACGCUGAAGAAGAGGAGUAAAAGUAAGGCUGGCAUU-AAGAGAGGGAAAUUUUuaGCUGAAAuaUUUCCUAUGCAAAGCACUUUGAAGGUAGCUUCUGAGUUCUUCUAUUGAAAAUUUGAGUAGAUAGAAGCGGUUUUcuUACCGUUA-----UUUAUAGAGAGUCUGCUU-----UUUUAGCAGGAAUAAAGGUGGUAUCGCGC---ACA-GUCGUCCUUUGA	::::::<<------<<<<-------<<<<<<-------<<<--------<<<<<<____.._______..>>>>>>>>>----->>>>>>-------->>>>--->>,,<<<<<<<_____________>>>>>>>,<<<____..__>>>,,,,,,,,,,,,,,,,,,,<<<<<<<________>>>>>>>,,,,<<<<-------<<<<<______>>>>>>>>>:::	195.0	278.0	286.0	294.0	374.0	400.0	387.0	429.0	282.0	284.0	GUA	GGUAG	378.0	381.0	UGGU		Transcriptional	RIBEX_dedup.fa	..................................................................................................................................................................................................((......((((.......((((((.......(((.......((((((...............))))))))).....))))))........))))...))..(((((((.............))))))).(((........)))..............(((((((...)))))))....((((.......((((....)))))))).........................................................................................................	[[195, 294], [297, 323], [325, 338], [353, 369], [374, 400]]	bracket_structure_was_changed changed_some_brackets_to_dots	ATCGCGCACAGTCGTCCTTTGATGGACTTCTGTGCTTTTTTTATTTTT	.....((((((..((((......))))..)))))).............	-17.50		AAGGTGGTATCGCGCACAGTCGTCCTTTGATGGACTTCTGTGCTTTTTTTATTTTT	((((.......((((....)))))))).............................	((((.......((((....)))))))).............................	-1.9		.............((((((..((((......))))..)))))).............		.............((((((..((((......))))..)))))).............	-17.50		..................................................................................................................................................................................................((......((((.......((((((.......(((.......((((((...............))))))))).....))))))........))))...))..(((((((.............))))))).(((........)))..............(((((((...))))))).................((((((..((((......))))..)))))).............	..................................................................................................................................................................................................((......((((.......((((((.......(((.......((((((...............))))))))).....))))))........))))...))..(((((((.............))))))).(((........)))..............(((((((...)))))))....((((.......((((....)))))))).............................	ATATAAACGCTGAAGAAGAGGAGTAAAAGTAAGGCTGGCATTAAGAGAGGGAAATTTTTAGCTGAAATATTTCCTATGCAAAGCACTTTGAAGGTAGCTTCTGAGTTCTTCTATTGAAAATTTGAGTAGATAGAAGCGGTTTTCTTACCGTTATTTATAGAGAGTCTGCTTTTTTAGCAGGAATAAAGGTGGTATCGCGCACAGTCGTCCTTTGATGGACTTCTGTGCTTTTTTTATTTTT	......((......((((.......((((((.......(((.......((((((...............))))))))).....))))))........))))...))..(((((((.............))))))).(((........)))..............(((((((...)))))))....((((.......((((....)))))))).............................	......((......((((.......((((((.......(((.......((((((...............))))))))).....))))))........))))...))..(((((((.............))))))).(((........)))..............(((((((...))))))).................((((((..((((......))))..)))))).............	WZl5Jmjp	WZL5JMJP	https://www.ncbi.nlm.nih.gov/nuccore/CP030018?report=genbank&from=758410&to=758914	CP030018	758410	505	758914	757910	763914	-15.6	1488	Clostridium acetobutylicum	Firmicutes	Clostridia	Clostridiales	Clostridiaceae	Clostridium	valine--tRNA ligase	gb|AWV79225.1||gnl|PRJNA472670|DK921_03740	6.1.1.9		['GUA']	True	18.0	GUA			1.0	VAL	VAL (UAC)	GGGCGTTTAGCTCAGCTGGGAGAGCATCTGCCTTACAAGCAGAGGGtCACAGGTTCGAGCCCTGTAATGCCCA	(((((((..((((........)))).(((((.......))))).....(((((.......)))))))))))).
CP030018.1:154042-154465	TAAAAACTATTGATTTTATAAAAAGTTAGTTTTATAATATAATCATTATTGAATATGAGTTTTATAAAATTGCAGTGAAGGAAAGAGTAAATTTAATTAAGTTTTCAGAGAGCCGGGCGTCAAGCTGTGAACCGGTAACGAGATTAAGTTGAAGAACATTCCGGAGTAGTTAACCAAAATCGTTTTGAAAGTAGGCTTAAACGGATGTCCACCGTTAAAGGGAATAGGTATCGATGTCTATAATATGGCATTCGTACTGATTAAGTTAGCAATTTTTTTGCTAAATAGGGTGGCACCGCGTTATATAATCGCCCCTATACCATTTGGTATAGGGGCGATTTTTTTATGTTAAAAAAAATTGGAGGGCTATAATCATGAAAAAAAATTATGTTAAAGATGTGTTTCATATGAGTGAAGGGGAAGA	215.0	1.7999999999999996e-31	130.4	0.3	66.0	319.0	0.94	0.39	AAAAUUGCAGUGAAGGAA-AGAGUAAAUUUAAU--UAAGUUUUCAGAGAGCCGGGCGUCaaGCUGUGAACCGGUAACGAGAUUAAGUUGAAGAACAUUCCGGAGUAGUUAACCAAAAUcguuUUGAAAGUAGGCUUAAACGGAUGUcCACCGUUAAagggaauagguaucgaugucuauaauauggcauuCGUACUGAUUAAGUUAGCAAUU-------UUUUUGCUAAAUAGGGUGGCACCGCGUUAUAUA-AUCGCCCCUAUA	::::::<<------<<<<-------<<<<<<-------<<<--------<<<<<<____.._______>>>>>>>>>----->>>>>>-------->>>>--->>,,<<<<<<<____...._________>>>>>>>,<<<____.__>>>,,,,..................................,,,,,,,,,,,,,,,<<<<<<<________>>>>>>>,,,,<<<<-------<<<<<______>>>>>>>>>:::	72.0	151.0	159.0	167.0	287.0	316.0	309.0	345.0	155.0	157.0	AAC	GAACA	291.0	294.0	UGGC		Transcriptional	RIBEX_dedup.fa	.......................................................................((......((((......((((((.....(((........((((((.............))))))))).....))))))........))))...))..(((((((.................))))))).(((.......))).....................................................((((((...))))))....((((.......(((((.....)))))))))............................................................................................................	[[72, 167], [170, 200], [202, 214], [268, 282], [287, 316]]		ACCGCGTTATATAATCGCCCCTATACCATTTGGTATAGGGGCGATTTTTTT	............(((((((((((((((....))))))))))))))).....	-27.30		AGGGTGGCACCGCGTTATATAATCGCCCCTATACCATTTGGTATAGGGGCGATTTTTTT	((((.......(((((.....))))))))).............................	((((.......(((((.....))))))))).............................	-7.0		....................(((((((((((((((....))))))))))))))).....		......................(((((((((((((....))))))))))))).......	-25.40		.......................................................................((......((((......((((((.....(((........((((((.............))))))))).....))))))........))))...))..(((((((.................))))))).(((.......))).....................................................((((((...))))))..........................(((((((((((((....))))))))))))).......	.......................................................................((......((((......((((((.....(((........((((((.............))))))))).....))))))........))))...))..(((((((.................))))))).(((.......))).....................................................((((((...))))))....((((.......(((((.....))))))))).............................	AAAATTGCAGTGAAGGAAAGAGTAAATTTAATTAAGTTTTCAGAGAGCCGGGCGTCAAGCTGTGAACCGGTAACGAGATTAAGTTGAAGAACATTCCGGAGTAGTTAACCAAAATCGTTTTGAAAGTAGGCTTAAACGGATGTCCACCGTTAAAGGGAATAGGTATCGATGTCTATAATATGGCATTCGTACTGATTAAGTTAGCAATTTTTTTGCTAAATAGGGTGGCACCGCGTTATATAATCGCCCCTATACCATTTGGTATAGGGGCGATTTTTTT	......((......((((......((((((.....(((........((((((.............))))))))).....))))))........))))...))..(((((((.................))))))).(((.......))).....................................................((((((...))))))....((((.......(((((.....))))))))).............................	......((......((((......((((((.....(((........((((((.............))))))))).....))))))........))))...))..(((((((.................))))))).(((.......))).....................................................((((((...))))))..........................(((((((((((((....))))))))))))).......	3HouUidS	3HOUUIDS	https://www.ncbi.nlm.nih.gov/nuccore/CP030018?report=genbank&from=154042&to=154465	CP030018	154042	424	154465	153542	159465	-18.4	1488	Clostridium acetobutylicum	Firmicutes	Clostridia	Clostridiales	Clostridiaceae	Clostridium	aspartate--tRNA(Asn) ligase	gb|AWV78667.1||gnl|PRJNA472670|DK921_00785	6.1.1.23		['AAC']	True	18.0	AAC			1.0	ASN	ASN (GUU)	TCCGCGATAGCTCAACGGTGGAGCACTCGGCTGTTAACCGATAGGtTGAAGGTTCGAATCCTTTTCGCGGAGCCA	(((((((..((((.......))))..((((.......))))......(((((.......))))))))))))....
CP030018.1:140510-140931	TATAATGAATTTACTAAATAGTACATTTTACTTGACAACTATTAGGTTATGTACTAACATAATATTCAAAAGCATTGATGGGAAGAGTAGTAAGTTAAGGTTTTTAAAGAGAGCTGATGTTTGGTGAGATTCAGCATTGCCAAGATTTATGAATATGGCCCCTGAGCTTAATATTTGAAGAATAGTAGGATATTACGTAAGCAGGCGTTACACTGCAGGGTGATAAATAACTGTAAGTTAGAGTCACTTGTTGAGATTTTCATTGTGAGATGAAAGTGAATTAGAGTGGTAAAGCGAAATCACGCCTCTAAATAAAGGATTAACCCTTTGTTTAGAGGCTTTTATTTTTATATTAAAAAAGGAGAGAATTAAATGTCAGAGAAGAAAAAGTTTTATATTACAACACCTATTTATTATCCATC	725.0	4.3999999999999995e-25	105.7	6.9	66.0	312.0	0.96	0.37	UCAAAAGCAUUGAUGGGA-AGAGUAGUAAGUUA-AGGUUUUUAAAGAGAGCUGAUGUUUGGUGAGAUUCAGCAUUGCCaAGAUUUAUGAAUAUGGCCCCUGAGCUUAAUAUUUGAA--GAAUAGUAGGAUAUUACGUAAGCAGGCGUUACacugcagggugauaaauaacuguaaguuaGAGUCACUUGUUGAGAUUUUCAUUGUGAGAUGAAAGUgAAUUAGAGUGGUAAAGCGA----AAUCACGCCUCUAAA	::::::<<------<<<<-------<<<<<<-------<<<--------<<<<<<___________>>>>>>>>>---.-->>>>>>-------->>>>--->>,,<<<<<<<_____________>>>>>>>,<<<______>>>,,,,.............................,,,,,,,,,,,,,,,<<<<<<<________>>>>>>>.,,,,<<<<-------<<<<<______>>>>>>>>>:::	72.0	151.0	159.0	167.0	283.0	309.0	304.0	333.0	155.0	157.0	AUG	UAUGG	287.0	290.0	UGGU		Transcriptional	RIBEX_dedup.fa	.......................................................................((......((((......((((((......(((........((((((...........)))))))))......))))))........))))...))..(((((((...........))))))).(((......)))................................................(((((((........))))))).....((((.......((((....)))))))).................................................................................................................	[[72, 167], [170, 194], [196, 207], [256, 277], [283, 309]]	bracket_structure_was_changed changed_some_brackets_to_dots	AAAGCGAAATCACGCCTCTAAATAAAGGATTAACCCTTTGTTTAGAGGCTTTTATTTTT	.............(((((((((((((((......)))))))))))))))..........	-23.50		AGAGTGGTAAAGCGAAATCACGCCTCTAAATAAAGGATTAACCCTTTGTTTAGAGGCTTTTATTTTT	((((.......((((....))))))))........................................	((((.......((((....))))))))........................................	-4.2		.....................(((((((((((((((......)))))))))))))))..........		.....................(((((((((((((((......)))))))))))))))..........	-23.50	no_good_structure_found	.......................................................................((......((((......((((((......(((........((((((...........)))))))))......))))))........))))...))..(((((((...........))))))).(((......)))................................................(((((((........)))))))..........................(((((((((((((((......)))))))))))))))..........	.......................................................................((......((((......((((((......(((........((((((...........)))))))))......))))))........))))...))..(((((((...........))))))).(((......)))................................................(((((((........))))))).....((((.......((((....))))))))........................................	TCAAAAGCATTGATGGGAAGAGTAGTAAGTTAAGGTTTTTAAAGAGAGCTGATGTTTGGTGAGATTCAGCATTGCCAAGATTTATGAATATGGCCCCTGAGCTTAATATTTGAAGAATAGTAGGATATTACGTAAGCAGGCGTTACACTGCAGGGTGATAAATAACTGTAAGTTAGAGTCACTTGTTGAGATTTTCATTGTGAGATGAAAGTGAATTAGAGTGGTAAAGCGAAATCACGCCTCTAAATAAAGGATTAACCCTTTGTTT	......((......((((......((((((......(((........((((((...........)))))))))......))))))........))))...))..(((((((...........))))))).(((......)))................................................(((((((........))))))).....((((.......((((....))))))))........................	......((......((((......((((((......(((........((((((...........)))))))))......))))))........))))...))..(((((((...........))))))).(((......)))................................................(((((((........)))))))..........................(((((((((((((((......)))))))))	QXDaCizN	QXDACIZN	https://www.ncbi.nlm.nih.gov/nuccore/CP030018?report=genbank&from=140510&to=140931	CP030018	140510	422	140931	140010	145931	-19.3	1488	Clostridium acetobutylicum	Firmicutes	Clostridia	Clostridiales	Clostridiaceae	Clostridium	methionine--tRNA ligase	gb|AWV78657.1||gnl|PRJNA472670|DK921_00730			['AUG']	True	58.0	AUG			1.0	MET	MET (CAU)	CGCGGGGTGGAGCAGCTGGCAGCTCGTCGGGCTCATAACCCGAAGGtCACAGGTTCAAGTCCTGTCCCCGCAACCA	.((((((..((((........)))).(((((.......))))).....(((((.......))))))))))).....
CP030018.1:2893233-2893523	CCATTTTATTTTTTGATAATTTAATATCTATACAATGACAAAGATAGAAATTGTATTTTCTTCAAAGAGAGGCTGTGGAGGGTGTAAACGGTCAAGAAAATTCAGTAGTGGAGTCTTTCGAGTATTTTTAAAAGAAAAGCAGGGCTATTGCCAATAAGGGTGGAACCGCGGAAGTAATTTCGTCCCTTTGAGGTGATAGTCTTTTTTATTTTTATAAAATTATATTAGGAGGTAAAAGCAAATGAAAGATGAAAAGACTATGGACAAAATAGTTTCTTTGGCGAAAAATAG	1185.0	1.1e-17	77.0	0.1	26.0	190.0	0.88	0.39	AUCUAUACAAUGACAAAG-AUAGAAAUUGUAU---UUUCUUCAAAGAGAGGCUGUGGAGGGUGUAAACGGUCAAGAAAauUCAGUAGUG---GAGUCUUUCGAGUAU*[ 2]*UUA----AAAGAAAAGCAGGGCU--------AU----UGCCAAUAAGGGUGGAACCGCGGAAGUAAUUUCGUCCCUUUG	::::::<<------<<<<-------<<<<<<-------<<<--------<<<<<<___________>>>>>>>>>---..-->>>>>>-------->>>>--->>,,~~~~~~,,,,,,,,,,,,,,,,,,,<<<<<<<________>>>>>>>,,,,<<<<-------<<<<<______>>>>>>>>>:::	32.0	110.0	115.0	123.0	157.0	187.0	182.0	213.0	111.0	113.0	GAG	GGAGU	161.0	164.0	UGGA		Transcriptional	RIBEX_dedup.fa	...............................((......((((......((((((....(((........((((((...........))))))))).......)))))).....))))...))...................(((....)))....((((.......(((((......)))))))))........................................................................................................	[[32, 123], [143, 152], [157, 187]]	bracket_structure_was_changed	ACCGCGGAAGTAATTTCGTCCCTTTGAGGTGATAGTCTTTTTTATTTTT	...((((((....))))))......(((((((.........))))))).	-5.20		AGGGTGGAACCGCGGAAGTAATTTCGTCCCTTTGAGGTGATAGTCTTTTTTATTTTT	((((.......(((((......)))))))))..........................	((((.......((((((....))))))))))..........................	-7.4		...........((((((....))))))......(((((((.........))))))).		.........................((((((...))).)))................	-3.10		...............................((......((((......((((((....(((........((((((...........))))))))).......)))))).....))))...))...................(((....))).............................((((((...))).)))................	...............................((......((((......((((((....(((........((((((...........))))))))).......)))))).....))))...))...................(((....)))....((((.......((((((....))))))))))..........................	ATCTATACAATGACAAAGATAGAAATTGTATTTTCTTCAAAGAGAGGCTGTGGAGGGTGTAAACGGTCAAGAAAATTCAGTAGTGGAGTCTTTCGAGTATTTTTAAAAGAAAAGCAGGGCTATTGCCAATAAGGGTGGAACCGCGGAAGTAATTTCGTCCCTTTGAGGTGATAGTCTTTTTTATTTTT	......((......((((......((((((....(((........((((((...........))))))))).......)))))).....))))...))...................(((....)))....((((.......((((((....))))))))))..........................	......((......((((......((((((....(((........((((((...........))))))))).......)))))).....))))...))...................(((....))).............................((((((...))).)))................	Apshz4xS	APSHZ4XS	https://www.ncbi.nlm.nih.gov/nuccore/CP030018?report=genbank&from=2893233&to=2893523	CP030018	2893233	291	2893523	2892733	2898523	4.300000000000002	1488	Clostridium acetobutylicum	Firmicutes	Clostridia	Clostridiales	Clostridiaceae	Clostridium	glycine--tRNA ligase	gb|AWV81199.1||gnl|PRJNA472670|DK921_14075	6.1.1.14		['GGA']	False	36.0	GGA			1.0	GLY	GLY (UCC)	GCGGGTGTAACTCAATGGTAGAGTGCTAGCCTTCCAAGCTAGTTaCGAGGGTTCGATTCCCTCTACCCGCTCCA	(((((((..((((.......)))).(((((.......)))))....(((((.......))))))))))))....
CP030018.1:2417671-2417148	TATTTTATGCATAAATAATATATTAAAAATTCACGATTATAAATTTATTGACAACATTAAAAAATCTTGTTACAATTAATGTAATTTAAGAGTAAATCCTTTGATAAGGAAGAGTAGCCATAGAATTTAGTTAAAGAGAGCTGAGGGTGGTGTGATCTCAGTACAATAATTGTTGGTGAATGGACCTTTTAGGAGTAAATCGAAATCCAAACGGAGAGTAGTGGTTAACGTTTGCCGTACGTTATAACGGATAGAGTATGTTAGTACTTGAAATAAGCGATGCTTTTTTAAGCATAATTTAGGTGGTACCGCGGAAGTATCTCCGTCCTAATTAATAAGATTAGGGCGGAGTTTTTTATTTGCAATTTTAACAAAATAACTATTCTAGAATACAAACATACTATCATGTTATACATATCAAAGCCGATTTAGTCTGAAACTTTTGAATATTAAAAATATAAGGAGAGATTTATTATGAGAATGAACCTAAAAAAACTAATCATTAATTCTTTATTTCTTGCCGT	379.0	1.6e-29	122.9	1.6	92.0	333.0	0.92	0.38	GUAAAUCCUUUGAUAAGGAAGAGUAGCCAUAGA-AUUUAGUUAAAGAGAGCUGAGGGU-GGUGUGAuCUCAGUACAAUAaUUGUUGGUGAA-UGGACCUUUUAGGAGUAAAUCGAAAUccaaaCGGAGAGUAGUGGUUAACGUUUGCcGUACGUUAUaacggauagaguauguuagUACUUGAAAUAAGCGAUGCUUU------UUUAAGCAUAAUUUAGGUGGUACCGCGGAAGUAUCUCCGUCCUAAUU	::::::<<------<<<<-------<<<<<<-------<<<--------<<<<<<___________.>>>>>>>>>---.-->>>>>>-------->>>>--->>,,<<<<<<<____....._________>>>>>>>,<<<____.__>>>,,,,...................,,,,,,,,,,,,,,,<<<<<<<________>>>>>>>,,,,<<<<-------<<<<<______>>>>>>>>>:::	98.0	178.0	185.0	193.0	300.0	330.0	321.0	357.0	181.0	183.0	UGG	AUGGA	304.0	307.0	UGGU		Transcriptional	RIBEX_dedup.fa	.................................................................................................((......((((.......((((((......(((........((((((...........)))))))))......)))))).......))))...))..(((((((..................))))))).(((.......)))......................................((((((....))))))....((((.......(((((......)))))))))..................................................................................................................................................................................................	[[98, 193], [196, 227], [229, 241], [280, 295], [300, 330]]		ACCGCGGAAGTATCTCCGTCCTAATTAATAAGATTAGGGCGGAGTTTTTT	.............(((((((((((((.....)))))))))))))......	-19.70		TAGGTGGTACCGCGGAAGTATCTCCGTCCTAATTAATAAGATTAGGGCGGAGTTTTTT	((((.......(((((......)))))))))...........................	((((.......(((((......)))))))))...........................	-7.6		.....................(((((((((((((.....)))))))))))))......		.....................(((((((((((((.....)))))))))))))......	-19.70		.................................................................................................((......((((.......((((((......(((........((((((...........)))))))))......)))))).......))))...))..(((((((..................))))))).(((.......)))......................................((((((....)))))).........................(((((((((((((.....)))))))))))))......	.................................................................................................((......((((.......((((((......(((........((((((...........)))))))))......)))))).......))))...))..(((((((..................))))))).(((.......)))......................................((((((....))))))....((((.......(((((......)))))))))...........................	GTAAATCCTTTGATAAGGAAGAGTAGCCATAGAATTTAGTTAAAGAGAGCTGAGGGTGGTGTGATCTCAGTACAATAATTGTTGGTGAATGGACCTTTTAGGAGTAAATCGAAATCCAAACGGAGAGTAGTGGTTAACGTTTGCCGTACGTTATAACGGATAGAGTATGTTAGTACTTGAAATAAGCGATGCTTTTTTAAGCATAATTTAGGTGGTACCGCGGAAGTATCTCCGTCCTAATTAATAAGATTAGGGCGGAGTTTTTT	......((......((((.......((((((......(((........((((((...........)))))))))......)))))).......))))...))..(((((((..................))))))).(((.......)))......................................((((((....))))))....((((.......(((((......)))))))))...........................	......((......((((.......((((((......(((........((((((...........)))))))))......)))))).......))))...))..(((((((..................))))))).(((.......)))......................................((((((....)))))).........................(((((((((((((.....)))))))))))))......	YBEqmVx_	YBEQMVX	https://www.ncbi.nlm.nih.gov/nuccore/CP030018?report=genbank&from=2417148&to=2417671&strand=2	CP030018	2417671	524	2417148	2412148	2418171	-12.1	1488	Clostridium acetobutylicum	Firmicutes	Clostridia	Clostridiales	Clostridiaceae	Clostridium	tryptophan transporter	gb|AWV80787.1||gnl|PRJNA472670|DK921_11875			['UGG']	True	50.0	UGG			1.0	TRP	TRP (CCA)	AGGGGTATAGCTCAATTGGTAGAGTAACGGTCTCCAAAACCGTCGGtTGTGGGTTCGATTCCTACTGCCCCTGCCA	(((((((..((((........)))).(((((.......))))).....(((((.......))))))))))))....
CP046450.1:2484670-2484252	AGGGTTAGCTAAAATTAACAAATGATATTGACATATAGCTGCAGTATTTGTATAATTTTATTAAATTTATGTTTATAATTAAATATTAAAACCTGTGAAGAGGAGCAGTAACTATATGAAGTTTTAAGAGAGTTAACGGCTGGTGTAAGTTAATAACCTTATATTGTGAATCCACCTCTGAGGGACTGTGGTAAAAACAGTACGGATAACCGTTATAATTAAGAGAGGATCATTTTATGATCAATTAGGGTGGCAACGCGGAGCTTTTCGTCCCTTTTATAGGGACGAGGGGCTTTTTTTATTATATTATAAAGCTATAAAATCTGAAGGGAGGAAGTATTTATTGGATAATCCAATAAATAAAATATTATGTTAGATTTAAAAAGAATAAGAAATAATTCAAATGAAATAAAAGAATC	251.0	5.3e-31	128.6	0.0	86.0	278.0	0.94	0.38	UUAAAACCUGUGAAGAGGAGCAGUAACUAUAU---GAAGUUUUAAGAGAGUUAACGGCUGGUGUAAGUUAAUAACCUU-AUAUUGUGAA-UCCACCUCUGAGG-GACUGUGGUAA----------AAACAGUACGGAUA--ACCGUUA----UAAUUAAGAGAGGAUCAUU-------UUAUGAUCAAUUAGGGUGGCAACGCGGA--GCUUUUCGUCCCUUUU	::::::<<------<<<<-------<<<<<<-------<<<--------<<<<<<___________>>>>>>>>>----->>>>>>-------->>>>--->>,,<<<<<<<_____________>>>>>>>,<<<______>>>,,,,,,,,,,,,,,,,,,,<<<<<<<________>>>>>>>,,,,<<<<-------<<<<<______>>>>>>>>>:::	92.0	168.0	175.0	183.0	247.0	275.0	263.0	300.0	171.0	173.0	UCC	AUCCA	251.0	254.0	UGGC		Transcriptional	RIBEX_dedup.fa	...........................................................................................((......((((.......((((((....(((........((((((...........)))))))))....)))))).......))))...)).(((((((...))))))).(((....)))...............((((((...))))))....((((.......(((((....)))))))))................................................................................................................................................	[[92, 183], [185, 201], [203, 212], [228, 242], [247, 275]]		AACGCGGAGCTTTTCGTCCCTTTTATAGGGACGAGGGGCTTTTTTT	.....((((((((((((((((.....))))))))))))))))....	-24.40		AGGGTGGCAACGCGGAGCTTTTCGTCCCTTTTATAGGGACGAGGGGCTTTTTTT	((((.......(((((....))))))))).........................	((((.......(((((....))))))))).........................	-5.8		.............((((((((((((((((.....))))))))))))))))....		................(((((((((((((.....))))))))))))).......	-21.40		...........................................................................................((......((((.......((((((....(((........((((((...........)))))))))....)))))).......))))...)).(((((((...))))))).(((....)))...............((((((...))))))....................(((((((((((((.....))))))))))))).......	...........................................................................................((......((((.......((((((....(((........((((((...........)))))))))....)))))).......))))...)).(((((((...))))))).(((....)))...............((((((...))))))....((((.......(((((....))))))))).........................	TTAAAACCTGTGAAGAGGAGCAGTAACTATATGAAGTTTTAAGAGAGTTAACGGCTGGTGTAAGTTAATAACCTTATATTGTGAATCCACCTCTGAGGGACTGTGGTAAAAACAGTACGGATAACCGTTATAATTAAGAGAGGATCATTTTATGATCAATTAGGGTGGCAACGCGGAGCTTTTCGTCCCTTTTATAGGGACGAGGGGCTTTTTTT	......((......((((.......((((((....(((........((((((...........)))))))))....)))))).......))))...)).(((((((...))))))).(((....)))...............((((((...))))))....((((.......(((((....))))))))).........................	......((......((((.......((((((....(((........((((((...........)))))))))....)))))).......))))...)).(((((((...))))))).(((....)))...............((((((...))))))....................(((((((((((((.....))))))))))))).......	TIbnwX6C	TIBNWX6C	https://www.ncbi.nlm.nih.gov/nuccore/CP046450?report=genbank&from=2484252&to=2484670&strand=2	CP046450	2484670	419	2484252	2479252	2485170	-15.599999999999998	1491	Clostridium botulinum	Firmicutes	Clostridia	Clostridiales	Clostridiaceae	Clostridium	Serine--tRNA ligase	gb|QGT44099.1|	6.1.1.11		['UCC']	True	18.0	UCC			1.0	SER	SER (GGA)	GGAGAGATGTCCGAGCGGTttAAGGAGCACGCCTGGAAAGCGTGTATAGGGGCAACTCTATCGGGGGTTCGAATCCCCCTCTCTCCGCCA	(((((((..(((...........))).(((((.......))))).((((((....)))))).(((((.......))))))))))))....
CP046450.1:2401801-2401371	TTTTGTGTATTGTAGAAATAATAATGTATAAATATGATGAATATATTGACAGAAGCTTATTTATACCCTATTATTATACTAAATGCTATGAAGGAAAGAGTAATAAGTGAAAATATCTAAAGAGAGTCGGATAAGGTGAAAGCCGATGATATGGAAATTTATGAATATGGCTCCAGAGCAGGTTGTCTGAAGTATAGTAGGATAGCACGGTAACAACCGTTATATTGTAAAGTGATAACATATTATATGAAGTCACTTATTAAGGCTTTTACTGTGAAGTAAAGGTGAATTAGAGTGGTACAGCGAAATTTACGCCTCTATATAAAACTAAAGGTTTTATATAGAGGTTTTTTATATTATAAAAATGAAGGAGGACTAATAATGTCAAAAGGAACTTATTATGTAACAACACCTATATATTATCCGTCAGC	660.0	7.2e-26	108.7	11.2	79.0	322.0	0.96	0.35	CUAAAUGCUAUGAAGGAA-AGAGUAAUAAGUGA-AAAUAUCUAAAGAGAGUCGGAUAA-GGUGAAAGCCGAUGAUAUGgAAAUUUAUGAAUAUGGCUCCAGAGCAGGUUGUCUGAA--GUAUAGUAGGAUAGCACGGUAACAACCGUUAUauuguaaagugauaacauauuauaugAAGUCACUUAUUAAGGCUUUUACUGUGAAGUAAAGGUgAAUUAGAGUGGUACAGCGAA--AUU-UACGCCUCUAUA	::::::<<------<<<<-------<<<<<<-------<<<--------<<<<<<___________>>>>>>>>>---.-->>>>>>-------->>>>--->>,,<<<<<<<_____________>>>>>>>,<<<______>>>,,,,..........................,,,,,,,,,,,,,,,<<<<<<<________>>>>>>>.,,,,<<<<-------<<<<<______>>>>>>>>>:::	85.0	163.0	171.0	179.0	292.0	319.0	314.0	342.0	167.0	169.0	AUG	UAUGG	296.0	299.0	UGGU		Transcriptional	RIBEX_dedup.fa	....................................................................................((......((((......((((((......(((........((((((..........)))))))))......))))))........))))...))..(((((((...........))))))).(((......))).............................................(((((((........))))))).....((((.......(((((...)))))))))................................................................................................................	[[85, 179], [182, 206], [208, 219], [265, 286], [292, 319]]		ACAGCGAAATTTACGCCTCTATATAAAACTAAAGGTTTTATATAGAGGTTTTTT	..............((((((((((((((((...)))))))))))))))).....	-19.70		AGAGTGGTACAGCGAAATTTACGCCTCTATATAAAACTAAAGGTTTTATATAGAGGTTTTTT	((((.......(((((...)))))))))..................................	((((.......(((((...)))))))))..................................	-4.5		......................((((((((((((((((...)))))))))))))))).....		......................((((((((((((((((...)))))))))))))))).....	-19.70	no_good_structure_found	....................................................................................((......((((......((((((......(((........((((((..........)))))))))......))))))........))))...))..(((((((...........))))))).(((......))).............................................(((((((........)))))))...........................((((((((((((((((...)))))))))))))))).....	....................................................................................((......((((......((((((......(((........((((((..........)))))))))......))))))........))))...))..(((((((...........))))))).(((......))).............................................(((((((........))))))).....((((.......(((((...)))))))))..................................	CTAAATGCTATGAAGGAAAGAGTAATAAGTGAAAATATCTAAAGAGAGTCGGATAAGGTGAAAGCCGATGATATGGAAATTTATGAATATGGCTCCAGAGCAGGTTGTCTGAAGTATAGTAGGATAGCACGGTAACAACCGTTATATTGTAAAGTGATAACATATTATATGAAGTCACTTATTAAGGCTTTTACTGTGAAGTAAAGGTGAATTAGAGTGGTACAGCGAAATTTACGCCTCTATATAAAACTAAAGGTTTTATAT	......((......((((......((((((......(((........((((((..........)))))))))......))))))........))))...))..(((((((...........))))))).(((......))).............................................(((((((........))))))).....((((.......(((((...))))))))).......................	......((......((((......((((((......(((........((((((..........)))))))))......))))))........))))...))..(((((((...........))))))).(((......))).............................................(((((((........)))))))...........................((((((((((((((((...))))))))))	dMfjBTta	DMFJBTTA	https://www.ncbi.nlm.nih.gov/nuccore/CP046450?report=genbank&from=2401371&to=2401801&strand=2	CP046450	2401801	431	2401371	2396371	2402301	-15.2	1491	Clostridium botulinum	Firmicutes	Clostridia	Clostridiales	Clostridiaceae	Clostridium	Methionine--tRNA ligase	gb|QGT44041.1|	6.1.1.10		['AUG']	True	58.0	AUG			1.0	MET	MET (CAU)	CGCGGGGTGGAGCAGTTGGTAGCTCGTCGGGCTCATAACCCGAAGGtCGTAGGTTCAAGTCCTGCCCCCGCAACCA	.((((((..((((........)))).(((((.......))))).....(((((.......))))))))))).....
CP046450.1:2378845-2378355	TTTTACCTCCTAAATATAAATAAAATATTTTAAAGTTAGTTTTAGTAGATAAATAGATTGTATTCAAAATTAATTATAATATTTTTAATTTTTTATAAATAAAGTAATTGACAATAAAAAATTTGTATACTATAATATCTTAAAAGCGGTGAACAGGAAGAGTATTTAGATTGATTTCTTACAGAGAGTAGACATATGGTGAGAGTTTACAGAATAGATTTAAAGAAAATCCCCTGGGAGCTGGAGACCGAAAGATTTGCAAGTAAGTTCTCTCGTATTTCTGCGTTAAAGAATAGAGTCTAATATAATTTTAAGATTATATTGCACTTGAAGATTATTTAAAGTTTTATAGGTGGTATAGCGAATGTAACTTCGTCCTATTATGGATGGAGTTTTTTTGTTTAATATAAAAAATATTGATTATAGAAAGGAGAAATGGGTATGTATAACAAAATCGATTCTAATAAAAGTTTTGTACAAAGAGAAAAAGG	429.0	5.799999999999997e-29	120.7	11.6	140.0	383.0	0.84	0.33	UUAAAAGCGGUGAACAGGAAGAGUAUUUAGAUU-GAUUUCUUACAGAGAGUAGACAUAUGGUGAGAGUUUACAGAAUAGAUUUAAAGAAAAUCCCCUGGGAGCUGGAGACCGAAAGauUUGCAAGUAAGUUCUCUCGUAUUUCUGCGUUAAagaauagagucuaauauaa-------------------UUUUAAgauuauauugcacuugaagaUUAUUUAAAGUU---uuAUAGGUGGUAUAGCGAAUGUAACUUCGUCCUAUUA	::::::<<------<<<<-------<<<<<<-------<<<--------<<<<<<___________>>>>>>>>>----->>>>>>-------->>>>--->>,,<<<<<<<____.._________>>>>>>>,<<<______>>>,,,,...................,,,,,,,,,,,,,,,<<<<<<<___...................._____>>>>>>>,,,..,<<<<-------<<<<<______>>>>>>>>>:::	146.0	225.0	233.0	241.0	350.0	380.0	371.0	399.0	229.0	231.0	AUC	AAUCC	354.0	357.0	UGGU		Transcriptional	RIBEX_dedup.fa	.................................................................................................................................................((......((((.......((((((......(((........((((((...........))))))))).....))))))........))))...))..(((((((...............))))))).(((......))).......................(((............................))).......((((.......(((((......)))))))))...............................................................................................................	[[146, 241], [244, 272], [274, 285], [309, 342], [350, 380]]	bracket_structure_was_changed changed_some_brackets_to_dots	ATAGCGAATGTAACTTCGTCCTATTATGGATGGAGTTTTTTT	...........((((((((((......)))))))))).....	-13.20		TAGGTGGTATAGCGAATGTAACTTCGTCCTATTATGGATGGAGTTTTTTT	((((.......(((((......)))))))))...................	((((.......(((((......)))))))))...................	-4.8		...................((((((((((......)))))))))).....		.....................((((((((......)))))))).......	-11.20		.................................................................................................................................................((......((((.......((((((......(((........((((((...........))))))))).....))))))........))))...))..(((((((...............))))))).(((......))).......................(((............................)))............................((((((((......)))))))).......	.................................................................................................................................................((......((((.......((((((......(((........((((((...........))))))))).....))))))........))))...))..(((((((...............))))))).(((......))).......................(((............................))).......((((.......(((((......)))))))))...................	TTAAAAGCGGTGAACAGGAAGAGTATTTAGATTGATTTCTTACAGAGAGTAGACATATGGTGAGAGTTTACAGAATAGATTTAAAGAAAATCCCCTGGGAGCTGGAGACCGAAAGATTTGCAAGTAAGTTCTCTCGTATTTCTGCGTTAAAGAATAGAGTCTAATATAATTTTAAGATTATATTGCACTTGAAGATTATTTAAAGTTTTATAGGTGGTATAGCGAATGTAACTTCGTCCTATTATGGATGGAGTTTTTTT	......((......((((.......((((((......(((........((((((...........))))))))).....))))))........))))...))..(((((((...............))))))).(((......))).......................(((............................))).......((((.......(((((......)))))))))...................	......((......((((.......((((((......(((........((((((...........))))))))).....))))))........))))...))..(((((((...............))))))).(((......))).......................(((............................)))............................((((((((......)))))))).......	OccXIg-V	OCCXIGV	https://www.ncbi.nlm.nih.gov/nuccore/CP046450?report=genbank&from=2378355&to=2378845&strand=2	CP046450	2378845	491	2378355	2373355	2379345	-6.4	1491	Clostridium botulinum	Firmicutes	Clostridia	Clostridiales	Clostridiaceae	Clostridium	Isoleucine--tRNA ligase	gb|QGT44019.1|	6.1.1.5		['AUC']	True	58.0	AUC			1.0	ILE	ILE (GAU)	GGGTCTATAGCTCAGCTGGTtAGAGCGCACGCCTGATAAGCGTGAGGtCGATGGTTCGAGTCCATTTAGACCCACCA	(((((((..((((.........)))).(((((.......))))).....(((((.......))))))))))))....
CP046450.1:2280225-2280650	TAAAAATATATATTTAGTAGTCTCTTGACAATATATATATCATAATATACAATTGAGTATAAACTAATATTAAAGGCTTTGAACAGGAGTAGTAATATTTATTCTATATAAAGAGAACTGTTGGCTGGTGAAAAACAGTATAGTAAAATATGAACTTGCCTGGGAGCTTGTCTATTAGAAATAGACACGGATAAAACCGTTATTTTTATAAGAGAAATCTATTAATTCATAGGTTTAATTAGAGTGGTACCGCGGATAACCTTTCGTCTCTATAAGTTAGGAGATGAAGGTTTTTTTATTTTATATAAAAATATTTAATTATTATTTTAAATTTTATTTATAAATAATAGTTAATGAAATAGATAGGAGGATTTTTATGGGAAACTATAGTACTAAAATCGACGAGAAATGGCAAAAAAAATGGGA	51.0	1.8999999999999998e-35	145.7	6.1	70.0	274.0	0.95	0.32	UUAAAGGCUUUGAACAGGAGUAGUAAUAUUUAU--UCUAUAUAAAGAGAACUGUUGGCUGGUGAAAAACAGU-AUAGU-AAAAUAUGAA-CUUGCCUGGGAGCUUGUCUAUUAGA----------AAUAGACACGGAUAAAACCGUUA----UUUUUAUAAGAGAAAUCUAUUAAUUCAUAGGUUUAAUUAGAGUGGUACCGCGGAUAACCUUUCGUCUCUAUA	::::::<<------<<<<-------<<<<<<-------<<<--------<<<<<<___________>>>>>>>>>----->>>>>>-------->>>>--->>,,<<<<<<<_____________>>>>>>>,<<<______>>>,,,,,,,,,,,,,,,,,,,<<<<<<<________>>>>>>>,,,,<<<<-------<<<<<______>>>>>>>>>:::	76.0	152.0	159.0	167.0	241.0	271.0	261.0	304.0	155.0	157.0	CUU	ACUUG	245.0	248.0	UGGU		Transcriptional	RIBEX_dedup.fa	...........................................................................((......((((.......((((((.....((.........((((((...........))))))))....)))))).......))))...))..(((((((...))))))).(((......)))...............(((((((........)))))))....((((.......(((((......)))))))))...........................................................................................................................................................	[[76, 167], [170, 186], [188, 199], [215, 236], [241, 271]]	bracket_structure_was_changed changed_some_brackets_to_dots	ACCGCGGATAACCTTTCGTCTCTATAAGTTAGGAGATGAAGGTTTTTTTATTTTATATAAAAATATTTAATTATTATTTTAAATTTTATTTATAAATAATAGTTAATGAAATAGATAGGAGGATTTTT	.........((((((.(((((((........)))))))))))))..((((((((((...........(((((((((((((((((...))))).)))))))))))))))))))))).............	-25.70		AGAGTGGTACCGCGGATAACCTTTCGTCTCTATAAGTTAGGAGATGAAGGTTTTTTTATTTTATATAAAAATATTTAATTATTATTTTAAATTTTATTTATAAATAATAGTTAATGAAATAGATAGGAGGATTTTT	((((.......(((((......))))))))).........................................................................................................	((((.......(((((......))))))))).........................................................................................................	-5.2		.................((((((.(((((((........)))))))))))))..((((((((((...........(((((((((((((((((...))))).)))))))))))))))))))))).............		....................(((((((((((........)))))))))))......................................................................................	-13.80		...........................................................................((......((((.......((((((.....((.........((((((...........))))))))....)))))).......))))...))..(((((((...))))))).(((......)))...............(((((((........)))))))........................(((((((((((........)))))))))))......................................................................................	...........................................................................((......((((.......((((((.....((.........((((((...........))))))))....)))))).......))))...))..(((((((...))))))).(((......)))...............(((((((........)))))))....((((.......(((((......))))))))).........................................................................................................	TTAAAGGCTTTGAACAGGAGTAGTAATATTTATTCTATATAAAGAGAACTGTTGGCTGGTGAAAAACAGTATAGTAAAATATGAACTTGCCTGGGAGCTTGTCTATTAGAAATAGACACGGATAAAACCGTTATTTTTATAAGAGAAATCTATTAATTCATAGGTTTAATTAGAGTGGTACCGCGGATAACCTTTCGTCTCTATAAGTTAGGAGATGAAGGTTTTTTTATTTTAT	......((......((((.......((((((.....((.........((((((...........))))))))....)))))).......))))...))..(((((((...))))))).(((......)))...............(((((((........)))))))....((((.......(((((......))))))))).................................	......((......((((.......((((((.....((.........((((((...........))))))))....)))))).......))))...))..(((((((...))))))).(((......)))...............(((((((........)))))))........................(((((((((((........)))))))))))..............	s80HgnjP	S80HGNJP	https://www.ncbi.nlm.nih.gov/nuccore/CP046450?report=genbank&from=2280225&to=2280650	CP046450	2280225	426	2280650	2279725	2285650	-8.600000000000001	1491	Clostridium botulinum	Firmicutes	Clostridia	Clostridiales	Clostridiaceae	Clostridium	Leucine--tRNA ligase	gb|QGT43936.1|	6.1.1.4		['CUU', 'UUG']	True	59.0	CUU	UUG		2.0	LEU	LEU (AAG)			LEU	LEU (CAA)	GCCGGAGTGGTGGAATTGGCaGACGCAACGGATTCAAAATCCGTCGAGGGTAACTTCGTGCGGGTTCGACTCCCGCCTTCGGCACCA	(((((((..(((...........))).(((((.......))))).((((....))))..(((((.......))))))))))))....
CP028859.1:243338-243750	GTAGTTGACAAATTCAAAAAATATCATATAATTATATTATAGAATTCGTACTAGAATAGTCGGAAATAAAAACGTTGAAAAAGGAAAGTAGCATAATTAATCTTTTCAGAGAGGAAATTGTTTTGCTGAAAAATTTCTAAAGAAGATTTATGTGAAGTGCCCTTTGGAGTTGTGTACCGAATAAAGTAGGCTACATCGGGTTCACCCGTTATAGTGATAGGGTATAAATTTATTAAGTACCTGATAAAGTGAGATTTTAATATCTAACTAGAGTGGAACCACGGAGAATATACTTCGTCTCTATATTTTTATAGAGATGAAGTTTTTTTATATTAAGTTTATTTAAAAAAAGGGGAGATTGATATGTTATATGGAAATTCCATAGATCTGATAGGAAATACACCTATGTTTAA	343.0	6.9e-30	124.2	9.2	66.0	305.0	0.94	0.33	AUAAAAACGUUGAAAAAGGAAAGUAGCAUAAUU--AAUCUUUUCAGAGAGGAAAUUGUUuuGCUGAAAaAUUUCUaAAGAAGAUUUAUGUGAAGUGCCCUUUGGAGUUGUGUA-CCGAA---UAAAGUAGGCUACAUCGGGUUCACCCGUUAUagugauaggguauaaauuuauuaaGUACCUGAUAAAGUGAGAUUUU--------AAUAUCUAACUAGAGUGGAACCACGGAGAAUAuaCUUCGUCUCUAUA	::::::<<------<<<<-------<<<<<<-------<<<--------<<<<<<____.._______.>>>>>>.>>>----->>>>>>-------->>>>--->>,,<<<<<<<_____________>>>>>>>,<<<______>>>,,,,........................,,,,,,,,,,,,,,,<<<<<<<________>>>>>>>,,,,<<<<-------<<<<<_____.._>>>>>>>>>:::	72.0	154.0	162.0	170.0	270.0	302.0	293.0	329.0	158.0	160.0	UGC	GUGCC	274.0	277.0	UGGA		Transcriptional	RIBEX_dedup.fa	.......................................................................((......((((.......((((((.....(((........((((((..............)))))).))).....))))))........))))...))..((((((..........)).)))).(((......)))...........................................(((((....)))))....((((.......(((((........)))))))))...............................................................................................................	[[72, 170], [173, 195], [197, 208], [252, 265], [270, 302]]	bracket_structure_was_changed changed_some_brackets_to_dots	ACCACGGAGAATATACTTCGTCTCTATATTTTTATAGAGATGAAGTTTTTTT	......(((((...((((((((((((((....)))))))))))))).)))))	-19.00		AGAGTGGAACCACGGAGAATATACTTCGTCTCTATATTTTTATAGAGATGAAGTTTTTTT	((((.......(((((........)))))))))...........................	((((.......((((((......))))))))))...........................	-6.9		..............(((((...((((((((((((((....)))))))))))))).)))))		.......................(((((((((((((....))))))))))))).......	-17.60		.......................................................................((......((((.......((((((.....(((........((((((..............)))))).))).....))))))........))))...))..((((((..........)).)))).(((......)))...........................................(((((....)))))...........................(((((((((((((....))))))))))))).......	.......................................................................((......((((.......((((((.....(((........((((((..............)))))).))).....))))))........))))...))..((((((..........)).)))).(((......)))...........................................(((((....)))))....((((.......((((((......))))))))))...........................	ATAAAAACGTTGAAAAAGGAAAGTAGCATAATTAATCTTTTCAGAGAGGAAATTGTTTTGCTGAAAAATTTCTAAAGAAGATTTATGTGAAGTGCCCTTTGGAGTTGTGTACCGAATAAAGTAGGCTACATCGGGTTCACCCGTTATAGTGATAGGGTATAAATTTATTAAGTACCTGATAAAGTGAGATTTTAATATCTAACTAGAGTGGAACCACGGAGAATATACTTCGTCTCTATATTTTTATAGAGATGAAGTTTTTTT	......((......((((.......((((((.....(((........((((((..............)))))).))).....))))))........))))...))..((((((..........)).)))).(((......)))...........................................(((((....)))))....((((.......((((((......))))))))))...........................	......((......((((.......((((((.....(((........((((((..............)))))).))).....))))))........))))...))..((((((..........)).)))).(((......)))...........................................(((((....)))))...........................(((((((((((((....))))))))))))).......	ips_g8PM	IPSG8PM	https://www.ncbi.nlm.nih.gov/nuccore/CP028859?report=genbank&from=243338&to=243750	CP028859	243338	413	243750	242838	248750	-10.7	1491	Clostridium botulinum	Firmicutes	Clostridia	Clostridiales	Clostridiaceae	Clostridium	cysteine synthase A	gb|AWB28941.1||gnl|PRJNA290487|DBN47_01215			['UGC']	True	18.0	UGC			1.0	CYS	CYS (GCA)	GGCGCTATAGCCAAGTGGTAAGGCAGAGGCCTGCAAAGCCTTTAtCCCCAGTTCAAATCTGGGTGGCGCCTCCA	(((((((..(((.........))).(((((.......)))))....(((((.......))))))))))))....
CP046450.1:1904073-1903543	TTATAATATTTCTACTAAGTCAATTGTTAACTTAAAGATTATAAAGTTGGGGAAGAATTCAAACATATCACATAGAGTTTGTACTATTCTATAGAAATAAATACATTGAAAGAAAAATTTACAAGTAAAAACAAGTTTTCACTTGTAAAAAAGCATAGAGGAATATATAATTAATCTATAATTGATAAAGATTAAAAAACAGTGTTGATAAAAGCTACGATTTATAAATTTCTTCAGAGAGCCGATGTTTGGTGAGAATCGGTGAAAGGTTAAATCTTTCCACTTTTGGAGCTGCTAGTGATAAACTAAAAGGTTAGTATCCTTTATCTTACTATTGTCGAGTGGCTGGTTCTTATGGTAGACTGGCAATTTGGGTGGCAACGCGGATACTTCCGTCCCATATTTATATATGAGATGGGAGTTTTTTATTTTATGATTTCAAAATTATAATATTATTTATATTTATGTAGGAGGAAAAACTATGTTAGATTTAAAATTTGTAAGAGAAAATCCAGAAGTCGTTAAGGAAAA	1029.0	3.9e-21	90.4	0.0	196.0	403.0	0.86	0.39	AAAACAGUGUUGAUAAAAGC---UACGAUUUAU-AAAUUUCUUCAGAGAGCCGAUGUUUGGUGAGAAUCGGUGAAAGGUUAAAUCUU---UCCAcUUUUGGAGCUGCUAGU--GAU--------AA--ACUAAAAGGUUAGuAUCCUUUAUcuUACUAUUGUCGAGUGGCUGGUUCUUaUGGUAGACUGGCAAUUUGGGUGGCAACGCGGA--UACUUCCGUCCCAUAU	::::::<<------<<<<-------<<<<<<-------<<<--------<<<<<<___________>>>>>>>>>----->>>>>>--------.>>>>--->>,,<<<<<<<_____________>>>>>>>,<<<____.__>>>,,,,..,,,,,,,,,,,,,,,<<<<<<<___._____>>>>>>>,,,,<<<<-------<<<<<______>>>>>>>>>:::	202.0	278.0	284.0	292.0	372.0	400.0	390.0	427.0	280.0	282.0	CCA	UCCAC	376.0	379.0	UGGC		Transcriptional	RIBEX_dedup.fa	.........................................................................................................................................................................................................((......((((....((((((......(((........((((((...........))))))))).....))))))......))))...))..(((((.....))))).(((.......))).....................(((((((.........)))))))....((((.......(((((....)))))))))...................................................................................................................................	[[202, 292], [295, 309], [311, 323], [345, 367], [372, 400]]	bracket_structure_was_changed	AACGCGGATACTTCCGTCCCATATTTATATATGAGATGGGAGTTTTTT	.....(((.(((((((((.(((((....))))).))))))))).))).	-16.60		TGGGTGGCAACGCGGATACTTCCGTCCCATATTTATATATGAGATGGGAGTTTTTT	((((.......(((((....)))))))))...........................	((((.......(((((....)))))))))...........................	-9.9		.............(((.(((((((((.(((((....))))).))))))))).))).		..................((((((((.(((((....))))).))))))))......	-15.10		.........................................................................................................................................................................................................((......((((....((((((......(((........((((((...........))))))))).....))))))......))))...))..(((((.....))))).(((.......))).....................(((((((.........)))))))......................((((((((.(((((....))))).))))))))......	.........................................................................................................................................................................................................((......((((....((((((......(((........((((((...........))))))))).....))))))......))))...))..(((((.....))))).(((.......))).....................(((((((.........)))))))....((((.......(((((....)))))))))...........................	AAAACAGTGTTGATAAAAGCTACGATTTATAAATTTCTTCAGAGAGCCGATGTTTGGTGAGAATCGGTGAAAGGTTAAATCTTTCCACTTTTGGAGCTGCTAGTGATAAACTAAAAGGTTAGTATCCTTTATCTTACTATTGTCGAGTGGCTGGTTCTTATGGTAGACTGGCAATTTGGGTGGCAACGCGGATACTTCCGTCCCATATTTATATATGAGATGGGAGTTTTTT	......((......((((....((((((......(((........((((((...........))))))))).....))))))......))))...))..(((((.....))))).(((.......))).....................(((((((.........)))))))....((((.......(((((....)))))))))...........................	......((......((((....((((((......(((........((((((...........))))))))).....))))))......))))...))..(((((.....))))).(((.......))).....................(((((((.........)))))))......................((((((((.(((((....))))).))))))))......	Q9QImH-b	Q9QIMHB	https://www.ncbi.nlm.nih.gov/nuccore/CP046450?report=genbank&from=1903543&to=1904073&strand=2	CP046450	1904073	531	1903543	1898543	1904573	-5.199999999999998	1491	Clostridium botulinum	Firmicutes	Clostridia	Clostridiales	Clostridiaceae	Clostridium	Serine--tRNA ligase	gb|QGT43616.1|	6.1.1.11		['UCC']	False	44.0	UCC			1.0	SER	SER (GGA)	GGAGAGATGTCCGAGCGGTttAAGGAGCACGCCTGGAAAGCGTGTATAGGGGCAACTCTATCGGGGGTTCGAATCCCCCTCTCTCCGCCA	(((((((..(((...........))).(((((.......))))).((((((....)))))).(((((.......))))))))))))....
CP046450.1:3690526-3691073	ATGAATCATAGGATAAGCAGAGTTCTTGGCTTCAGAGGGAGTTTTTACTCCCACTAAAGCTTAGGAATCGTTATCCAGGGACGTAGCCGCTCTTTACTCCCACTTTGAAGAAAAGCAGAGAGTCCAAATCTTCGATTTGGTGCGAATCGCTTTCACAGAGTGCGATGGGAGTATTAGAGCGGATAGTCATCGGATAAATTTTTGCATATCTTGACATAATGGTAATTTTTATTTATAATTTGAGCATGATAATATTAAATATATATATATAGTGATGATTAAAAGGAGTAAGTAAAGTAACTTTATATAGAGAGGAAGTGGTTGGTGAAAACTTCCTAAAGTTTGTACTGAAGGCTGTTTAGGAGCTATGCTGCAGGAGTTGTGAATACAGTTTTTGTATTTAAATTAGGGTGGTACCGCGGAATATAACTTTCGTCCCTTTTAGGGATTGAAGGTTTTTTTTATTATAAAAATATGAGAATAAAGGAGAGATAAACCATGGAAAGAATGGGTTTAAATGAAATAAGGGAAGAATATCTAAAGTTTTT	834.0	6.4e-24	101.2	4.1	266.0	443.0	0.88	0.35	UAUAUAGUGAUGAUUAAAAGGAGUAAGUAAAGU-AACUUUAUAUAGAGAGGAAGUGGUUGGUGAAAACUUCCUAAAGU-UUGUACUGAAGGCUGUUUAGGAGCUA*[ 4]*-------GCAGGAGUUGUGAAUACAG-----UUUUUGUAUUuaAAUUAGGGUGGUACCGCGGAAuAUAAcUUUCGUCCCUUUU	::::::<<------<<<<-------<<<<<<-------<<<--------<<<<<<___________>>>>>>>>>----->>>>>>-------->>>>--->>,,~~~~~~,,,,,,,,,,,,,,,,,,,<<<<<<<________>>>>>>>..,,,,<<<<-------<<<<<_.____._>>>>>>>>>:::	272.0	350.0	358.0	366.0	408.0	440.0	430.0	468.0	354.0	356.0	GCU	GGCUG	412.0	415.0	UGGU		Transcriptional	RIBEX_dedup.fa	...............................................................................................................................................................................................................................................................................((......((((.......((((((......(((........((((((...........)))))))))....))))))........))))...))..................(((((((...)))))))......((((.......(((((........)))))))))............................................................................................................	[[272, 366], [385, 401], [408, 440]]		ACCGCGGAATATAACTTTCGTCCCTTTTAGGGATTGAAGGTTTTTTTTATTATAAAAATATGAGAATAAAGGAGAGATAAACCATGGAAAGAATGGGTTTAAATGAAATAAGGGAAGAATATCTAAAGTTTTT	............(((((((((((((...))))).))))))))(((((((((.............)))))))))....((((((((.......)).))))))...(((((...(((......)))...))))).	-20.10		AGGGTGGTACCGCGGAATATAACTTTCGTCCCTTTTAGGGATTGAAGGTTTTTTTTATTATAAAAATATGAGAATAAAGGAGAGATAAACCATGGAAAGAATGGGTTTAAATGAAATAAGGGAAGAATATCTAAAGTTTTT	((((.......(((((........)))))))))............................................................................................................	((((.......((((((......))))))))))............................................................................................................	-6.7		....................(((((((((((((...))))).))))))))(((((((((.............)))))))))....((((((((.......)).))))))...(((((...(((......)))...))))).		......................(((((((((((...))))).)))))).............................................................................................	-11.30		...............................................................................................................................................................................................................................................................................((......((((.......((((((......(((........((((((...........)))))))))....))))))........))))...))..................(((((((...)))))))............................(((((((((((...))))).)))))).............................................................................................	...............................................................................................................................................................................................................................................................................((......((((.......((((((......(((........((((((...........)))))))))....))))))........))))...))..................(((((((...)))))))......((((.......((((((......))))))))))............................................................................................................	TATATAGTGATGATTAAAAGGAGTAAGTAAAGTAACTTTATATAGAGAGGAAGTGGTTGGTGAAAACTTCCTAAAGTTTGTACTGAAGGCTGTTTAGGAGCTATGCTGCAGGAGTTGTGAATACAGTTTTTGTATTTAAATTAGGGTGGTACCGCGGAATATAACTTTCGTCCCTTTTAGGGATTGAAGGTTTTTTTTATTAT	......((......((((.......((((((......(((........((((((...........)))))))))....))))))........))))...))..................(((((((...)))))))......((((.......((((((......))))))))))............................	......((......((((.......((((((......(((........((((((...........)))))))))....))))))........))))...))..................(((((((...)))))))............................(((((((((((...))))).)))))).............	dprHPvQf	DPRHPVQF	https://www.ncbi.nlm.nih.gov/nuccore/CP046450?report=genbank&from=3690526&to=3691073	CP046450	3690526	548	3691073	3690026	3696073	-4.6000000000000005	1491	Clostridium botulinum	Firmicutes	Clostridia	Clostridiales	Clostridiaceae	Clostridium	Alanine--tRNA ligase	gb|QGT45183.1|	6.1.1.7		['GCU']	True	26.0	GCU			1.0	ALA	ALA (AGC)
CP046450.1:3059950-3060346	GACTGTTGACAAAAAACTAAACAGTATGTAAAATTATGAGAAGGATAAAAACAGAAAATATTAAACTATGATGAAGAGAGTAAGTTTAAAATATTTTTAAGAGAATGTGGGTCTTAGGCTGAAAGCCTACTAAAATGTTTTATACTGAAGTTCACTTCTGAGTTCTAAAAGTGAAATAGTAGTAGCTTTTAGCGATACAGTATCGATAACACTGACTAAGAGAATATAAATTTTTATTTATATTAATTAGGGTGGTACCGCGGATTTAGTTCGTCCCTTTATGGGATGGACTTTTTTATTATAAAAATTTTTACAGCTAATATAAAAATGGAAAGGAGTATTGTGTTATGCGACAAAAATTAGAAGAGATTAAAAATAGTGCAATAAATGAATTAAA	415.0	4.5e-29	121.1	12.7	59.0	281.0	0.95	0.3	UAUUAAACUAUGAUGAAG-AGAGUAAGUUUAAA--AUAUUUUUAAGAGAauGUGGGUCUUAgGCUGAAAGCCUACuaAAAUGUUUUAUACUGAAGUUCACUUCUGAGUUCUAAAAGUGAA-AUAGUAGUAGCUUUUAGCGAUACAgUAUCGAUA--ACACUGACUAAGAGAAUAUAAAUUUUUAUUUAUAUUAAUUAGGGUGGUACCGCGGAUUUAG-UUCGUCCCUUUA	::::::<<------<<<<-------<<<<<<-------<<<--------..<<<<<<____._______>>>>>>..>>>----->>>>>>-------->>>>--->>,,<<<<<<<_____________>>>>>>>,<<<____.__>>>,,,,,,,,,,,,,,,,,,,<<<<<<<________>>>>>>>,,,,<<<<-------<<<<<______>>>>>>>>>:::	65.0	147.0	155.0	163.0	249.0	278.0	269.0	302.0	151.0	153.0	UUC	GUUCA	253.0	256.0	UGGU		Transcriptional	RIBEX_dedup.fa	................................................................((......((((......((((((.....(((..........((((((............))))))..))).....))))))........))))...))..(((((((............))))))).(((.......))).................(((((((........)))))))....((((.......(((((.....))))))))).......................................................................................................................	[[65, 163], [166, 191], [193, 205], [223, 244], [249, 278]]		ACCGCGGATTTAGTTCGTCCCTTTATGGGATGGACTTTTTTATTATAAAAATTTTT	...........((((((((((.....))))))))))....................	-15.30		AGGGTGGTACCGCGGATTTAGTTCGTCCCTTTATGGGATGGACTTTTTTATTATAAAAATTTTT	((((.......(((((.....)))))))))..................................	((((.......((((((...))))))))))..................................	-6.4		...................((((((((((.....))))))))))....................		....................(((((((((.....))))))))).....................	-14.20		................................................................((......((((......((((((.....(((..........((((((............))))))..))).....))))))........))))...))..(((((((............))))))).(((.......))).................(((((((........)))))))........................(((((((((.....))))))))).....................	................................................................((......((((......((((((.....(((..........((((((............))))))..))).....))))))........))))...))..(((((((............))))))).(((.......))).................(((((((........)))))))....((((.......((((((...))))))))))..................................	TATTAAACTATGATGAAGAGAGTAAGTTTAAAATATTTTTAAGAGAATGTGGGTCTTAGGCTGAAAGCCTACTAAAATGTTTTATACTGAAGTTCACTTCTGAGTTCTAAAAGTGAAATAGTAGTAGCTTTTAGCGATACAGTATCGATAACACTGACTAAGAGAATATAAATTTTTATTTATATTAATTAGGGTGGTACCGCGGATTTAGTTCGTCCCTTTATGGGATGGACTTTTTTATTAT	......((......((((......((((((.....(((..........((((((............))))))..))).....))))))........))))...))..(((((((............))))))).(((.......))).................(((((((........)))))))....((((.......((((((...))))))))))........................	......((......((((......((((((.....(((..........((((((............))))))..))).....))))))........))))...))..(((((((............))))))).(((.......))).................(((((((........)))))))........................(((((((((.....)))))))))...........	lIhQyDvU	LIHQYDVU	https://www.ncbi.nlm.nih.gov/nuccore/CP046450?report=genbank&from=3059950&to=3060346	CP046450	3059950	397	3060346	3059450	3065346	-7.799999999999999	1491	Clostridium botulinum	Firmicutes	Clostridia	Clostridiales	Clostridiaceae	Clostridium	Phenylalanine--tRNA ligase alpha subunit	gb|QGT44625.1|	6.1.1.20		['UUC']	True	58.0	UUC			1.0	PHE	PHE (GAA)	GGCTCGATAGCTCAGTCGGTAGAGCAGAGGACTGAAAATCCTCGTGtCCCTGGTTCGATTCCTGGTCGAGCCACCA	(((((((..((((........)))).(((((.......))))).....((.((.......)).)))))))))....
CP046450.1:3053268-3053664	TAAATTTTACAAAAGAGTATTATGATGTTGACATTTATCTCTATAGCTAATATAATATATCTAAATTAAAAATATATTTATAAACTATGAAAAGGAAGAGTAAATAGATTACTATTCAAAGAGAAGAAGATCCATAGGCTGAAAGATTTTCTGAATAAGTTCTATTGAAAACCACCTTAGAGTTGTATACTGAATTAAGTAAGTATAACCGTTTCCTGCGTTAAAGGATAAAGAGATAATAGTAGTGCACTGCTATTAAATTGGGTGGAACCACGAAAATACACTCGTCCCATGTGTTGGGACGGGTTTTTTTATTTGTAAATTTTTATTTGAAGGAGGACAATTTTATGATAAAAATCACATTAAAAGATGGCAAAGTAATGGAATTTGAAGAAGG	474.0	2.3999999999999998e-28	118.3	6.8	78.0	295.0	0.82	0.33	UUAUAAACUAUGAAAAGGAAGAGUAAAUAGAUUACUAUUCA--AAGAGAagAAGAUCCAUAgGCUGAAAGAUUUUcUGAAUAaGUUCUAUUGAAAACCACCUUAGAGU-UGUAUACUGAA---UUAAGUAAGUAUAACCGUUUC-CUGCGUUA--AAGGAUAAAGAGAUAAUAGUA--GUGCACUGCUAUUAAAUUGGGUGGAACCACGAAAAUACACUCGUCCCAUGU	::::::<<------<<<<-------<<<<<<-------<<<--------..<<<<<<____._______>>>>>>.>>>---.-->>>>>>-------->>>>--->>,,<<<<<<<_____________>>>>>>>,<<<______>>>,,,,,,,,,,,,,,,,,,,<<<<<<<________>>>>>>>,,,,<<<<-------<<<<<______>>>>>>>>>:::	84.0	167.0	175.0	183.0	262.0	292.0	284.0	319.0	171.0	173.0	ACC	AACCA	266.0	269.0	UGGA		Transcriptional	RIBEX_dedup.fa	...................................................................................((......((((.......((((((.......(((........((((((............)))))).)))......))))))........))))...)).(((((((..........))))))).(((.....))).................(((((((......)))))))....((((.......(((((......))))))))).........................................................................................................	[[84, 183], [185, 208], [210, 220], [238, 257], [262, 292]]		ACCACGAAAATACACTCGTCCCATGTGTTGGGACGGGTTTTTTTATTTGTAAATTTTT	...(((((.....((((((((((.....)))))))))).......)))))........	-17.80		TGGGTGGAACCACGAAAATACACTCGTCCCATGTGTTGGGACGGGTTTTTTTATTTGTAAATTTTT	((((.......(((((......)))))))))...................................	((((.......((((........))))))))...................................	-5.7		...........(((((.....((((((((((.....)))))))))).......)))))........		......................(((((((((.....))))))))).....................	-15.90		...................................................................................((......((((.......((((((.......(((........((((((............)))))).)))......))))))........))))...)).(((((((..........))))))).(((.....))).................(((((((......)))))))..........................(((((((((.....))))))))).....................	...................................................................................((......((((.......((((((.......(((........((((((............)))))).)))......))))))........))))...)).(((((((..........))))))).(((.....))).................(((((((......)))))))....((((.......((((........))))))))...................................	TTATAAACTATGAAAAGGAAGAGTAAATAGATTACTATTCAAAGAGAAGAAGATCCATAGGCTGAAAGATTTTCTGAATAAGTTCTATTGAAAACCACCTTAGAGTTGTATACTGAATTAAGTAAGTATAACCGTTTCCTGCGTTAAAGGATAAAGAGATAATAGTAGTGCACTGCTATTAAATTGGGTGGAACCACGAAAATACACTCGTCCCATGTGTTGGGACGGGTTTTTTTATTTGT	......((......((((.......((((((.......(((........((((((............)))))).)))......))))))........))))...)).(((((((..........))))))).(((.....))).................(((((((......)))))))....((((.......((((........))))))))...........................	......((......((((.......((((((.......(((........((((((............)))))).)))......))))))........))))...)).(((((((..........))))))).(((.....))).................(((((((......)))))))..........................(((((((((.....))))))))).............	9e7LyKE3	9E7LYKE3	https://www.ncbi.nlm.nih.gov/nuccore/CP046450?report=genbank&from=3053268&to=3053664	CP046450	3053268	397	3053664	3052768	3058664	-10.2	1491	Clostridium botulinum	Firmicutes	Clostridia	Clostridiales	Clostridiaceae	Clostridium	Threonine--tRNA ligase 2	gb|QGT44618.1|	6.1.1.3		['ACC']	True	18.0	ACC			1.0	THR	THR (GGU)	GCCCATGTAGCTCAGTCGGCAGAGCGTCACCTTGGTAAGGTGGAGGtCACCGGTTCAATCCCGGTCATGGGCTCCA	(((((((..((((........)))).(((((.......))))).....(((((.......))))))))))))....
CP046450.1:3024458-3024960	AATTTTAATTTTGAATATTTACCGTATATTAAATGTTTTATCTATTTATAATATGTAATATAATTAATTTATGTTAAATATAAATTAGGTTATTGACATTATATTGGTAACAGTTATATAATAAGTAAAATGATTAATAATAAAATTAAATTATAAAATAAAGCTTTGAAAAAGAGGAGTAGAGATAAAAAGTATTAAGAGAGGAAAACTCAAAGGCTGAAAGGTTTTCTATATATAATTTATCTTGAAGGTAGCTTTGGAGCTTCTTTACTGAGTTTAGTAAGTAAAGACGGATTTCTTATTCGTTAAATATACAAGAGCCTGTAGTTTTGCAGGAAAAAAGGTGGTAACGCGAGGTTTTTCGTCCTTTTAAGGATGAAAGGCCTCTTTTTATTTTTAGTTAATGCTGTAAAAATATAGATTAAGATAAAAATATAAAAAGGAGGTAAGCGTATGACTATGATTATTAGAGCTGTAAGTCCTGAGGATTATAAAGACATAAA	439.0	8.4e-29	120.0	10.5	157.0	372.0	0.92	0.33	AAUAAAGCUUUGAAAAAGAGGAGUAGAGAUAAA--AAGUAU-UAAGAGAGGAAAACUCAaagGCUGAAAggUUUUCUauAUAUA-aUUUAUCUUGAAGGUAGCUUUGGAGCUUCUUUACUGAG---UUUAGUAAGUAAAGACGGAUUUcuuAUUCGUUA----AAUAUACAAGAGCCUGUAG------UUUUGCAGGAAAAAAGGUGGUAACGCGAG--GUUUUUCGUCCUUUUA	::::::<<------<<<<-------<<<<<<-------<<<--------<<<<<<____..._______..>>>>>>..>>>---.-->>>>>>-------->>>>--->>,,<<<<<<<_____________>>>>>>>,<<<____...__>>>,,,,,,,,,,,,,,,,,,,<<<<<<<________>>>>>>>,,,,<<<<-------<<<<<______>>>>>>>>>:::	163.0	247.0	255.0	263.0	341.0	369.0	354.0	398.0	251.0	253.0	GUA	GGUAG	345.0	348.0	UGGU		Transcriptional	RIBEX_dedup.fa	..................................................................................................................................................................((......((((.......((((((.....(((.......((((((................))))))..))).....))))))........))))...))..(((((((..........))))))).(((.........)))...............((((((....))))))....((((.......(((((....)))))))))......................................................................................................................................	[[163, 263], [266, 289], [291, 305], [321, 336], [341, 369]]		AACGCGAGGTTTTTCGTCCTTTTAAGGATGAAAGGCCTCTTTTTATTTTT	.....(((((((((((((((....)))))))))))))))...........	-22.20		AAGGTGGTAACGCGAGGTTTTTCGTCCTTTTAAGGATGAAAGGCCTCTTTTTATTTTT	((((.......(((((....))))))))).............................	((((.......(((((....))))))))).............................	-3.6		.............(((((((((((((((....)))))))))))))))...........		.............(((((((((((((((....)))))))))))))))...........	-22.20		..................................................................................................................................................................((......((((.......((((((.....(((.......((((((................))))))..))).....))))))........))))...))..(((((((..........))))))).(((.........)))...............((((((....)))))).................(((((((((((((((....)))))))))))))))...........	..................................................................................................................................................................((......((((.......((((((.....(((.......((((((................))))))..))).....))))))........))))...))..(((((((..........))))))).(((.........)))...............((((((....))))))....((((.......(((((....))))))))).............................	AATAAAGCTTTGAAAAAGAGGAGTAGAGATAAAAAGTATTAAGAGAGGAAAACTCAAAGGCTGAAAGGTTTTCTATATATAATTTATCTTGAAGGTAGCTTTGGAGCTTCTTTACTGAGTTTAGTAAGTAAAGACGGATTTCTTATTCGTTAAATATACAAGAGCCTGTAGTTTTGCAGGAAAAAAGGTGGTAACGCGAGGTTTTTCGTCCTTTTAAGGATGAAAGGCCTCTTTTTATTTTT	......((......((((.......((((((.....(((.......((((((................))))))..))).....))))))........))))...))..(((((((..........))))))).(((.........)))...............((((((....))))))....((((.......(((((....))))))))).............................	......((......((((.......((((((.....(((.......((((((................))))))..))).....))))))........))))...))..(((((((..........))))))).(((.........)))...............((((((....)))))).................(((((((((((((((....)))))))))))))))...........	LqWCUGvC	LQWCUGVC	https://www.ncbi.nlm.nih.gov/nuccore/CP046450?report=genbank&from=3024458&to=3024960	CP046450	3024458	503	3024960	3023958	3029960	-18.6	1491	Clostridium botulinum	Firmicutes	Clostridia	Clostridiales	Clostridiaceae	Clostridium	Valine--tRNA ligase	gb|QGT44593.1|	6.1.1.9		['GUA']	True	18.0	GUA			1.0	VAL	VAL (UAC)	GGGCGCATAGCTCAGCTGGGAGAGCATCTGCCTTACAAGCAGGGGGtCACAGGTTCGAGCCCTGTTGTGCCCACCA	(((((((..((((........)))).(((((.......))))).....(((((.......))))))))))))....
CP046450.1:2842440-2842667	GTGAAATAAAAGTAGCTCTAGGCGTAAGTCTTACGTTATAAAGATAGAATTTTATATTCGTAGAGGAGAGATTTAAAGTTTCTTGAATATAGGTGGTACCGCGATAATTCGCCCTATAACTTTTGTTATAGGGTTTTTTTATATATTTTTTTAAAATGAAATAAATGGAGGTAGAGGTATGGAAGATAATAAAAAGGTTATATTTAGTGGAATTCAACCTTCCGGAAA	1402.0	5.5e-07	35.6	0.1	6.0	119.0	0.8	0.33	AUAAAAGU*[ 1]*GC-UC*[ 2]*GGCGUAAGUcUUACGUUAUaaagauagaauUUUAUAUUCGUAGAGGAGAGAU---UUAAAGUUUCUUgAAUAUAGGUGGUACCGCGA---UAAU-UCGCCCUAUAA	::::::<<~~~~~~>>,,<~~~~~~>,<<<____.__>>>,,,,...........,,,,,,,,,,,,,,,<<<<<<<________>>>>>>>.,,,,<<<<-------<<<<<______>>>>>>>>>:::	12.0	6.0	-1.0	16.0	90.0	116.0	112.0	144.0	-1.0	-1.0			94.0	97.0	UGGU	NO_SPEC_START;NO_SPEC_END;TRUNCATED_STEM_1;NO_SPEC_END;NO_CODON;	Transcriptional	RIBEX_dedup.fa	...........(...)......(((.......)))..............................(((((((.....))))))).....((((.......((((....))))))))................................................................................................................	[[12, 16], [23, 35], [66, 84], [90, 116]]	bracket_structure_was_changed	ACCGCGATAATTCGCCCTATAACTTTTGTTATAGGGTTTTTTTATATATTTTTTT	...((((....))))((((((((....))))))))....................	-15.10		TAGGTGGTACCGCGATAATTCGCCCTATAACTTTTGTTATAGGGTTTTTTTATATATTTTTTT	((((.......((((....))))))))....................................	((((.......((((....))))))))....................................	-6.0		...........((((....))))((((((((....))))))))....................		......................(((((((((....)))))))))...................	-13.10		...........(...)......(((.......)))..............................(((((((.....)))))))...........................(((((((((....)))))))))...................	...........(...)......(((.......)))..............................(((((((.....))))))).....((((.......((((....))))))))....................................	ATAAAAGTAGCTCTAGGCGTAAGTCTTACGTTATAAAGATAGAATTTTATATTCGTAGAGGAGAGATTTAAAGTTTCTTGAATATAGGTGGTACCGCGATAATTCGCCCTATAACTTTTGTTATAGGGTTTTTTTATAT	......(...)......(((.......)))..............................(((((((.....))))))).....((((.......((((....))))))))............................	......(...)......(((.......)))..............................(((((((.....)))))))...........................(((((((((....)))))))))...........	NZZZ5rnx	NZZZ5RNX	https://www.ncbi.nlm.nih.gov/nuccore/CP046450?report=genbank&from=2842440&to=2842667	CP046450	2842440	228	2842667	2841940	2847667	-7.1	1491	Clostridium botulinum	Firmicutes	Clostridia	Clostridiales	Clostridiaceae	Clostridium	Tryptophan--tRNA ligase	gb|QGT44430.1|	6.1.1.2			True
CP046450.1:2817103-2817578	TCGAAATGGTAAATAATAATATTATTATTTACAAAAATAATAAAAAACATAGGATTAAATATAAATATAAAGTTATAAAAATTAAACTTAGTTAAGCTATTGACAATGTTTGTAATATAACTTATTATAATAATTAAATCTTAGAAAATTAAATAATTTTATAGCAAAGAAGAGGAATAGTAAATTCCTAGGCTTTTTACAGAGAGGGATGTAAGATGAGAATTCCTAAAAGCTAAGTTTTGAACCAGCCTCCGAGTTCTGTACTGAATTTAAGTAGGATACAGCGGAAAAATTCCGTTATCAATAAAAGTGAACATATTTTATATATGTTAACAAGGGTGGTACCACCGACACAACTTCGGTCCCTGTATAGGGATTAGGAGTTTTTTTATTTACAAAAAAATAAATTTTAGGGAGGAATTTAATATGGCAGGAGATAAAAAATTTGTTGAAGATATTACACCAATGGATGAAGA	424.0	5.4e-29	120.8	0.2	158.0	370.0	0.96	0.37	UUUAUAGCAAAGAAGAGGAAUAGUAAAUUCCUA-GGCUUUUUACAGAGAGGG-AUGUAAGAUGAGAAUUCCUAAAAGCUAAGUUUUGAA-CCAGCCUCCGAGUUCUGUA-CUGAA--UUUAAGUAGGAUACAGCGGAAAAaUUCCGUUA----UCAAUAAAAGUGAACAUAU---UUUAUAUAUGUUAACAAGGGUGGUACCACCGACACAAcUUCGGUCCCUGUA	::::::<<------<<<<-------<<<<<<-------<<<--------<<<<<<___________>>>>>>>>>----->>>>>>-------->>>>--->>,,<<<<<<<_____________>>>>>>>,<<<____.__>>>,,,,,,,,,,,,,,,,,,,<<<<<<<________>>>>>>>,,,,<<<<-------<<<<<_____._>>>>>>>>>:::	164.0	242.0	249.0	257.0	336.0	367.0	357.0	390.0	245.0	247.0	CCA	ACCAG	340.0	343.0	UGGU		Transcriptional	RIBEX_dedup.fa	...................................................................................................................................................................((......((((.......((((((......(((........(((((...........)).)))))).....)))))).......))))...))..((((((...........)).)))).(((.......)))...............(((((((.....)))))))....((((.......(((((.......))))))))).............................................................................................................	[[164, 257], [260, 283], [285, 297], [313, 331], [336, 367]]	bracket_structure_was_changed changed_some_brackets_to_dots	ACCACCGACACAACTTCGGTCCCTGTATAGGGATTAGGAGTTTTTTT	...........(((((((((((((....))))))).)))))).....	-13.40		AGGGTGGTACCACCGACACAACTTCGGTCCCTGTATAGGGATTAGGAGTTTTTTT	((((.......(((((.......))))))))).......................	((((.......(((((.......))))))))).......................	-8.3		...................(((((((((((((....))))))).)))))).....		.....................(((((((((((....))))))).)))).......	-11.30		...................................................................................................................................................................((......((((.......((((((......(((........(((((...........)).)))))).....)))))).......))))...))..((((((...........)).)))).(((.......)))...............(((((((.....))))))).........................(((((((((((....))))))).)))).......	...................................................................................................................................................................((......((((.......((((((......(((........(((((...........)).)))))).....)))))).......))))...))..((((((...........)).)))).(((.......)))...............(((((((.....)))))))....((((.......(((((.......))))))))).......................	TTTATAGCAAAGAAGAGGAATAGTAAATTCCTAGGCTTTTTACAGAGAGGGATGTAAGATGAGAATTCCTAAAAGCTAAGTTTTGAACCAGCCTCCGAGTTCTGTACTGAATTTAAGTAGGATACAGCGGAAAAATTCCGTTATCAATAAAAGTGAACATATTTTATATATGTTAACAAGGGTGGTACCACCGACACAACTTCGGTCCCTGTATAGGGATTAGGAGTTTTTTT	......((......((((.......((((((......(((........(((((...........)).)))))).....)))))).......))))...))..((((((...........)).)))).(((.......)))...............(((((((.....)))))))....((((.......(((((.......))))))))).......................	......((......((((.......((((((......(((........(((((...........)).)))))).....)))))).......))))...))..((((((...........)).)))).(((.......)))...............(((((((.....))))))).........................(((((((((((....))))))).)))).......	ayLTA0Tj	AYLTA0TJ	https://www.ncbi.nlm.nih.gov/nuccore/CP046450?report=genbank&from=2817103&to=2817578	CP046450	2817103	476	2817578	2816603	2822578	-3.0	1491	Clostridium botulinum	Firmicutes	Clostridia	Clostridiales	Clostridiaceae	Clostridium	Proline--tRNA ligase	gb|QGT44418.1|	6.1.1.15		['CCA']	True	26.0	CCA			1.0	PRO	PRO (UGG)	CGGGGTGTGGCGCAGATGGGAGCGCGCGTGGTTTGGGACCATGAGGtCGCAGGTTCGAGCCCTGTCACCCCGACCA	(((((((..((((........)))).(((((.......))))).....(((((.......))))))))))))....
CP046450.1:2632825-2633193	ATTTAAAATCTATAAATATATTAGTTACATTTGAAGATGAATAGTTTATATATGAATAGCAAATCATTATAAATAACAACAAAAATAAATTAAAAGTAAATAATATACGATGATAAAGAAGAGTAATAATAAATGTTATAAAGAGAGGCTGTGGTAGGTGAAAACAGTCAATGTTTATTATGAAGGGAGCTTTTGAGTATTTAATTAGAAAGTAGGGCTATAGCCAAAAAGGGTGGAACCGCGATTAAGTCGTCCCTTTGTTGCTATAGCCTTTTTTATATTAAAAATTTTATGACAAAATATTAGGGAGGTACTTTTTATGGCTTTTAAAAAAACTATGGATAAAGTGGTTGCTTTAAGTAAAAATAG	828.0	6.3e-24	101.2	5.0	101.0	260.0	0.9	0.35	UAAUAUACGAUGAUAAAGAAGAGUAAUAAUAAAUGUU---AUAAAGAGAGGCUGUGGUAGGUGAAAACAGUC--AAUGUUUAUUAUGAAGGGAGCUUUUGAGUAU*[ 0]*UUA----AUUAGAAAGUAGGGCUA*[ 0]*UAGCCAAAAAGGGUGGAACCGCGAU--UAA-GUCGUCCCUUUG	::::::<<------<<<<-------<<<<<<-------<<<--------<<<<<<___________>>>>>>>>>----->>>>>>-------->>>>--->>,,~~~~~~,,,,,,,,,,,,,,,,,,,<<<<<~~~~~~>>>>>,,,,<<<<-------<<<<<______>>>>>>>>>:::	107.0	182.0	190.0	198.0	230.0	257.0	247.0	282.0	186.0	188.0	GGA	GGGAG	234.0	237.0	UGGA		Transcriptional	RIBEX_dedup.fa	..........................................................................................................((......((((.......((((((...............((((((...........))))))......))))))........))))...)).................(((....)))....((((.......(((((...)))))))))................................................................................................................	[[107, 198], [216, 225], [230, 257]]	bracket_structure_was_changed changed_some_brackets_to_dots	ACCGCGATTAAGTCGTCCCTTTGTTGCTATAGCCTTTTTTATATTAAAAATTTTATGACAAAATATTAGGGAGGTACTTTTT	.........(((((.(((((...(((.(((((..(((((......)))))..))))).)))......))))).).))))...	-14.10		AGGGTGGAACCGCGATTAAGTCGTCCCTTTGTTGCTATAGCCTTTTTTATATTAAAAATTTTATGACAAAATATTAGGGAGGTACTTTTT	((((.......(((((...)))))))))..............................................................	((((.......(((((...)))))))))..............................................................	-6.0		.................(((((.(((((...(((.(((((..(((((......)))))..))))).)))......))))).).))))...		.................(((((.(((((...(((.(((((..(((((......)))))..))))).)))......))))).).))))...	-14.10	no_good_structure_found	..........................................................................................................((......((((.......((((((...............((((((...........))))))......))))))........))))...)).................(((....))).....................(((((.(((((...(((.(((((..(((((......)))))..))))).)))......))))).).))))...	..........................................................................................................((......((((.......((((((...............((((((...........))))))......))))))........))))...)).................(((....)))....((((.......(((((...)))))))))..............................................................	TAATATACGATGATAAAGAAGAGTAATAATAAATGTTATAAAGAGAGGCTGTGGTAGGTGAAAACAGTCAATGTTTATTATGAAGGGAGCTTTTGAGTATTTAATTAGAAAGTAGGGCTATAGCCAAAAAGGGTGGAACCGCGATTAAGTCGTCCCTTTGTTGCTATAGCCTTTTTTATATT	......((......((((.......((((((...............((((((...........))))))......))))))........))))...)).................(((....)))....((((.......(((((...))))))))).........................	......((......((((.......((((((...............((((((...........))))))......))))))........))))...)).................(((....))).....................(((((.(((((...(((.(((((..(((((......	s_9RlAI3	S9RLAI3	https://www.ncbi.nlm.nih.gov/nuccore/CP046450?report=genbank&from=2632825&to=2633193	CP046450	2632825	369	2633193	2632325	2638193	-8.1	1491	Clostridium botulinum	Firmicutes	Clostridia	Clostridiales	Clostridiaceae	Clostridium	Glycine--tRNA ligase	gb|QGT44242.1|	6.1.1.14		['GGA', 'GGG']	True	54.0	GGA	GGG		2.0	GLY	GLY (UCC)	GCGGGTGTAACTCAATGGTAGAGTGCTAGCCTTCCAAGCTAGTTaCGAGGGTTCGATTCCCTTCACCCGCTCCA	(((((((..((((.......)))).(((((.......)))))....(((((.......))))))))))))....	GLY	GLY (CCC)	GCGAGAGTAGTTCAGTGGTAGAACACTAGCTTCCCAAGCTAGTTGcCGCGGGTTCGATCCCCGTTTCTCGCTCCA	(((((((..((((.......)))).(((((.......))))).....(((((.......))))))))))))....
CP014151.1:22080-22498	AGGGTTAGCTAAAATTAACAAATGCTATTGACATATAGCTGCAGTATTTGTATAATTTTATTAAATTTATGTTTATAATTAAATATTAAAACCTGTGAAGAGGAGCAGTAGCTATATGAAGTTTTAAGAGAGTTAACGGTTGGTGTAAGTTAATAACCTTATATTGTGAATCCACCTCTGAGGGACTGTGGTAAAAACAGTACGGATAACCGTTATAATTAAGAGAGGATCATTTTATGATCAATTAGGGTGGCAACGCGGAGCTTTTCGTCCCTTTTATAGGGACGAGGGGCTTTTTTTATTATATTATAAAGCTATAAAATCTGAAGGGAGGAAGTATTTATTGGATAATCCAATAAATAAAATATTATGTTAGATTTAAAAAGAATAAGAAATAATTCAAATGAAATAAAAGAAGC	227.0	3e-31	129.5	0.1	86.0	278.0	0.94	0.38	UUAAAACCUGUGAAGAGGAGCAGUAGCUAUAU---GAAGUUUUAAGAGAGUUAACGGUUGGUGUAAGUUAAUAACCUU-AUAUUGUGAA-UCCACCUCUGAGG-GACUGUGGUAA----------AAACAGUACGGAUA--ACCGUUA----UAAUUAAGAGAGGAUCAUU-------UUAUGAUCAAUUAGGGUGGCAACGCGGA--GCUUUUCGUCCCUUUU	::::::<<------<<<<-------<<<<<<-------<<<--------<<<<<<___________>>>>>>>>>----->>>>>>-------->>>>--->>,,<<<<<<<_____________>>>>>>>,<<<______>>>,,,,,,,,,,,,,,,,,,,<<<<<<<________>>>>>>>,,,,<<<<-------<<<<<______>>>>>>>>>:::	92.0	168.0	175.0	183.0	247.0	275.0	263.0	300.0	171.0	173.0	UCC	AUCCA	251.0	254.0	UGGC		Transcriptional	RIBEX_dedup.fa	...........................................................................................((......((((.......((((((....(((........((((((...........)))))))))....)))))).......))))...)).(((((((...))))))).(((....)))...............((((((...))))))....((((.......(((((....)))))))))................................................................................................................................................	[[92, 183], [185, 201], [203, 212], [228, 242], [247, 275]]		AACGCGGAGCTTTTCGTCCCTTTTATAGGGACGAGGGGCTTTTTTT	.....((((((((((((((((.....))))))))))))))))....	-24.40		AGGGTGGCAACGCGGAGCTTTTCGTCCCTTTTATAGGGACGAGGGGCTTTTTTT	((((.......(((((....))))))))).........................	((((.......(((((....))))))))).........................	-5.8		.............((((((((((((((((.....))))))))))))))))....		................(((((((((((((.....))))))))))))).......	-21.40		...........................................................................................((......((((.......((((((....(((........((((((...........)))))))))....)))))).......))))...)).(((((((...))))))).(((....)))...............((((((...))))))....................(((((((((((((.....))))))))))))).......	...........................................................................................((......((((.......((((((....(((........((((((...........)))))))))....)))))).......))))...)).(((((((...))))))).(((....)))...............((((((...))))))....((((.......(((((....))))))))).........................	TTAAAACCTGTGAAGAGGAGCAGTAGCTATATGAAGTTTTAAGAGAGTTAACGGTTGGTGTAAGTTAATAACCTTATATTGTGAATCCACCTCTGAGGGACTGTGGTAAAAACAGTACGGATAACCGTTATAATTAAGAGAGGATCATTTTATGATCAATTAGGGTGGCAACGCGGAGCTTTTCGTCCCTTTTATAGGGACGAGGGGCTTTTTTT	......((......((((.......((((((....(((........((((((...........)))))))))....)))))).......))))...)).(((((((...))))))).(((....)))...............((((((...))))))....((((.......(((((....))))))))).........................	......((......((((.......((((((....(((........((((((...........)))))))))....)))))).......))))...)).(((((((...))))))).(((....)))...............((((((...))))))....................(((((((((((((.....))))))))))))).......	mYd-jYRR	MYDJYRR	https://www.ncbi.nlm.nih.gov/nuccore/CP014151?report=genbank&from=22080&to=22498	CP014151	22080	419	22498	21580	27498	-15.599999999999998	1491	Clostridium botulinum	Firmicutes	Clostridia	Clostridiales	Clostridiaceae	Clostridium	serine--tRNA ligase	gb|AUN16100.1||gnl|PRJNA302039|B2M06_00105			['UCC']	True	18.0	UCC			1.0	SER	SER (GGA)	GGAGAGATGTCCGAGCGGTttAAGGAGCACGCCTGGAAAGCGTGTATAGGGGCAACTCTATCGGGGGTTCGAATCCCCCTCTCTCCGCCA	(((((((..(((...........))).(((((.......))))).((((((....)))))).(((((.......))))))))))))....
CP002011.1:99956-100386	TTTTGTGTATTATAGAAATAATAATGTATAAATATGATGAATATATTGACAGAAACCTATTTATACCCTATTATTATACTAAATGCTATGAAGGAAAGAGTAATAAGTGAAAATATCTAAAGAGAGTCGGATAAGGTGAAAGCCGATGATATGGAAATTTATGAATATGGCTCTAGAGCAGGTTGTCTGAAGTATAGTAGGATAGCACGGTAACAACCGTTATATTGTAAAGTGATAACATATTATATGAAGTCACTTATTAAGGCTTTTACTGTGAAGTAAAGGTGAATTAGAGTGGTACAGCGAAATTTACGCCTCTATATAAAACTAAAGGTTTTATATAGAGGTTTTTTATATTATAAAAATGAAGGAGGACTAATAATGTCAAAAGGAACTTATTATGTAACAACACCTATATATTATCCGTCAGC	708.0	2.8000000000000003e-25	106.4	12.6	79.0	322.0	0.96	0.34	CUAAAUGCUAUGAAGGAA-AGAGUAAUAAGUGA-AAAUAUCUAAAGAGAGUCGGAUAA-GGUGAAAGCCGAUGAUAUGgAAAUUUAUGAAUAUGGCUCUAGAGCAGGUUGUCUGAA--GUAUAGUAGGAUAGCACGGUAACAACCGUUAUauuguaaagugauaacauauuauaugAAGUCACUUAUUAAGGCUUUUACUGUGAAGUAAAGGUgAAUUAGAGUGGUACAGCGAA--AUU-UACGCCUCUAUA	::::::<<------<<<<-------<<<<<<-------<<<--------<<<<<<___________>>>>>>>>>---.-->>>>>>-------->>>>--->>,,<<<<<<<_____________>>>>>>>,<<<______>>>,,,,..........................,,,,,,,,,,,,,,,<<<<<<<________>>>>>>>.,,,,<<<<-------<<<<<______>>>>>>>>>:::	85.0	163.0	171.0	179.0	292.0	319.0	314.0	342.0	167.0	169.0	AUG	UAUGG	296.0	299.0	UGGU		Transcriptional	RIBEX_dedup.fa	....................................................................................((......((((......((((((......(((........((((((..........)))))))))......))))))........))))...))..(((((((...........))))))).(((......))).............................................(((((((........))))))).....((((.......(((((...)))))))))................................................................................................................	[[85, 179], [182, 206], [208, 219], [265, 286], [292, 319]]		ACAGCGAAATTTACGCCTCTATATAAAACTAAAGGTTTTATATAGAGGTTTTTT	..............((((((((((((((((...)))))))))))))))).....	-19.70		AGAGTGGTACAGCGAAATTTACGCCTCTATATAAAACTAAAGGTTTTATATAGAGGTTTTTT	((((.......(((((...)))))))))..................................	((((.......(((((...)))))))))..................................	-4.5		......................((((((((((((((((...)))))))))))))))).....		......................((((((((((((((((...)))))))))))))))).....	-19.70	no_good_structure_found	....................................................................................((......((((......((((((......(((........((((((..........)))))))))......))))))........))))...))..(((((((...........))))))).(((......))).............................................(((((((........)))))))...........................((((((((((((((((...)))))))))))))))).....	....................................................................................((......((((......((((((......(((........((((((..........)))))))))......))))))........))))...))..(((((((...........))))))).(((......))).............................................(((((((........))))))).....((((.......(((((...)))))))))..................................	CTAAATGCTATGAAGGAAAGAGTAATAAGTGAAAATATCTAAAGAGAGTCGGATAAGGTGAAAGCCGATGATATGGAAATTTATGAATATGGCTCTAGAGCAGGTTGTCTGAAGTATAGTAGGATAGCACGGTAACAACCGTTATATTGTAAAGTGATAACATATTATATGAAGTCACTTATTAAGGCTTTTACTGTGAAGTAAAGGTGAATTAGAGTGGTACAGCGAAATTTACGCCTCTATATAAAACTAAAGGTTTTATAT	......((......((((......((((((......(((........((((((..........)))))))))......))))))........))))...))..(((((((...........))))))).(((......))).............................................(((((((........))))))).....((((.......(((((...))))))))).......................	......((......((((......((((((......(((........((((((..........)))))))))......))))))........))))...))..(((((((...........))))))).(((......))).............................................(((((((........)))))))...........................((((((((((((((((...))))))))))	D0tjq25m	D0TJQ25M	https://www.ncbi.nlm.nih.gov/nuccore/CP002011?report=genbank&from=99956&to=100386	CP002011	99956	431	100386	99456	105386	-15.2	758678	Clostridium botulinum F str. 230613	Firmicutes	Clostridia	Clostridiales	Clostridiaceae	Clostridium	methionine--tRNA ligase	gb|ADF97923.1||gnl|sklbime|CBF_0105	6.1.1.10	K01874 methionyl-tRNA synthetase [EC:6.1.1.10]	['AUG']	True	58.0	AUG			1.0	MET	MET (CAU)	CGCGGGGTGGAGCAGTTGGTAGCTCGTCGGGCTCATAACCCGAAGGtCGCAGGTTCAAGTCCTGTCCCCGCAACCA	.((((((..((((........)))).(((((.......))))).....(((((.......))))))))))).....
CP014219.1:128037-128527	TTTTACCTCCTAAATATAAATAAAATATTTTAAAGTTAGTTTTAGTAGATAAATAGATTGTATTCAAAATTAATTATAATATTTTTAATTTTTTATAAATAAAGTAATTGACAATAAAAAATTTGTATACTATAATATCTTAAAAGCGGTGAACAGGAAGAGTATTTAGATTGATTTCTTACAGAGAGTAGACATATGGTGAGAGTTTACAGAATAGATTTAAAGAAAATCCCCTGGGAGCTGGAGACCGAAAGATTTGCAAGTAAGTTCTCTCGTATTTCTGCGTTAAAGAATAGAGTCTAATATAATTTTAAGATTATATTGCACTTGAAAATTATTTAAAGTTTTATAGGTGGTATAGCGAATGTAACTTCGTCCTATTATGGATGGAGTTTTTTTGTTTAATATAAAAAATATTGATTATAGAAAGGAGAAATGGGTATGTATAACAAAATCGATTCTAATAAAAGTTTTGTACAAAGAGAAAAAGG	432.0	6.3e-29	120.5	12.3	140.0	383.0	0.84	0.32	UUAAAAGCGGUGAACAGGAAGAGUAUUUAGAUU-GAUUUCUUACAGAGAGUAGACAUAUGGUGAGAGUUUACAGAAUAGAUUUAAAGAAAAUCCCCUGGGAGCUGGAGACCGAAAGauUUGCAAGUAAGUUCUCUCGUAUUUCUGCGUUAAagaauagaguc-----------UAAUAUAAUUUU--aagauuauauugcacuugaaaaUUAUUUAAAG-----uuuuAUAGGUGGUAUAGCGAAUGUAACUUCGUCCUAUUA	::::::<<------<<<<-------<<<<<<-------<<<--------<<<<<<___________>>>>>>>>>----->>>>>>-------->>>>--->>,,<<<<<<<____.._________>>>>>>>,<<<______>>>,,,,...........,,,,,,,,,,,,,,,<<<<<<<___......................_____>>>>>>>,,,....,<<<<-------<<<<<______>>>>>>>>>:::	146.0	225.0	233.0	241.0	350.0	380.0	371.0	399.0	229.0	231.0	AUC	AAUCC	354.0	357.0	UGGU		Transcriptional	RIBEX_dedup.fa	.................................................................................................................................................((......((((.......((((((......(((........((((((...........))))))))).....))))))........))))...))..(((((((...............))))))).(((......))).....................(((((............................))))).....((((.......(((((......)))))))))...............................................................................................................	[[146, 241], [244, 272], [274, 285], [307, 344], [350, 380]]	bracket_structure_was_changed changed_some_brackets_to_dots	ATAGCGAATGTAACTTCGTCCTATTATGGATGGAGTTTTTTT	...........((((((((((......)))))))))).....	-13.20		TAGGTGGTATAGCGAATGTAACTTCGTCCTATTATGGATGGAGTTTTTTT	((((.......(((((......)))))))))...................	((((.......(((((......)))))))))...................	-4.8		...................((((((((((......)))))))))).....		.....................((((((((......)))))))).......	-11.20		.................................................................................................................................................((......((((.......((((((......(((........((((((...........))))))))).....))))))........))))...))..(((((((...............))))))).(((......))).....................(((((............................)))))..........................((((((((......)))))))).......	.................................................................................................................................................((......((((.......((((((......(((........((((((...........))))))))).....))))))........))))...))..(((((((...............))))))).(((......))).....................(((((............................))))).....((((.......(((((......)))))))))...................	TTAAAAGCGGTGAACAGGAAGAGTATTTAGATTGATTTCTTACAGAGAGTAGACATATGGTGAGAGTTTACAGAATAGATTTAAAGAAAATCCCCTGGGAGCTGGAGACCGAAAGATTTGCAAGTAAGTTCTCTCGTATTTCTGCGTTAAAGAATAGAGTCTAATATAATTTTAAGATTATATTGCACTTGAAAATTATTTAAAGTTTTATAGGTGGTATAGCGAATGTAACTTCGTCCTATTATGGATGGAGTTTTTTT	......((......((((.......((((((......(((........((((((...........))))))))).....))))))........))))...))..(((((((...............))))))).(((......))).....................(((((............................))))).....((((.......(((((......)))))))))...................	......((......((((.......((((((......(((........((((((...........))))))))).....))))))........))))...))..(((((((...............))))))).(((......))).....................(((((............................)))))..........................((((((((......)))))))).......	ad8Grop9	AD8GROP9	https://www.ncbi.nlm.nih.gov/nuccore/CP014219?report=genbank&from=128037&to=128527	CP014219	128037	491	128527	127537	133527	-6.4	1491	Clostridium botulinum	Firmicutes	Clostridia	Clostridiales	Clostridiaceae	Clostridium	isoleucine--tRNA ligase	gb|AUN23907.1||gnl|PRJNA302055|RSJ21_01125			['AUC']	True	58.0	AUC			1.0	ILE	ILE (GAU)	GGGTCTATAGCTCAGCTGGTtAGAGCGCACGCCTGATAAGCGTGAGGtCGATGGTTCGAGTCCATTTAGACCCACCA	(((((((..((((.........)))).(((((.......))))).....(((((.......))))))))))))....
CP000939.1:2735706-2735162	ATGAATCATAGAATAAACAGAGTTCTTGGCTTTAGAGGAGGTTTTTACTCCCTCTGAAGCTTAGGAAATGGTTATCCAGGGACGTAGCCGCTCTTTACTCCCACTTTGAAGAAAAGCAGAGAGTCCAAATCTTCGATTTGGTGCGAATCGCTTTCACAGAGTGCGATGGGAGTATTAGAGCGGGTAGTCATCGGATAAATCTTTGCATATCTTGACATAATGGTAATTTTTATTTATAATTTGAGCATGATAATATTAAATAAATATATAGTGATGATTAAAAGGAGTAAGTAAAGTAACTTTATATAGAGAGGAAGTGGTTGGTGAAAACTTCCTAAAGTTTGTACTGAAGGCTGTTTAGGAGCTATGCTGCAGGAGTTGTAAATACAGTTTTGTATTTAAATTAGGGTGGTACCGCGGAATATAACTTTCGTCCCTTTAGGGATTGAAGGTTTTTTTTATTGTAAAAATATAAATATAAAGGAGAGATAAACCATGGAAAGAATGGGTTTAAATGAAATAAGAGAAGAATATCTAAAGTTTTT	824.0	5.8e-24	101.3	3.9	265.0	441.0	0.9	0.35	UAUAUAGUGAUGAUUAAAAGGAGUAAGUAAAGU-AACUUUAUAUAGAGAGGAAGUGGUUGGUGAAAACUUCCUAAAGU-UUGUACUGAAGGCUGUUUAGGAGCUA*[ 2]*-------CUGCAGGAGUUGUAAAUACA--GUUUUGUAUUUAAAUUAGGGUGGUACCGCGGAAuAUAAcUUUCGUCCCUUUA	::::::<<------<<<<-------<<<<<<-------<<<--------<<<<<<___________>>>>>>>>>----->>>>>>-------->>>>--->>,,~~~~~~,,,,,,,,,,,,,,,,,,,<<<<<<<________>>>>>>>,,,,<<<<-------<<<<<_.____._>>>>>>>>>:::	271.0	349.0	357.0	365.0	406.0	438.0	428.0	465.0	353.0	355.0	GCU	GGCUG	410.0	413.0	UGGU		Transcriptional	RIBEX_dedup.fa	..............................................................................................................................................................................................................................................................................((......((((.......((((((......(((........((((((...........)))))))))....))))))........))))...))................(((((((......)))))))....((((.......(((((........)))))))))...........................................................................................................	[[271, 365], [382, 401], [406, 438]]		ACCGCGGAATATAACTTTCGTCCCTTTAGGGATTGAAGGTTTTTTTTATTGTAAAAATATAAATATAAAGGAGAGATAAACCATGGAAAGAATGGGTTTAAATGAAATAAGAGAAGAATATCTAAAGTTTTT	.............(((((((((((....)))).)))))))(((((((.(((((..........))))).)))))))((((((((.......)).))))))...(((((...(((......)))...))))).	-19.30		AGGGTGGTACCGCGGAATATAACTTTCGTCCCTTTAGGGATTGAAGGTTTTTTTTATTGTAAAAATATAAATATAAAGGAGAGATAAACCATGGAAAGAATGGGTTTAAATGAAATAAGAGAAGAATATCTAAAGTTTTT	((((.......(((((........)))))))))...........................................................................................................	((((.......((((((......))))))))))...........................................................................................................	-6.7		.....................(((((((((((....)))).)))))))(((((((.(((((..........))))).)))))))((((((((.......)).))))))...(((((...(((......)))...))))).		......................((((((((((....)))).)))))).............................................................................................	-10.50		..............................................................................................................................................................................................................................................................................((......((((.......((((((......(((........((((((...........)))))))))....))))))........))))...))................(((((((......)))))))..........................((((((((((....)))).)))))).............................................................................................	..............................................................................................................................................................................................................................................................................((......((((.......((((((......(((........((((((...........)))))))))....))))))........))))...))................(((((((......)))))))....((((.......((((((......))))))))))...........................................................................................................	TATATAGTGATGATTAAAAGGAGTAAGTAAAGTAACTTTATATAGAGAGGAAGTGGTTGGTGAAAACTTCCTAAAGTTTGTACTGAAGGCTGTTTAGGAGCTATGCTGCAGGAGTTGTAAATACAGTTTTGTATTTAAATTAGGGTGGTACCGCGGAATATAACTTTCGTCCCTTTAGGGATTGAAGGTTTTTTTTATTGT	......((......((((.......((((((......(((........((((((...........)))))))))....))))))........))))...))................(((((((......)))))))....((((.......((((((......))))))))))...........................	......((......((((.......((((((......(((........((((((...........)))))))))....))))))........))))...))................(((((((......)))))))..........................((((((((((....)))).)))))).............	gbNKtEyH	GBNKTEYH	https://www.ncbi.nlm.nih.gov/nuccore/CP000939?report=genbank&from=2735162&to=2735706&strand=2	CP000939	2735706	545	2735162	2730162	2736206	-3.8	498213	Clostridium botulinum B1 str. Okra	Firmicutes	Clostridia	Clostridiales	Clostridiaceae	Clostridium	alanyl-tRNA synthetase	gb|ACA44961.1||gnl|tigr|CLD_2001	6.1.1.7	Alanine--tRNA ligase (EC 6.1.1.7) (Alanyl-tRNA synthetase) (AlaRS) | alanyl-tRNA aminoacylation [GO:0006419]	['GCU']	True	26.0	GCU			1.0	ALA	ALA (AGC)
CP000939.1:3394030-3393634	GACTGTTGACAAAAAACTAAACAGTATGTAAAATTATGAGAAGGATAAAAACAGAAAATATTAAACTATGATGAAGAGAGTAAGTTTAAAATATTTTTAAGAGAATGTGGGTCTTAGGCTGAAAGCCTACTAAAATGTTTTATACTGAAGTTCACTTCTGAGTTCTAAAAGTGAAATAGTAGTAGCTTTTAGCGATACAGTATCGATAACACTGACTAAGAGAATATAAATTTTCATTTATATTAATTAGGGTGGTACCGCGGATTTAGTTCGTCCCTTTATGGGATGGACTTTTTTATTATAAAAATTTTTACAGCTAATATAAAAATGGAAAGGAGTATTGTGTTATGCGACAAAAATTAGAAGAGATTAAAAATAGTGCAATAAATGAATTAAA	409.0	3.8e-29	121.4	11.0	59.0	281.0	0.95	0.31	UAUUAAACUAUGAUGAAG-AGAGUAAGUUUAAA--AUAUUUUUAAGAGAauGUGGGUCUUAgGCUGAAAGCCUACuaAAAUGUUUUAUACUGAAGUUCACUUCUGAGUUCUAAAAGUGAA-AUAGUAGUAGCUUUUAGCGAUACAgUAUCGAUA--ACACUGACUAAGAGAAUAUAAAUUUUCAUUUAUAUUAAUUAGGGUGGUACCGCGGAUUUAG-UUCGUCCCUUUA	::::::<<------<<<<-------<<<<<<-------<<<--------..<<<<<<____._______>>>>>>..>>>----->>>>>>-------->>>>--->>,,<<<<<<<_____________>>>>>>>,<<<____.__>>>,,,,,,,,,,,,,,,,,,,<<<<<<<________>>>>>>>,,,,<<<<-------<<<<<______>>>>>>>>>:::	65.0	147.0	155.0	163.0	249.0	278.0	269.0	302.0	151.0	153.0	UUC	GUUCA	253.0	256.0	UGGU		Transcriptional	RIBEX_dedup.fa	................................................................((......((((......((((((.....(((..........((((((............))))))..))).....))))))........))))...))..(((((((............))))))).(((.......))).................(((((((........)))))))....((((.......(((((.....))))))))).......................................................................................................................	[[65, 163], [166, 191], [193, 205], [223, 244], [249, 278]]		ACCGCGGATTTAGTTCGTCCCTTTATGGGATGGACTTTTTTATTATAAAAATTTTT	...........((((((((((.....))))))))))....................	-15.30		AGGGTGGTACCGCGGATTTAGTTCGTCCCTTTATGGGATGGACTTTTTTATTATAAAAATTTTT	((((.......(((((.....)))))))))..................................	((((.......((((((...))))))))))..................................	-6.4		...................((((((((((.....))))))))))....................		....................(((((((((.....))))))))).....................	-14.20		................................................................((......((((......((((((.....(((..........((((((............))))))..))).....))))))........))))...))..(((((((............))))))).(((.......))).................(((((((........)))))))........................(((((((((.....))))))))).....................	................................................................((......((((......((((((.....(((..........((((((............))))))..))).....))))))........))))...))..(((((((............))))))).(((.......))).................(((((((........)))))))....((((.......((((((...))))))))))..................................	TATTAAACTATGATGAAGAGAGTAAGTTTAAAATATTTTTAAGAGAATGTGGGTCTTAGGCTGAAAGCCTACTAAAATGTTTTATACTGAAGTTCACTTCTGAGTTCTAAAAGTGAAATAGTAGTAGCTTTTAGCGATACAGTATCGATAACACTGACTAAGAGAATATAAATTTTCATTTATATTAATTAGGGTGGTACCGCGGATTTAGTTCGTCCCTTTATGGGATGGACTTTTTTATTAT	......((......((((......((((((.....(((..........((((((............))))))..))).....))))))........))))...))..(((((((............))))))).(((.......))).................(((((((........)))))))....((((.......((((((...))))))))))........................	......((......((((......((((((.....(((..........((((((............))))))..))).....))))))........))))...))..(((((((............))))))).(((.......))).................(((((((........)))))))........................(((((((((.....)))))))))...........	fCvjuSlR	FCVJUSLR	https://www.ncbi.nlm.nih.gov/nuccore/CP000939?report=genbank&from=3393634&to=3394030&strand=2	CP000939	3394030	397	3393634	3388634	3394530	-7.799999999999999	498213	Clostridium botulinum B1 str. Okra	Firmicutes	Clostridia	Clostridiales	Clostridiaceae	Clostridium	phenylalanyl-tRNA synthetase, alpha subunit	gb|ACA44286.1||gnl|tigr|CLD_1410	6.1.1.20	Phenylalanine--tRNA ligase alpha subunit (EC 6.1.1.20) (Phenylalanyl-tRNA synthetase alpha subunit) (PheRS) | phenylalanyl-tRNA aminoacylation [GO:0006432]	['UUC']	True	58.0	UUC			1.0	PHE	PHE (GAA)	GGCTCGATAGCTCAGTCGGTAGAGCAGAGGACTGAAAATCCTCGTGtCCCTGGTTCGATTCCTGGTCGAGCCACCA	(((((((..((((........)))).(((((.......))))).....((.((.......)).)))))))))....
CP000939.1:3400712-3400316	TAAATTCTATAAAAGAGTATTATGGTATTGACATTTATCTCTATAGCTAATATAATATATCTAAATTAAAAATAGATTTATAAACTATGAAAAGGAAGAGTAAATAGATTACTATTCAAAGAGAAGAAGATCCATAGGCTGAAAGATTTTCTGAATAAGTTCTATTGAAAACCACCTTAGAGTTGTATACTGAATTAAGTAAGTATGACCGTTTCCTGCGTTAAAGGATAAAGAGATAATAGTAGTGCACTGCTATTAAATTGGGTGGAACCACGAAAATACACTCGTCCCATGTGTTGGGATGGGTTTTTTTATTTGTAAATTTTTATTTGAAGGAGGACAATTTTATGATAAAAATCACATTAAAAGATGGTAAAGTAATGGAATTTGAAGAAGG	492.0	4.4e-28	117.3	5.8	78.0	295.0	0.82	0.33	UUAUAAACUAUGAAAAGGAAGAGUAAAUAGAUUACUAUUCA--AAGAGAagAAGAUCCAUAgGCUGAAAGAUUUUcUGAAUAaGUUCUAUUGAAAACCACCUUAGAGU-UGUAUACUGAA---UUAAGUAAGUAUGACCGUUUC-CUGCGUUA--AAGGAUAAAGAGAUAAUAGUA--GUGCACUGCUAUUAAAUUGGGUGGAACCACGAAAAUACACUCGUCCCAUGU	::::::<<------<<<<-------<<<<<<-------<<<--------..<<<<<<____._______>>>>>>.>>>---.-->>>>>>-------->>>>--->>,,<<<<<<<_____________>>>>>>>,<<<______>>>,,,,,,,,,,,,,,,,,,,<<<<<<<________>>>>>>>,,,,<<<<-------<<<<<______>>>>>>>>>:::	84.0	167.0	175.0	183.0	262.0	292.0	284.0	319.0	171.0	173.0	ACC	AACCA	266.0	269.0	UGGA		Transcriptional	RIBEX_dedup.fa	...................................................................................((......((((.......((((((.......(((........((((((............)))))).)))......))))))........))))...)).(((((((..........))))))).(((.....))).................(((((((......)))))))....((((.......(((((......))))))))).........................................................................................................	[[84, 183], [185, 208], [210, 220], [238, 257], [262, 292]]		ACCACGAAAATACACTCGTCCCATGTGTTGGGATGGGTTTTTTTATTTGTAAATTTTT	...(((((.....((((((((((.....)))))))))).......)))))........	-16.00		TGGGTGGAACCACGAAAATACACTCGTCCCATGTGTTGGGATGGGTTTTTTTATTTGTAAATTTTT	((((.......(((((......)))))))))...................................	((((.......((((........))))))))...................................	-5.7		...........(((((.....((((((((((.....)))))))))).......)))))........		......................(((((((((.....))))))))).....................	-14.10		...................................................................................((......((((.......((((((.......(((........((((((............)))))).)))......))))))........))))...)).(((((((..........))))))).(((.....))).................(((((((......)))))))..........................(((((((((.....))))))))).....................	...................................................................................((......((((.......((((((.......(((........((((((............)))))).)))......))))))........))))...)).(((((((..........))))))).(((.....))).................(((((((......)))))))....((((.......((((........))))))))...................................	TTATAAACTATGAAAAGGAAGAGTAAATAGATTACTATTCAAAGAGAAGAAGATCCATAGGCTGAAAGATTTTCTGAATAAGTTCTATTGAAAACCACCTTAGAGTTGTATACTGAATTAAGTAAGTATGACCGTTTCCTGCGTTAAAGGATAAAGAGATAATAGTAGTGCACTGCTATTAAATTGGGTGGAACCACGAAAATACACTCGTCCCATGTGTTGGGATGGGTTTTTTTATTTGT	......((......((((.......((((((.......(((........((((((............)))))).)))......))))))........))))...)).(((((((..........))))))).(((.....))).................(((((((......)))))))....((((.......((((........))))))))...........................	......((......((((.......((((((.......(((........((((((............)))))).)))......))))))........))))...)).(((((((..........))))))).(((.....))).................(((((((......)))))))..........................(((((((((.....))))))))).............	UndIvRa3	UNDIVRA3	https://www.ncbi.nlm.nih.gov/nuccore/CP000939?report=genbank&from=3400316&to=3400712&strand=2	CP000939	3400712	397	3400316	3395316	3401212	-8.399999999999999	498213	Clostridium botulinum B1 str. Okra	Firmicutes	Clostridia	Clostridiales	Clostridiaceae	Clostridium	threonyl-tRNA synthetase	gb|ACA43303.1||gnl|tigr|CLD_1403	6.1.1.3	Threonine--tRNA ligase (EC 6.1.1.3) (Threonyl-tRNA synthetase) (ThrRS) | threonyl-tRNA aminoacylation [GO:0006435]	['ACC']	True	18.0	ACC			1.0	THR	THR (GGU)	GCCCATGTAGCTCAGTCGGCAGAGCGTCACCTTGGTAAGGTGGAGGtCACCGGTTCAATCCCGGTCATGGGCTCCA	(((((((..((((........)))).(((((.......))))).....(((((.......))))))))))))....
CP006777.1:137606-137954	TTTTTTTATATTTTTTTAGAAAATATTCAGTCTTGACATATAAAATGATTTTGTTAAAATTAATTTATAAATTAAATACACATGTTGAAAAAGAAAAGTAATTTATAAGTCAGTTGAAGAGAGATGATGTTTGGTGGAAATCATTATTGGTTATAAATGAATGGAGCTTTTGAGTGTGAGGAAATCGATGAAGAAAGATGGGCTTAAGCCAAGAAGGGTGGAACCGCGGAATTATATTTCGTCCCTTTGTGCTTAAAGCCTTTTTTATTTTATAAAAATATATTTGGAGGGATAAAACAATGGCAGTAGAAAAAACAATGGATAAGATTGTGGCTCTTTGTAAAAATAG	883.0	2.2999999999999998e-23	99.0	6.0	76.0	249.0	0.91	0.36	AUACACAUGUUGAAAAAGAAAAGUAAUUUAUAA--GUCAGUUGAAGAGAGAUGAUGUUUGGUGGAAAUCAUUAUUGGU-UAUAAAUGAAUGGAGCUUUUGAGUGU*[ 3]**[ 3]*--AUCGAUGAAGAAAGAUGGGCUU*[ 0]*AAGCCAAGAAGGGUGGAACCGCGGAAu-UAUaUUUCGUCCCUUUG	::::::<<------<<<<-------<<<<<<-------<<<--------<<<<<<___________>>>>>>>>>----->>>>>>-------->>>>--->>,,~~~~~~~~~~~~,,,,,,,,,,,,,,,,,,,<<<<<~~~~~~>>>>>,,,,<<<<-------<<<<<_.____._>>>>>>>>>:::	82.0	159.0	167.0	175.0	215.0	246.0	226.0	266.0	163.0	165.0	GGA	UGGAG	219.0	222.0	UGGA		Transcriptional	RIBEX_dedup.fa	.................................................................................((......((((.......((((((.....(((........((((((...........)))))))))....))))))........))))...)).........................(((....)))....((((.......(((((.......))))))))).......................................................................................................	[[82, 175], [201, 210], [215, 246]]		ACCGCGGAATTATATTTCGTCCCTTTGTGCTTAAAGCCTTTTTT	...(((((((...)))))))..(((((....)))))........	-4.90		AGGGTGGAACCGCGGAATTATATTTCGTCCCTTTGTGCTTAAAGCCTTTTTT	((((.......(((((.......)))))))))....................	((((.......(((((((...)))))))))))....................	-7.0		...........(((((((...)))))))..(((((....)))))........		...........(((((((...)))))))..(((((....)))))........	-4.90	no_good_structure_found	.................................................................................((......((((.......((((((.....(((........((((((...........)))))))))....))))))........))))...)).........................(((....)))...............(((((((...)))))))..(((((....)))))........	.................................................................................((......((((.......((((((.....(((........((((((...........)))))))))....))))))........))))...)).........................(((....)))....((((.......(((((((...)))))))))))....................	ATACACATGTTGAAAAAGAAAAGTAATTTATAAGTCAGTTGAAGAGAGATGATGTTTGGTGGAAATCATTATTGGTTATAAATGAATGGAGCTTTTGAGTGTGAGGAAATCGATGAAGAAAGATGGGCTTAAGCCAAGAAGGGTGGAACCGCGGAATTATATTTCGTCCCTTTGTGCTTAAAGCCTTTTTT	......((......((((.......((((((.....(((........((((((...........)))))))))....))))))........))))...)).........................(((....)))....((((.......(((((((...)))))))))))....................	......((......((((.......((((((.....(((........((((((...........)))))))))....))))))........))))...)).........................(((....)))...............(((((((...)))))))..(((((....)))))........	HqXWvgaT	HQXWVGAT	https://www.ncbi.nlm.nih.gov/nuccore/CP006777?report=genbank&from=137606&to=137954	CP006777	137606	349	137954	137106	142954	2.1	864803	Clostridium beijerinckii ATCC 35702	Firmicutes	Clostridia	Clostridiales	Clostridiaceae	Clostridium	glycyl-tRNA synthetase	gb|AIU00481.1||gnl|jbbarcenNCSU|Cbs_0106		K01880 glycyl-tRNA synthetase [EC:6.1.1.14]	['GGA']	True	18.0	GGA			1.0	GLY	GLY (UCC)	GCGGGTATCGTATATCGGTAATACTCCAGCCTTCCAAGCTGGAAaGGTGGGTTCGATTCCCACTACCCGCTCCA	(((((((..((((.......)))).(((((.......)))))....(((((.......))))))))))))....
CP006777.1:168191-168632	TAATAATGTATTGACAGGCTAAATTCAGGAAGTTATAATATATTAAAATAAAATTTAATTAAGATTGTAAAACGTTGATGAAGAATAGTAGAAGTCGATTATATAAGAGAAAAAGTCCGTGGGCTGAAAGACTTTTAAACAGGCTTTGAACCAGCTTTTGAGTATAGGGAAAAACTATCGGTCTAAAACCGTTATCATTGCTAGAGAACAAATTTAGGTGGTACCGCGATATAAAGTTCGCCCTAATATATATATTAGGCGGGCTTTTTTATTTATCCAATTATATATTTTTAAACTATTAATTATTTGTAAAATCAAATATTCAGATTTTATTACATCATATATAAAATATTATTTGCAATCTAACCAATATTATTTAGGAGGAACACCAAATGAAAATGTCTAATATGTTAATATCAACATTAAGAGAAGTACCAGCGGA	1078.0	2e-20	87.6	0.3	66.0	248.0	0.86	0.37	UGUAAAACGUUGAUGAAGAAUAGUAGAAGUCGAUUAUA----UAAGAGAaAAAGUCCGUGgGCUGAAAGACUUUUAAA--CAGGCUUUGAA-CCAGCUUUUGAGUAU--------AGGGAAAAACUA-------UCGGUCUAaAACCGUUA----UCAUUGCUAGAG*[ 4]*AAUUUAGGUGGUACCGCGAUAUAAAGUUCGCCCUAAUA	::::::<<------<<<<-------<<<<<<-------<<<--------.<<<<<<____._______>>>>>>>>>----->>>>>>-------->>>>--->>,,<<<<<<<_____________>>>>>>>,<<<____.__>>>,,,,,,,,,,,,,,,,,,,~~~~~~,,,,<<<<-------<<<<<______>>>>>>>>>:::	72.0	148.0	155.0	163.0	215.0	245.0	236.0	276.0	151.0	153.0	CCA	ACCAG	219.0	222.0	UGGU		Transcriptional	RIBEX_dedup.fa	.......................................................................((......((((.......((((((...............((((((............))))))......)))))).......))))...))...............(((.......))).......................((((.......(((((......))))))))).....................................................................................................................................................................................................	[[72, 163], [179, 191], [215, 245]]	bracket_structure_was_changed changed_some_brackets_to_dots	ACCGCGATATAAAGTTCGCCCTAATATATATATTAGGCGGGCTTTTTTATTTATCCAATTATATATTTTT	.....((((.((((((((((.(((((....)))))))))))))))..))))...................	-15.70		TAGGTGGTACCGCGATATAAAGTTCGCCCTAATATATATATTAGGCGGGCTTTTTTATTTATCCAATTATATATTTTT	((((.......(((((......)))))))))...............................................	((((.......((((........))))))))...............................................	-6.3		.............((((.((((((((((.(((((....)))))))))))))))..))))...................		.....................(((((((.(((((....))))))))))))............................	-12.00		.......................................................................((......((((.......((((((...............((((((............))))))......)))))).......))))...))...............(((.......)))............................................(((((((.(((((....))))))))))))............................	.......................................................................((......((((.......((((((...............((((((............))))))......)))))).......))))...))...............(((.......))).......................((((.......((((........))))))))...............................................	TGTAAAACGTTGATGAAGAATAGTAGAAGTCGATTATATAAGAGAAAAAGTCCGTGGGCTGAAAGACTTTTAAACAGGCTTTGAACCAGCTTTTGAGTATAGGGAAAAACTATCGGTCTAAAACCGTTATCATTGCTAGAGAACAAATTTAGGTGGTACCGCGATATAAAGTTCGCCCTAATATATATATTAGGCGGGCTTTTTTATTTAT	......((......((((.......((((((...............((((((............))))))......)))))).......))))...))...............(((.......))).......................((((.......((((........))))))))...............................	......((......((((.......((((((...............((((((............))))))......)))))).......))))...))...............(((.......)))............................................(((((((.(((((....))))))))))))............	8lT-nj1M	8LTNJ1M	https://www.ncbi.nlm.nih.gov/nuccore/CP006777?report=genbank&from=168191&to=168632	CP006777	168191	442	168632	167691	173632	-5.7	864803	Clostridium beijerinckii ATCC 35702	Firmicutes	Clostridia	Clostridiales	Clostridiaceae	Clostridium	prolyl-tRNA synthetase	gb|AIU00569.1||gnl|jbbarcenNCSU|Cbs_0130		K01881 prolyl-tRNA synthetase [EC:6.1.1.15]	['CCA']	True	26.0	CCA			1.0	PRO	PRO (UGG)	CGGGGTGTGGCGCAGATGGGAGCGCGCGTGGTTTGGGACCATGAGGtCGCAGGTTCAATCCCTGTCACCCCGACCA	(((((((..((((........)))).(((((.......))))).....(((((.......))))))))))))....
CP016090.1:698817-699321	AAAGTGTTGACAAACACTTTTTGAGGATATAATATAAGAATATAAAATAAATCCTATGAAGAGGGATAGTAATCATATAACAATGTTAAAGAGAGCTGAAGGTGGTGAGATTTCAGTACGGTAGTTAATGATGAATGGGCCTTTGAGGAGCGAGATGAAATCTTTTGAGAGTAGTTTAGCCGTAAGTCGCACGTTATAGCGAATAAGATATGTTTGTATCTGAAATGAGAGGCATTTTATGCAATCTAGGTGGCAACGCGGATAATATCCGTCCTATTAATTATAGGACGGTTTTTTTATATTCTTTTTTAGTAGTTGTTAACCAAAAGACTCTATATTTGGAAGCATAACAAAGAAATATATTTAAATATTGGGGCGTGATAAGTATGTTGTGAAAGAAAGTGGTTTCAACTTAAAAATAAAATAAGCAAAGATTAACAAGGGGGATTTTTATTATGAATACAAAGAAAATGGCAACAAATGCAATTTTAATAGCAATAGGAGC	510.0	7.2000000000000015e-28	116.4	3.0	47.0	279.0	0.93	0.38	AUAAAUCCUAUGAAGAGGGAUAGUAAUCAUAUA-ACAAUGUUAAAGAGAGCUGAAGGU-GGUGAGAuUUCAGUACGGUAgUUAAUGAUGAA-UGGGCCUUUGAGG-AGCGAGAUGAAAucuuUUGAGAGUAGUUUAGC-CGUAAGUcGCACGUUAUagcgaauaagauauguuugUAUCUGAAAUGAGAGGCAU--------UUU---AUGCAAUCUAGGUGGCAACGCGGAUAAUA-UCCGUCCUAUUA	::::::<<------<<<<-------<<<<<<-------<<<--------<<<<<<___________.>>>>>>>>>---.-->>>>>>-------->>>>--->>,,<<<<<<<____...._________>>>>>>>,<<<____.__>>>,,,,...................,,,,,,,,,,,,,,,<<<<<<<________>>>>>>>,,,,<<<<-------<<<<<______>>>>>>>>>:::	53.0	133.0	140.0	148.0	247.0	276.0	269.0	303.0	136.0	138.0	UGG	AUGGG	251.0	254.0	UGGC		Transcriptional	RIBEX_dedup.fa	....................................................((......((((.......((((((......(((........((((((...........)))))))))......)))))).......))))...)).(((((((.................)))))))(((.......)))......................................((((...))))....((((.......(((((.....))))))))).....................................................................................................................................................................................................................................	[[53, 148], [150, 180], [181, 193], [232, 242], [247, 276]]	bracket_structure_was_changed	AACGCGGATAATATCCGTCCTATTAATTATAGGACGGTTTTTTTATATTCTTTTTTAGTAGTTGTTAACCAAAAGACTCTATATTTGGAAGCATAACAAAGAAATATATTTAAATATTGGGGCGTGATAAGTATGTTGTGAAAGAAAGTGGTTTCAACTTAAAAATAAAATAAGCAAAGATTAACAAGGGGGATTTTT	.((((...(((((((((((((((.....)))))))))......((((((((((.(((.....((((..(((((..........))))).))))))).)))).)))))).....))))))..))))..(((((......(((((........))))))))))..............(((((((.........)))))))	-30.50		TAGGTGGCAACGCGGATAATATCCGTCCTATTAATTATAGGACGGTTTTTTTATATTCTTTTTTAGTAGTTGTTAACCAAAAGACTCTATATTTGGAAGCATAACAAAGAAATATATTTAAATATTGGGGCGTGATAAGTATGTTGTGAAAGAAAGTGGTTTCAACTTAAAAATAAAATAAGCAAAGATTAACAAGGGGGATTTTT	((((.......(((((.....)))))))))................................................................................................................................................................................	((((.......((((((...))))))))))................................................................................................................................................................................	-7.5		.........((((...(((((((((((((((.....)))))))))......((((((((((.(((.....((((..(((((..........))))).))))))).)))).)))))).....))))))..))))..(((((......(((((........))))))))))..............(((((((.........)))))))		......................(((((((((.....))))))))).................................................................................................................................................................	-14.00		....................................................((......((((.......((((((......(((........((((((...........)))))))))......)))))).......))))...)).(((((((.................)))))))(((.......)))......................................((((...))))..........................(((((((((.....))))))))).................................................................................................................................................................	....................................................((......((((.......((((((......(((........((((((...........)))))))))......)))))).......))))...)).(((((((.................)))))))(((.......)))......................................((((...))))....((((.......((((((...))))))))))................................................................................................................................................................................	ATAAATCCTATGAAGAGGGATAGTAATCATATAACAATGTTAAAGAGAGCTGAAGGTGGTGAGATTTCAGTACGGTAGTTAATGATGAATGGGCCTTTGAGGAGCGAGATGAAATCTTTTGAGAGTAGTTTAGCCGTAAGTCGCACGTTATAGCGAATAAGATATGTTTGTATCTGAAATGAGAGGCATTTTATGCAATCTAGGTGGCAACGCGGATAATATCCGTCCTATTAATTATAGGACGGTTTTTTTATATT	......((......((((.......((((((......(((........((((((...........)))))))))......)))))).......))))...)).(((((((.................)))))))(((.......)))......................................((((...))))....((((.......((((((...))))))))))...........................	......((......((((.......((((((......(((........((((((...........)))))))))......)))))).......))))...)).(((((((.................)))))))(((.......)))......................................((((...))))..........................(((((((((.....)))))))))............	UuvhuNTU	UUVHUNTU	https://www.ncbi.nlm.nih.gov/nuccore/CP016090?report=genbank&from=698817&to=699321	CP016090	698817	505	699321	698317	704321	-6.5	1520	Clostridium beijerinckii	Firmicutes	Clostridia	Clostridiales	Clostridiaceae	Clostridium	putative tryptophan transport protein	gb|AQS03260.1||gnl|goettingen|CLBIJ_06670		Putative tryptophan transport protein (Tryptophan transporter) |	['UGG']	True	18.0	UGG			1.0	TRP	TRP (CCA)	AGGGGTATGGCTCAACGGTAGAGTAGTGGTCTCCAAAACCATTGGtTGTGGGTTCAAATCCTACTGCCCCTGCCA	(((((((..((((.......)))).(((((.......))))).....(((((.......))))))))))))....
CP006777.1:1671612-1672111	AATGAATGTAGTAAGTTAAGATAATTGCATTTTTTGTTATAATAAGATAAATTGTCTTTACATTAGCATTTCCAAAATGTATAATTGATTTGTATTTTGTAAATACTATATAAAATATAAATATAGAGAAGTGCAATGAAAAAGAAGAGTAAATAGAATTTTAATTATAAGAGATCTAGGGATGGTGTAATCCTAGAATTTAAAACTATTGAAGGAAGCTTTTGAGTAATAAATAGAAAGCATAAGGTATATGTCTTAAAGCGTAGTATATTTATGGGGTTATTCCCTTAAAGATAATTAAGAGGGTTAAATCAAACGTATTTGAAATTTAAAATTAGTATGTTTAAATTAATCAATTTAGGTGGTAACGCGGAAGTCAGCCTTTCGTCCTAAGTATATTTTAGGATGAAGGGCTTTTTTGTATTTAACTTAGAAAGGACTATATATTATATGGATATTAATATTTCATGGTACAAAGAAGAACAAATTAATAGAACTAT	1013.0	2.7e-21	91.0	30.4	127.0	395.0	0.87	0.29	AGAAGUGCAAUGAAAAAGAAGAGUAAAUAGAAU-UUUAAUUAUAAGAGAUCUAGGGAU-GGUGUAAuCCUAGAAUUUAA-AACUAUUGAAGGAAGCUUUUGAGU-AAUAAAUAGAAAgcauaagguauaugucuuaaAGCGUAGUAUAUUUAU-GGGGUUAUUCCCUUA--AAGAUAAUUAAGAGGGUUAAAUCAaacguauuugaaauuuaaaauuaguaugUUUAAAUUAAUCAAUUUAGGUGGUAACGCGGAAGUCAgccUUUCGUCCUAAGU	::::::<<------<<<<-------<<<<<<-------<<<--------<<<<<<___________.>>>>>>>>>----->>>>>>-------->>>>--->>,,<<<<<<<____...................._________>>>>>>>,<<<______>>>,,,,,,,,,,,,,,,,,,,<<<<<<<___............................_____>>>>>>>,,,,<<<<-------<<<<<_____..._>>>>>>>>>:::	133.0	211.0	219.0	227.0	359.0	392.0	380.0	420.0	215.0	217.0	GAA	GGAAG	363.0	366.0	UGGU		Transcriptional	RIBEX_dedup.fa	....................................................................................................................................((......((((.......((((((......(((........((((((...........)))))))))....))))))........))))...)).(((((((.................................)))))))(((......))).................(((((((....................................)))))))....((((.......(((((.........)))))))))............................................................................................................	[[133, 227], [229, 275], [276, 287], [305, 354], [359, 392]]		AACGCGGAAGTCAGCCTTTCGTCCTAAGTATATTTTAGGATGAAGGGCTTTTTT	............((((((((((((((((.....)))))))))))))))).....	-23.60		TAGGTGGTAACGCGGAAGTCAGCCTTTCGTCCTAAGTATATTTTAGGATGAAGGGCTTTTTT	((((.......(((((.........)))))))))............................	((((.......(((((((.....)))))))))))............................	-7.9		....................((((((((((((((((.....)))))))))))))))).....		.....................(((((((((((((((.....)))))))))))))))......	-22.40		....................................................................................................................................((......((((.......((((((......(((........((((((...........)))))))))....))))))........))))...)).(((((((.................................)))))))(((......))).................(((((((....................................))))))).........................(((((((((((((((.....)))))))))))))))......	....................................................................................................................................((......((((.......((((((......(((........((((((...........)))))))))....))))))........))))...)).(((((((.................................)))))))(((......))).................(((((((....................................)))))))....((((.......(((((((.....)))))))))))............................	AGAAGTGCAATGAAAAAGAAGAGTAAATAGAATTTTAATTATAAGAGATCTAGGGATGGTGTAATCCTAGAATTTAAAACTATTGAAGGAAGCTTTTGAGTAATAAATAGAAAGCATAAGGTATATGTCTTAAAGCGTAGTATATTTATGGGGTTATTCCCTTAAAGATAATTAAGAGGGTTAAATCAAACGTATTTGAAATTTAAAATTAGTATGTTTAAATTAATCAATTTAGGTGGTAACGCGGAAGTCAGCCTTTCGTCCTAAGTATATTTTAGGATGAAGGGCTTTTTT	......((......((((.......((((((......(((........((((((...........)))))))))....))))))........))))...)).(((((((.................................)))))))(((......))).................(((((((....................................)))))))....((((.......(((((((.....)))))))))))............................	......((......((((.......((((((......(((........((((((...........)))))))))....))))))........))))...)).(((((((.................................)))))))(((......))).................(((((((....................................))))))).........................(((((((((((((((.....)))))))))))))))......	Eno1HBnF	ENO1HBNF	https://www.ncbi.nlm.nih.gov/nuccore/CP006777?report=genbank&from=1671612&to=1672111	CP006777	1671612	500	1672111	1671112	1677111	-14.499999999999998	864803	Clostridium beijerinckii ATCC 35702	Firmicutes	Clostridia	Clostridiales	Clostridiaceae	Clostridium	hypothetical protein	gb|AIU03208.1||gnl|jbbarcenNCSU|Cbs_1426			['GAA', 'AAG']	True	24.0	GAA	AAG		2.0	GLU	GLU (UUC)	GGCTCCTTGGTCAAGCGGTtAAGACACCACCCTTTCACGGTGGTAaCAGGGGTTCGATTCCCCTAGGAGTCACCA	(((((((..(((..........))).(((((.......)))))....(((((.......))))))))))))....	LYS	LYS (CUU)	GCGTGATTAGCTCAGTTGGTAGAGCACCTGACTCTTAATCAGGGTGtCCAGGGTTCGAATCCCTGATGACGCACCA	((((.((..((((........)))).(((((.......))))).....(((((.......))))))).))))....
CP043998.1:2717239-2717766	CTGTAGCAATTAAACAATAAAGTTTATATTGACAAAAGCTTAAGTTTTTTGTACAATTTAAACAATTTAATATATCGCATAATAAGGAAAGTAATTTATTATATTTCTTTATTCTAGATTTTCAATAAAAGCAATGAAAAGAATAAGTAGAAATTAGTGATGCCATACAGAAAGTTACCGGTTGATGAGAGGTGCATGGAAGCTGGTTTTGAATACATCTTAGAGCTTCAAGCTGAAAAAAGTTTCTTTTGAGTAGGTGATGACGGAACCCTGCACCCGTTATAGTGCTAAAGTATAACCAAAATTTTGGCGTACTTGAAGAGGTTAATCGTGTGAGCGATTAATGAATTAAGGTGGTAACACGGGAGTTATACTCTTGTCCTTTATATTTTAAAGGACAAGAGTTTTTTTGTTGCAAATATTGAATCTTGTAACGCTTACTTATATTAAAAATAAGAAATATTTAGGAGTTAAGAAGATGAAAAAGAATACTGAAGAACAAATTAAAATTATAAGGAAAGGAGTTGC	521.0	1e-27	115.9	2.8	125.0	387.0	0.97	0.38	AUAAAAGCAAUGAAAAGAAUAAGUAGAAAUUAGUGAUGCCAUACAGAAAGUUACCGGUUGAUGAGAGGUGCAUGGAAGCUGGUUUUGAA-UACAUCUUAGAGCUUCA-AGCUGAAAaaaguuucUUUUGAGUAGGUGAUGACGGAACCcugcACCCGUUAUagugcuaaaguauaaccaaaauuuuGGCGUACUUGAAGAGGUUAAUCGUGUGAGCGAUUAAUgAAUUAAGGUGGUAACACGGGAg-UUAuacUCUUGUCCUUUAU	::::::<<------<<<<-------<<<<<<-------<<<--------<<<<<<___________>>>>>>>>>----->>>>>>-------->>>>--->>,,<<<<<<<____........_________>>>>>>>,<<<____....__>>>,,,,.........................,,,,,,,,,,,,,,,<<<<<<<________>>>>>>>.,,,,<<<<-------<<<<<_.____..._>>>>>>>>>:::	131.0	211.0	218.0	226.0	351.0	384.0	374.0	411.0	214.0	216.0	UAC	AUACA	355.0	358.0	UGGU		Transcriptional	RIBEX_dedup.fa	..................................................................................................................................((......((((.......((((((.......(((........((((((...........))))))))).....)))))).......))))...))..((((((.....................)))).)).(((..........)))............................................(((((((........))))))).....((((.......(((((.........)))))))))................................................................................................................................................	[[131, 226], [229, 262], [264, 279], [324, 345], [351, 384]]	bracket_structure_was_changed changed_some_brackets_to_dots	AACACGGGAGTTATACTCTTGTCCTTTATATTTTAAAGGACAAGAGTTTTTTT	..............((((((((((((((.....))))))))))))))......	-20.40		AAGGTGGTAACACGGGAGTTATACTCTTGTCCTTTATATTTTAAAGGACAAGAGTTTTTTT	((((.......(((((.........)))))))))...........................	((((.......((((((((...))))))))))))...........................	-7.8		......................((((((((((((((.....))))))))))))))......		.......................(((((((((((((.....))))))))))))).......	-19.30		..................................................................................................................................((......((((.......((((((.......(((........((((((...........))))))))).....)))))).......))))...))..((((((.....................)))).)).(((..........)))............................................(((((((........)))))))............................(((((((((((((.....))))))))))))).......	..................................................................................................................................((......((((.......((((((.......(((........((((((...........))))))))).....)))))).......))))...))..((((((.....................)))).)).(((..........)))............................................(((((((........))))))).....((((.......((((((((...))))))))))))...........................	ATAAAAGCAATGAAAAGAATAAGTAGAAATTAGTGATGCCATACAGAAAGTTACCGGTTGATGAGAGGTGCATGGAAGCTGGTTTTGAATACATCTTAGAGCTTCAAGCTGAAAAAAGTTTCTTTTGAGTAGGTGATGACGGAACCCTGCACCCGTTATAGTGCTAAAGTATAACCAAAATTTTGGCGTACTTGAAGAGGTTAATCGTGTGAGCGATTAATGAATTAAGGTGGTAACACGGGAGTTATACTCTTGTCCTTTATATTTTAAAGGACAAGAGTTTTTTT	......((......((((.......((((((.......(((........((((((...........))))))))).....)))))).......))))...))..((((((.....................)))).)).(((..........)))............................................(((((((........))))))).....((((.......((((((((...))))))))))))...........................	......((......((((.......((((((.......(((........((((((...........))))))))).....)))))).......))))...))..((((((.....................)))).)).(((..........)))............................................(((((((........)))))))............................(((((((((((((.....))))))))))))).......	x_FC-iPC	XFCIPC	https://www.ncbi.nlm.nih.gov/nuccore/CP043998?report=genbank&from=2717239&to=2717766	CP043998	2717239	528	2717766	2716739	2722766	-11.5	223919	Clostridium diolis	Firmicutes	Clostridia	Clostridiales	Clostridiaceae	Clostridium	tyrosine--tRNA ligase	gb|QES73565.1||gnl|PRJNA565754|F3K33_12355	6.1.1.1	Tyrosine--tRNA ligase (EC 6.1.1.1) |	['UAC']	True	50.0	UAC			1.0	TYR	TYR (GUA)	GGAGGAATTCCCGAGTGGCcaAAGGGGGCAGACTGTAAATCTGTTACGTTTCGTTtCGATGGTTCGAATCCATCTTCCTCCACCA	(((((((..(((...........))).(((((.......))))).(((...)))...(((((.......))))))))))))....
