## Supplementary material for "TBDB – A database of structurally annotated T-box riboswitch:tRNA pairs": TBDB_database_flatfile: TBDB_Database_FlatFile.csv (part 5 of 89)

Name	FASTA_sequence	Rank	E_value	Score	Bias	Tbox_start	Tbox_end	CM_accuracy	GC	Sequence	Structure	s1_start	s1_loop_start	s1_loop_end	s1_end	antiterm_start	antiterm_end	term_start	term_end	codon_start	codon_end	codon	codon_region	discrim_start	discrim_end	discriminator	warnings	type	source	whole_antiterm_structure	other_stems	whole_antiterm_warnings	term_sequence	term_structure	terminator_energy	term_errors	antiterm_term_sequence	infernal_antiterminator_structure	vienna_antiterminator_structure	vienna_antiterminator_energy	vienna_antiterminator_errors	terminator_structure	terminator_errors	new_term_structure	new_term_energy	new_term_errors	whole_term_structure	folded_antiterm_structure	Trimmed_sequence	Trimmed_antiterm_struct	Trimmed_term_struct	hash_string	unique_name	accession_url	accession_name	locus_start	tbox_length	locus_end	locus_view_start	locus_view_end	deltadelta_g	TaxId	GBSeq_organism	phylum	class	order	family	genus	downstream_protein	downstream_protein_id	downstream_protein_EC	protein_desc	refine_codon	refine_codon_io	refine_codon_code	refine_codon_top	refine_codon_alt_1	refine_codon_alt_2	refine_codon_num	amino_acid_top	trna_family_top	trna_seq_top	trna_struc_top	amino_acid_alt_1	trna_family_alt_1	trna_seq_alt_1	trna_struc_alt_1	amino_acid_alt_2	trna_family_alt_2	trna_seq_alt_2	trna_struc_alt_2
CP002011.1:21964-22382	AGGGTTAGCTAAAATTAACAAATGCTATTGACATATAGCTACAGTATTTGTATAATTTTATTAAATTTATGTTTATAATTAAATATTAAAACCTGTGAAGAGGAGCAGTAGCTATATGAAGTTTTAAGAGAGTTAACGATTGGTGTAAGTTAATAACCTTATATTGTGAATCCACCTCTGAGGGACTGTGGTAAAAACAGTACGGATAACCGTTATAATTAAGAGAGGATCATTTTATGATCAATTAGGGTGGCAACGCGGAGCTTTTCGTCCCTTTTATAGGGACGAGGGGCTTTTTTTATTATATTATAAAGCTATAAAATCTGAAGGGAGGAAGTATTTATTGGATAATCCAATAAATAAAATATTATGTTAGATTTAAAAAGAATAAGAAATAATTCAAATGAAATAAAAGAAGC	247.0	4.8e-31	128.7	0.1	86.0	278.0	0.94	0.38	UUAAAACCUGUGAAGAGGAGCAGUAGCUAUAU---GAAGUUUUAAGAGAGUUAACGAUUGGUGUAAGUUAAUAACCUU-AUAUUGUGAA-UCCACCUCUGAGG-GACUGUGGUAA----------AAACAGUACGGAUA--ACCGUUA----UAAUUAAGAGAGGAUCAUU-------UUAUGAUCAAUUAGGGUGGCAACGCGGA--GCUUUUCGUCCCUUUU	::::::<<------<<<<-------<<<<<<-------<<<--------<<<<<<___________>>>>>>>>>----->>>>>>-------->>>>--->>,,<<<<<<<_____________>>>>>>>,<<<______>>>,,,,,,,,,,,,,,,,,,,<<<<<<<________>>>>>>>,,,,<<<<-------<<<<<______>>>>>>>>>:::	92.0	168.0	175.0	183.0	247.0	275.0	263.0	300.0	171.0	173.0	UCC	AUCCA	251.0	254.0	UGGC		Transcriptional	RIBEX_dedup.fa	...........................................................................................((......((((.......((((((....(((........((((((...........)))))))))....)))))).......))))...)).(((((((...))))))).(((....)))...............((((((...))))))....((((.......(((((....)))))))))................................................................................................................................................	[[92, 183], [185, 201], [203, 212], [228, 242], [247, 275]]		AACGCGGAGCTTTTCGTCCCTTTTATAGGGACGAGGGGCTTTTTTT	.....((((((((((((((((.....))))))))))))))))....	-24.40		AGGGTGGCAACGCGGAGCTTTTCGTCCCTTTTATAGGGACGAGGGGCTTTTTTT	((((.......(((((....))))))))).........................	((((.......(((((....))))))))).........................	-5.8		.............((((((((((((((((.....))))))))))))))))....		................(((((((((((((.....))))))))))))).......	-21.40		...........................................................................................((......((((.......((((((....(((........((((((...........)))))))))....)))))).......))))...)).(((((((...))))))).(((....)))...............((((((...))))))....................(((((((((((((.....))))))))))))).......	...........................................................................................((......((((.......((((((....(((........((((((...........)))))))))....)))))).......))))...)).(((((((...))))))).(((....)))...............((((((...))))))....((((.......(((((....))))))))).........................	TTAAAACCTGTGAAGAGGAGCAGTAGCTATATGAAGTTTTAAGAGAGTTAACGATTGGTGTAAGTTAATAACCTTATATTGTGAATCCACCTCTGAGGGACTGTGGTAAAAACAGTACGGATAACCGTTATAATTAAGAGAGGATCATTTTATGATCAATTAGGGTGGCAACGCGGAGCTTTTCGTCCCTTTTATAGGGACGAGGGGCTTTTTTT	......((......((((.......((((((....(((........((((((...........)))))))))....)))))).......))))...)).(((((((...))))))).(((....)))...............((((((...))))))....((((.......(((((....))))))))).........................	......((......((((.......((((((....(((........((((((...........)))))))))....)))))).......))))...)).(((((((...))))))).(((....)))...............((((((...))))))....................(((((((((((((.....))))))))))))).......	EjKWhwa8	EJKWHWA8	https://www.ncbi.nlm.nih.gov/nuccore/CP002011?report=genbank&from=21964&to=22382	CP002011	21964	419	22382	21464	27382	-15.599999999999998	758678	Clostridium botulinum F str. 230613	Firmicutes	Clostridia	Clostridiales	Clostridiaceae	Clostridium	serine--tRNA ligase	gb|ADF97869.1||gnl|sklbime|CBF_0021	6.1.1.11	K01875 seryl-tRNA synthetase [EC:6.1.1.11]	['UCC']	True	18.0	UCC			1.0	SER	SER (GGA)	GGAGAGATGTCCGAGCGGTttAAGGAGCACGCCTGGAAAGCGTGTATAGGGGCAACTCTATCGGGGGTTCGAATCCCCCTCTCTCCGCCA	(((((((..(((...........))).(((((.......))))).((((((....)))))).(((((.......))))))))))))....
CP031097.1:2447873-2447455	AGGGTTAGCTAAAATTAACAAATGCTATTGACATATAGCTACAGTATTTGTATAATTTTATTAAATTTATGTTTATAATTAAATATTAAAACCTGTGAAGAGGAGCAGTAGCTATATAAAGTTTCAAGAGAGTTAACGGTTGGTGTAAGTTAATAACCTTATATTGTGAATCCACCTCTGAGGGACTGTGGTAAAAACAGTACGGATAACCGTTATAATTAAGAGAGGATCATTTTATGATCAATTAGGGTGGCAACGCGGAGCTTTTCGTCCCTTTTATAGGGACGAGGGGCTTTTTTTATTATATTATAAAACTATAAAATCTGAAGGGAGGAAGTATTTATTGGATAATCCAATAAATAAAATATTATGTTAGATTTAAAAAGAATAAGAAATAATTCAAATGAAATAAAAGAAGC	242.0	4.3e-31	128.9	0.0	86.0	278.0	0.94	0.38	UUAAAACCUGUGAAGAGGAGCAGUAGCUAUAU---AAAGUUUCAAGAGAGUUAACGGUUGGUGUAAGUUAAUAACCUU-AUAUUGUGAA-UCCACCUCUGAGG-GACUGUGGUAA----------AAACAGUACGGAUA--ACCGUUA----UAAUUAAGAGAGGAUCAUU-------UUAUGAUCAAUUAGGGUGGCAACGCGGA--GCUUUUCGUCCCUUUU	::::::<<------<<<<-------<<<<<<-------<<<--------<<<<<<___________>>>>>>>>>----->>>>>>-------->>>>--->>,,<<<<<<<_____________>>>>>>>,<<<______>>>,,,,,,,,,,,,,,,,,,,<<<<<<<________>>>>>>>,,,,<<<<-------<<<<<______>>>>>>>>>:::	92.0	168.0	175.0	183.0	247.0	275.0	263.0	300.0	171.0	173.0	UCC	AUCCA	251.0	254.0	UGGC		Transcriptional	RIBEX_dedup.fa	...........................................................................................((......((((.......((((((....(((........((((((...........)))))))))....)))))).......))))...)).(((((((...))))))).(((....)))...............((((((...))))))....((((.......(((((....)))))))))................................................................................................................................................	[[92, 183], [185, 201], [203, 212], [228, 242], [247, 275]]		AACGCGGAGCTTTTCGTCCCTTTTATAGGGACGAGGGGCTTTTTTT	.....((((((((((((((((.....))))))))))))))))....	-24.40		AGGGTGGCAACGCGGAGCTTTTCGTCCCTTTTATAGGGACGAGGGGCTTTTTTT	((((.......(((((....))))))))).........................	((((.......(((((....))))))))).........................	-5.8		.............((((((((((((((((.....))))))))))))))))....		................(((((((((((((.....))))))))))))).......	-21.40		...........................................................................................((......((((.......((((((....(((........((((((...........)))))))))....)))))).......))))...)).(((((((...))))))).(((....)))...............((((((...))))))....................(((((((((((((.....))))))))))))).......	...........................................................................................((......((((.......((((((....(((........((((((...........)))))))))....)))))).......))))...)).(((((((...))))))).(((....)))...............((((((...))))))....((((.......(((((....))))))))).........................	TTAAAACCTGTGAAGAGGAGCAGTAGCTATATAAAGTTTCAAGAGAGTTAACGGTTGGTGTAAGTTAATAACCTTATATTGTGAATCCACCTCTGAGGGACTGTGGTAAAAACAGTACGGATAACCGTTATAATTAAGAGAGGATCATTTTATGATCAATTAGGGTGGCAACGCGGAGCTTTTCGTCCCTTTTATAGGGACGAGGGGCTTTTTTT	......((......((((.......((((((....(((........((((((...........)))))))))....)))))).......))))...)).(((((((...))))))).(((....)))...............((((((...))))))....((((.......(((((....))))))))).........................	......((......((((.......((((((....(((........((((((...........)))))))))....)))))).......))))...)).(((((((...))))))).(((....)))...............((((((...))))))....................(((((((((((((.....))))))))))))).......	pwINOdxN	PWINODXN	https://www.ncbi.nlm.nih.gov/nuccore/CP031097?report=genbank&from=2447455&to=2447873&strand=2	CP031097	2447873	419	2447455	2442455	2448373	-15.599999999999998	1491	Clostridium botulinum	Firmicutes	Clostridia	Clostridiales	Clostridiaceae	Clostridium	serine--tRNA ligase	gb|AXG92735.1||gnl|PRJNA243331|AGE29_13590	6.1.1.11		['UCC']	True	18.0	UCC			1.0	SER	SER (GGA)	GGAGAGATGTCCGAGCGGTttAAGGAGCACGCCTGGAAAGCGTGTATAGGGGCAACTCTATCGGGGGTTCGAATCCCCCTCTCTCCGCCA	(((((((..(((...........))).(((((.......))))).((((((....)))))).(((((.......))))))))))))....
CP031097.1:2344595-2344105	TTTTACCTCCTAAATATAAATAAAATATTTTAAAGTTAGTTTTAGTAGATAAATAGATTGTATTCAAAATTAATTATAATATTTTTAATTTTTTATAAATAAAGTAATTGACAATAAAAAATTTGTATACTATAATATCTTAAAAGCGGTGAACAGGAAGAGTATTTAGATTGATTTCTTACAGAGAGTAGACAGATGGTGAGAGTTTACAGAATAGATTTAAAGAAAATCCCCTGGGAGCTGGAGACCGAAAGATTTGCAAGTAAGTTCTCTCGTATTTCTGCGTTAAAGAATAGAGTCTAATATAATTTTAAGATTATATTGCACTTGAAAATTATTTAAAGTTTTATAGGTGGTATAGCGAATGTAACTTCGTCCTATTATGGATGGAGTTTTTTTGTTTAATATAAAAAATATTGATTATAGAAAGGAGAAATGGGTATGTATAACAAAATCGATTCTAATAAAAGTTTTGTACAAAGAGAAAAAGG	390.0	2.1e-29	122.4	11.7	140.0	383.0	0.84	0.33	UUAAAAGCGGUGAACAGGAAGAGUAUUUAGAUU-GAUUUCUUACAGAGAGUAGACAGAUGGUGAGAGUUUACAGAAUAGAUUUAAAGAAAAUCCCCUGGGAGCUGGAGACCGAAAGauUUGCAAGUAAGUUCUCUCGUAUUUCUGCGUUAAagaauagaguc-----------UAAUAUAAUUUU--aagauuauauugcacuugaaaaUUAUUUAAAG-----uuuuAUAGGUGGUAUAGCGAAUGUAACUUCGUCCUAUUA	::::::<<------<<<<-------<<<<<<-------<<<--------<<<<<<___________>>>>>>>>>----->>>>>>-------->>>>--->>,,<<<<<<<____.._________>>>>>>>,<<<______>>>,,,,...........,,,,,,,,,,,,,,,<<<<<<<___......................_____>>>>>>>,,,....,<<<<-------<<<<<______>>>>>>>>>:::	146.0	225.0	233.0	241.0	350.0	380.0	371.0	399.0	229.0	231.0	AUC	AAUCC	354.0	357.0	UGGU		Transcriptional	RIBEX_dedup.fa	.................................................................................................................................................((......((((.......((((((......(((........((((((...........))))))))).....))))))........))))...))..(((((((...............))))))).(((......))).....................(((((............................))))).....((((.......(((((......)))))))))...............................................................................................................	[[146, 241], [244, 272], [274, 285], [307, 344], [350, 380]]	bracket_structure_was_changed changed_some_brackets_to_dots	ATAGCGAATGTAACTTCGTCCTATTATGGATGGAGTTTTTTT	...........((((((((((......)))))))))).....	-13.20		TAGGTGGTATAGCGAATGTAACTTCGTCCTATTATGGATGGAGTTTTTTT	((((.......(((((......)))))))))...................	((((.......(((((......)))))))))...................	-4.8		...................((((((((((......)))))))))).....		.....................((((((((......)))))))).......	-11.20		.................................................................................................................................................((......((((.......((((((......(((........((((((...........))))))))).....))))))........))))...))..(((((((...............))))))).(((......))).....................(((((............................)))))..........................((((((((......)))))))).......	.................................................................................................................................................((......((((.......((((((......(((........((((((...........))))))))).....))))))........))))...))..(((((((...............))))))).(((......))).....................(((((............................))))).....((((.......(((((......)))))))))...................	TTAAAAGCGGTGAACAGGAAGAGTATTTAGATTGATTTCTTACAGAGAGTAGACAGATGGTGAGAGTTTACAGAATAGATTTAAAGAAAATCCCCTGGGAGCTGGAGACCGAAAGATTTGCAAGTAAGTTCTCTCGTATTTCTGCGTTAAAGAATAGAGTCTAATATAATTTTAAGATTATATTGCACTTGAAAATTATTTAAAGTTTTATAGGTGGTATAGCGAATGTAACTTCGTCCTATTATGGATGGAGTTTTTTT	......((......((((.......((((((......(((........((((((...........))))))))).....))))))........))))...))..(((((((...............))))))).(((......))).....................(((((............................))))).....((((.......(((((......)))))))))...................	......((......((((.......((((((......(((........((((((...........))))))))).....))))))........))))...))..(((((((...............))))))).(((......))).....................(((((............................)))))..........................((((((((......)))))))).......	8FQI1Gz2	8FQI1GZ2	https://www.ncbi.nlm.nih.gov/nuccore/CP031097?report=genbank&from=2344105&to=2344595&strand=2	CP031097	2344595	491	2344105	2339105	2345095	-6.4	1491	Clostridium botulinum	Firmicutes	Clostridia	Clostridiales	Clostridiaceae	Clostridium	isoleucine--tRNA ligase	gb|AXG92660.1||gnl|PRJNA243331|AGE29_13045	6.1.1.5		['AUC']	True	58.0	AUC			1.0	ILE	ILE (GAU)	GGGTCTATAGCTCAGCTGGTtAGAGCGCACGCCTGATAAGCGTGAGGtCGATGGTTCGAGTCCATTTAGACCCACCA	(((((((..((((.........)))).(((((.......))))).....(((((.......))))))))))))....
CP031097.1:2246465-2246890	TAAAAATATATATTTAGTAATCTCTTGACAATATATATATCATAATATACAATTGAGTATAAATTAATATTAAAGGCTTTGAACAGGAGTAGTAATATTTATTCTATATAAAGAGAACTGTTGGTTGGTGAAAAACAGTATAGTAAAATATGAACTTGCCTGGGAGCTTGTCTATTAAAAATAGGCACGGATAAAACCGTTATTTTTATAAGAGAAATCTATTAATTCATAGGTTTAATTAGAGTGGTACCGCGGATAACCTTTCGTCTCTATAAGTTAGGAGATGAAGGTTTTTTTATTTTATATAAAATTATTTAATTATTATTTTAAATTTTATTTGTAAATAATAGTTAATGAAATAGATAGGAGGATTTTTATGGGAAACTATAGTACTAAAATCGATGAGAAATGGCAAAAAAAATGGGA	42.0	7e-36	147.4	7.6	70.0	274.0	0.95	0.32	UUAAAGGCUUUGAACAGGAGUAGUAAUAUUUAU--UCUAUAUAAAGAGAACUGUUGGUUGGUGAAAAACAGU-AUAGU-AAAAUAUGAA-CUUGCCUGGGAGCUUGUCUAUUAAA----------AAUAGGCACGGAUAAAACCGUUA----UUUUUAUAAGAGAAAUCUAUUAAUUCAUAGGUUUAAUUAGAGUGGUACCGCGGAUAACCUUUCGUCUCUAUA	::::::<<------<<<<-------<<<<<<-------<<<--------<<<<<<___________>>>>>>>>>----->>>>>>-------->>>>--->>,,<<<<<<<_____________>>>>>>>,<<<______>>>,,,,,,,,,,,,,,,,,,,<<<<<<<________>>>>>>>,,,,<<<<-------<<<<<______>>>>>>>>>:::	76.0	152.0	159.0	167.0	241.0	271.0	261.0	304.0	155.0	157.0	CUU	ACUUG	245.0	248.0	UGGU		Transcriptional	RIBEX_dedup.fa	...........................................................................((......((((.......((((((.....((.........((((((...........))))))))....)))))).......))))...))..(((((((...))))))).(((......)))...............(((((((........)))))))....((((.......(((((......)))))))))...........................................................................................................................................................	[[76, 167], [170, 186], [188, 199], [215, 236], [241, 271]]	bracket_structure_was_changed changed_some_brackets_to_dots	ACCGCGGATAACCTTTCGTCTCTATAAGTTAGGAGATGAAGGTTTTTTTATTTTATATAAAATTATTTAATTATTATTTTAAATTTTATTTGTAAATAATAGTTAATGAAATAGATAGGAGGATTTTT	.........((((((.(((((((........)))))))))))))..((((((((((...........((((((((((((..((......))..)))))))))))))))))))))).............	-26.10		AGAGTGGTACCGCGGATAACCTTTCGTCTCTATAAGTTAGGAGATGAAGGTTTTTTTATTTTATATAAAATTATTTAATTATTATTTTAAATTTTATTTGTAAATAATAGTTAATGAAATAGATAGGAGGATTTTT	((((.......(((((......))))))))).........................................................................................................	((((.......(((((......))))))))).........................................................................................................	-5.2		.................((((((.(((((((........)))))))))))))..((((((((((...........((((((((((((..((......))..)))))))))))))))))))))).............		....................(((((((((((........)))))))))))......................................................................................	-13.80		...........................................................................((......((((.......((((((.....((.........((((((...........))))))))....)))))).......))))...))..(((((((...))))))).(((......)))...............(((((((........)))))))........................(((((((((((........)))))))))))......................................................................................	...........................................................................((......((((.......((((((.....((.........((((((...........))))))))....)))))).......))))...))..(((((((...))))))).(((......)))...............(((((((........)))))))....((((.......(((((......))))))))).........................................................................................................	TTAAAGGCTTTGAACAGGAGTAGTAATATTTATTCTATATAAAGAGAACTGTTGGTTGGTGAAAAACAGTATAGTAAAATATGAACTTGCCTGGGAGCTTGTCTATTAAAAATAGGCACGGATAAAACCGTTATTTTTATAAGAGAAATCTATTAATTCATAGGTTTAATTAGAGTGGTACCGCGGATAACCTTTCGTCTCTATAAGTTAGGAGATGAAGGTTTTTTTATTTTAT	......((......((((.......((((((.....((.........((((((...........))))))))....)))))).......))))...))..(((((((...))))))).(((......)))...............(((((((........)))))))....((((.......(((((......))))))))).................................	......((......((((.......((((((.....((.........((((((...........))))))))....)))))).......))))...))..(((((((...))))))).(((......)))...............(((((((........)))))))........................(((((((((((........)))))))))))..............	O3PJjZoD	O3PJJZOD	https://www.ncbi.nlm.nih.gov/nuccore/CP031097?report=genbank&from=2246465&to=2246890	CP031097	2246465	426	2246890	2245965	2251890	-8.600000000000001	1491	Clostridium botulinum	Firmicutes	Clostridia	Clostridiales	Clostridiaceae	Clostridium	leucine--tRNA ligase	gb|AXG92576.1||gnl|PRJNA243331|AGE29_12595	6.1.1.4		['CUU', 'UUG']	True	59.0	CUU	UUG		2.0	LEU	LEU (AAG)			LEU	LEU (CAA)	GCCGGAGTGGTGGAATTGGCaGACGCAACGGATTCAAAATCCGTCGAAGGCAACTTCGTGCGGGTTCGACTCCCGCCTTCGGCACCA	(((((((..(((...........))).(((((.......))))).((((....))))..(((((.......))))))))))))....
CP031097.1:1861468-1860939	TTATAGTATTTCTACTAAGCTAATTGTTGGTTTAAAGATTATAAAGCTGGGGGAGAATTCAAACATATCACATAGGGTTTATGTTATTCTATGGAAACAAATACATTGAAAGAAAAATTTATAAGTAAAAACAAGTTTTCACTTGTAAAAAAGCATAGAGGAATATATAATTAATCTATAATTGATAAAGATTAAAAACAGTGTTGATAAAAGCTACGATTTATGAATTTCTTCAGAGAGCCGATGTTTGGTGAGAATCGGTGAAAGGTTAAATCTTTCCACTTTTGGAGCTGCTAGTGATAAACTAAAAGGTTAGTATCCTTTATCTTACTATTGTCGAGTGGCTGGTTCTTATGGTAGACTGGCAATTTGGGTGGCAACGCGGATACTTCCGTCCCATATTTATATATGAGATGGGAGTTTTTTATTTTATGGTTTCAAAATTATAATATTATTTATATTTATGTAGGAGGAAAAACTATGTTAGATTTAAAATTTGTAAGAGAAAATCCAGAGGTCGTTAAGGAAAA	1048.0	5.4e-21	89.8	0.0	195.0	402.0	0.86	0.4	AAAACAGUGUUGAUAAAAGC---UACGAUUUAU-GAAUUUCUUCAGAGAGCCGAUGUUUGGUGAGAAUCGGUGAAAGGUUAAAUCUU---UCCAcUUUUGGAGCUGCUAGU--GAU--------AA--ACUAAAAGGUUAGuAUCCUUUAUcuUACUAUUGUCGAGUGGCUGGUUCUUaUGGUAGACUGGCAAUUUGGGUGGCAACGCGGA--UACUUCCGUCCCAUAU	::::::<<------<<<<-------<<<<<<-------<<<--------<<<<<<___________>>>>>>>>>----->>>>>>--------.>>>>--->>,,<<<<<<<_____________>>>>>>>,<<<____.__>>>,,,,..,,,,,,,,,,,,,,,<<<<<<<___._____>>>>>>>,,,,<<<<-------<<<<<______>>>>>>>>>:::	201.0	277.0	283.0	291.0	371.0	399.0	389.0	426.0	279.0	281.0	CCA	UCCAC	375.0	378.0	UGGC		Transcriptional	RIBEX_dedup.fa	........................................................................................................................................................................................................((......((((....((((((......(((........((((((...........))))))))).....))))))......))))...))..(((((.....))))).(((.......))).....................(((((((.........)))))))....((((.......(((((....)))))))))...................................................................................................................................	[[201, 291], [294, 308], [310, 322], [344, 366], [371, 399]]	bracket_structure_was_changed	AACGCGGATACTTCCGTCCCATATTTATATATGAGATGGGAGTTTTTT	.....(((.(((((((((.(((((....))))).))))))))).))).	-16.60		TGGGTGGCAACGCGGATACTTCCGTCCCATATTTATATATGAGATGGGAGTTTTTT	((((.......(((((....)))))))))...........................	((((.......(((((....)))))))))...........................	-9.9		.............(((.(((((((((.(((((....))))).))))))))).))).		..................((((((((.(((((....))))).))))))))......	-15.10		........................................................................................................................................................................................................((......((((....((((((......(((........((((((...........))))))))).....))))))......))))...))..(((((.....))))).(((.......))).....................(((((((.........)))))))......................((((((((.(((((....))))).))))))))......	........................................................................................................................................................................................................((......((((....((((((......(((........((((((...........))))))))).....))))))......))))...))..(((((.....))))).(((.......))).....................(((((((.........)))))))....((((.......(((((....)))))))))...........................	AAAACAGTGTTGATAAAAGCTACGATTTATGAATTTCTTCAGAGAGCCGATGTTTGGTGAGAATCGGTGAAAGGTTAAATCTTTCCACTTTTGGAGCTGCTAGTGATAAACTAAAAGGTTAGTATCCTTTATCTTACTATTGTCGAGTGGCTGGTTCTTATGGTAGACTGGCAATTTGGGTGGCAACGCGGATACTTCCGTCCCATATTTATATATGAGATGGGAGTTTTTT	......((......((((....((((((......(((........((((((...........))))))))).....))))))......))))...))..(((((.....))))).(((.......))).....................(((((((.........)))))))....((((.......(((((....)))))))))...........................	......((......((((....((((((......(((........((((((...........))))))))).....))))))......))))...))..(((((.....))))).(((.......))).....................(((((((.........)))))))......................((((((((.(((((....))))).))))))))......	B-X3nH-_	BX3NH	https://www.ncbi.nlm.nih.gov/nuccore/CP031097?report=genbank&from=1860939&to=1861468&strand=2	CP031097	1861468	530	1860939	1855939	1861968	-5.199999999999998	1491	Clostridium botulinum	Firmicutes	Clostridia	Clostridiales	Clostridiaceae	Clostridium	serine--tRNA ligase	gb|AXG92250.1||gnl|PRJNA243331|AGE29_10845	6.1.1.11		['UCC']	False	44.0	UCC			1.0	SER	SER (GGA)	GGAGAGATGTCCGAGCGGTttAAGGAGCACGCCTGGAAAGCGTGTATAGGGGCAACTCTATCGGGGGTTCGAATCCCCCTCTCTCCGCCA	(((((((..(((...........))).(((((.......))))).((((((....)))))).(((((.......))))))))))))....
CP031097.1:3697670-3698214	ATGAATCATAGGATAAACAGAGTTCTTGGCTTCAGAGGGGGTTTTTACTCACTCTGAAGCTTATTAACAGACTTCTTAGGAGTTTTACTCCTTAGAAGTCGTTATCCTTTAGGGAAAATCGTTATCCAGGGACGTACCCGCTCTTTACTCCCACTTTCAAGAAGATGGGAGTATTAGAGCGGGTAGTCATCGGATAAATTTTTGCATATCTTGACATAATGGTAATTTTTATTTATAATTTGAGCATGATAATATTAAATAAATATATAGTGATGATTAAAAGGAGTAAGTAAAGTAACTTTATATAGAGAGGAAGTGGCTGGTGAAAACTTCTTAAAGTTTGTACTGAAGGCTGTTTAGGAGCTATGTTGCAGGAGTTGTAAATACAGTTTTGTATTTAAATTAGGGTGGTACCGCGGAATATAACTTTCGTCCCTTTTAGGGATTGAAGGTTTTTTTTATTACAAAAATATGAGAATAAAGGAGAGATAAACCATGGAAAGAATGGGTTTAAATGAAATAAGAGAAGAATATCTAAAGTTTTT	860.0	1.1999999999999994e-23	100.1	5.7	264.0	440.0	0.91	0.34	UAUAUAGUGAUGAUUAAAAGGAGUAAGUAAAGU-AACUUUAUAUAGAGAGGAAGUGGCUGGUGAAAACUUCUUAAAGU-UUGUACUGAAGGCUGUUUAGGAGCUA*[ 2]*UUG-------CAGGAGUUGUAAAUACA--GUUUUGUAUUUAAAUUAGGGUGGUACCGCGGAAuAUAAcUUUCGUCCCUUUU	::::::<<------<<<<-------<<<<<<-------<<<--------<<<<<<___________>>>>>>>>>----->>>>>>-------->>>>--->>,,~~~~~~,,,,,,,,,,,,,,,,,,,<<<<<<<________>>>>>>>,,,,<<<<-------<<<<<_.____._>>>>>>>>>:::	270.0	348.0	356.0	364.0	405.0	437.0	427.0	463.0	352.0	354.0	GCU	GGCUG	409.0	412.0	UGGU		Transcriptional	RIBEX_dedup.fa	.............................................................................................................................................................................................................................................................................((......((((.......((((((......(((........((((((...........)))))))))....))))))........))))...))................(((((((......)))))))....((((.......(((((........)))))))))............................................................................................................	[[270, 364], [381, 400], [405, 437]]		ACCGCGGAATATAACTTTCGTCCCTTTTAGGGATTGAAGGTTTTTTTTATTACAAAAATATGAGAATAAAGGAGAGATAAACCATGGAAAGAATGGGTTTAAATGAAATAAGAGAAGAATATCTAAAGTTTTT	............(((((((((((((...))))).))))))))(((((((((.((......))..)))))))))....((((((((.......)).))))))...(((((...(((......)))...))))).	-21.50		AGGGTGGTACCGCGGAATATAACTTTCGTCCCTTTTAGGGATTGAAGGTTTTTTTTATTACAAAAATATGAGAATAAAGGAGAGATAAACCATGGAAAGAATGGGTTTAAATGAAATAAGAGAAGAATATCTAAAGTTTTT	((((.......(((((........)))))))))............................................................................................................	((((.......((((((......))))))))))............................................................................................................	-6.7		....................(((((((((((((...))))).))))))))(((((((((.((......))..)))))))))....((((((((.......)).))))))...(((((...(((......)))...))))).		......................(((((((((((...))))).)))))).............................................................................................	-11.30		.............................................................................................................................................................................................................................................................................((......((((.......((((((......(((........((((((...........)))))))))....))))))........))))...))................(((((((......)))))))..........................(((((((((((...))))).)))))).............................................................................................	.............................................................................................................................................................................................................................................................................((......((((.......((((((......(((........((((((...........)))))))))....))))))........))))...))................(((((((......)))))))....((((.......((((((......))))))))))............................................................................................................	TATATAGTGATGATTAAAAGGAGTAAGTAAAGTAACTTTATATAGAGAGGAAGTGGCTGGTGAAAACTTCTTAAAGTTTGTACTGAAGGCTGTTTAGGAGCTATGTTGCAGGAGTTGTAAATACAGTTTTGTATTTAAATTAGGGTGGTACCGCGGAATATAACTTTCGTCCCTTTTAGGGATTGAAGGTTTTTTTTATT	......((......((((.......((((((......(((........((((((...........)))))))))....))))))........))))...))................(((((((......)))))))....((((.......((((((......))))))))))..........................	......((......((((.......((((((......(((........((((((...........)))))))))....))))))........))))...))................(((((((......)))))))..........................(((((((((((...))))).))))))...........	t5xWR03B	T5XWR03B	https://www.ncbi.nlm.nih.gov/nuccore/CP031097?report=genbank&from=3697670&to=3698214	CP031097	3697670	545	3698214	3697170	3703214	-4.6000000000000005	1491	Clostridium botulinum	Firmicutes	Clostridia	Clostridiales	Clostridiaceae	Clostridium	alanine--tRNA ligase	gb|AXG93837.1||gnl|PRJNA243331|AGE29_19700	6.1.1.7		['GCU']	True	26.0	GCU			1.0	ALA	ALA (AGC)
CP031097.1:3042226-3042621	GAGTGTTGACAAAAAACTAAACTGTATGTAAAATTATGAGAAGGATAAAAACAGAAAATATTAAACTATGATGAAGAGAGTAAGTTTAAAATCTTTTTAAGAGAATGTGGGTCATAGGCTGAAAACCCCTAAAATGTTTTATACTGAAGTTCACTTCTGAGTTCTAAAAGTGAAATAGTAGTAGCTTTTAGCGATACAGTATCGATAACACTGACTAAGAGAATATAAATCTTTATTTATATTAATTAGGGTGGTACCGCGGATTTAGTTCGTCCCTTTAGGGGATGGACTTTTTTATTATAAAAATTTTTACAGCTAATATAAAAATGGAAAGGAGTATTGTGTTATGCGACAAAAATTAGAAGAGATTAAAAATAGTGCAATAAATGAATTAAA	334.0	4.4e-30	125.0	8.4	59.0	280.0	0.97	0.32	UAUUAAACUAUGAUGAAG-AGAGUAAGUUUAAA--AUCUUUUUAAGAGAauGUGGGUCAUAgGCUGAAAACCCCUAAAAUGuUUUAUACUGAAGUUCACUUCUGAGUUCUAAAAGUGAA-AUAGUAGUAGCUUUUAGCGAUACAgUAUCGAUA--ACACUGACUAAGAGAAUAUAAAUCUUUAUUUAUAUUAAUUAGGGUGGUACCGCGGAUUUAG-UUCGUCCCUUUA	::::::<<------<<<<-------<<<<<<-------<<<--------..<<<<<<____._______>>>>>>>>>---.-->>>>>>-------->>>>--->>,,<<<<<<<_____________>>>>>>>,<<<____.__>>>,,,,,,,,,,,,,,,,,,,<<<<<<<________>>>>>>>,,,,<<<<-------<<<<<______>>>>>>>>>:::	65.0	146.0	154.0	162.0	248.0	277.0	268.0	301.0	150.0	152.0	UUC	GUUCA	252.0	255.0	UGGU		Transcriptional	RIBEX_dedup.fa	................................................................((......((((......((((((.....(((..........((((((............)))))))))......))))))........))))...))..(((((((............))))))).(((.......))).................(((((((........)))))))....((((.......(((((.....))))))))).......................................................................................................................	[[65, 162], [165, 190], [192, 204], [222, 243], [248, 277]]		ACCGCGGATTTAGTTCGTCCCTTTAGGGGATGGACTTTTTTATTATAAAAATTTTT	...........(((((((((((...)))))))))))....................	-15.10		AGGGTGGTACCGCGGATTTAGTTCGTCCCTTTAGGGGATGGACTTTTTTATTATAAAAATTTTT	((((.......(((((.....)))))))))..................................	((((.......((((((...))))))))))..................................	-6.4		...................(((((((((((...)))))))))))....................		....................((((((((((...)))))))))).....................	-14.00		................................................................((......((((......((((((.....(((..........((((((............)))))))))......))))))........))))...))..(((((((............))))))).(((.......))).................(((((((........)))))))........................((((((((((...)))))))))).....................	................................................................((......((((......((((((.....(((..........((((((............)))))))))......))))))........))))...))..(((((((............))))))).(((.......))).................(((((((........)))))))....((((.......((((((...))))))))))..................................	TATTAAACTATGATGAAGAGAGTAAGTTTAAAATCTTTTTAAGAGAATGTGGGTCATAGGCTGAAAACCCCTAAAATGTTTTATACTGAAGTTCACTTCTGAGTTCTAAAAGTGAAATAGTAGTAGCTTTTAGCGATACAGTATCGATAACACTGACTAAGAGAATATAAATCTTTATTTATATTAATTAGGGTGGTACCGCGGATTTAGTTCGTCCCTTTAGGGGATGGACTTTTTTATTAT	......((......((((......((((((.....(((..........((((((............)))))))))......))))))........))))...))..(((((((............))))))).(((.......))).................(((((((........)))))))....((((.......((((((...))))))))))........................	......((......((((......((((((.....(((..........((((((............)))))))))......))))))........))))...))..(((((((............))))))).(((.......))).................(((((((........)))))))........................((((((((((...))))))))))...........	GM-MyYIM	GMMYYIM	https://www.ncbi.nlm.nih.gov/nuccore/CP031097?report=genbank&from=3042226&to=3042621	CP031097	3042226	396	3042621	3041726	3047621	-7.6	1491	Clostridium botulinum	Firmicutes	Clostridia	Clostridiales	Clostridiaceae	Clostridium	phenylalanine--tRNA ligase subunit alpha	gb|AXG93264.1||gnl|PRJNA243331|AGE29_16675	6.1.1.20		['UUC']	True	58.0	UUC			1.0	PHE	PHE (GAA)	GGCTCGATAGCTCAGTCGGTAGAGCAGAGGACTGAAAATCCTCGTGtCCCTGGTTCGATTCCTGGTCGAGCCACCA	(((((((..((((........)))).(((((.......))))).....((.((.......)).)))))))))....
CP031097.1:3035544-3035940	TAAATTCTACAAAAGAGTATTATGGTATTGACATTTATCTCTATAGCTAATATAATATATCTAAATTAAAAATAGATTTATAAACTATGAAAAGGAAGAGTAAATAGATTACTATTCAAAGAGAAGAAAATTCATAGGCTGAAAGATTTTCTGAATAAGTTCTATTGAAAACCACCTTAGAGTTGTATACTGAATTAAGTAAGTATGACCGTTTCCTGCGTTAAAGGATAAAGAGATAATAGTAGTGCACTGCTATTAAATTGGGTGGAACCACGAAAATACACTCGTCCCATGTGTTGGGATGGGTTTTTTTATTTGTAAATTTTTATTTGAAGGAGGACAATTTTATGATAAAAATCACATTGAAAGATGGCAAAGTAATGGAATTTGAAGAAGG	485.0	3.9e-28	117.5	7.9	78.0	295.0	0.81	0.33	UUAUAAACUAUGAAAAGGAAGAGUAAAUAGAUUACUAUUC--AAAGAGAagAAAAUUCAUAgGCUGAAAg-AUUUUcUGAAUAaGUUCUAUUGAAAACCACCUUAGAGU-UGUAUACUGAA---UUAAGUAAGUAUGACCGUUUC-CUGCGUUA--AAGGAUAAAGAGAUAAUAGUA--GUGCACUGCUAUUAAAUUGGGUGGAACCACGAAAAUACACUCGUCCCAUGU	::::::<<------<<<<-------<<<<<<-------<<<--------..<<<<<<____._______.>>>>>>.>>>---.-->>>>>>-------->>>>--->>,,<<<<<<<_____________>>>>>>>,<<<______>>>,,,,,,,,,,,,,,,,,,,<<<<<<<________>>>>>>>,,,,<<<<-------<<<<<______>>>>>>>>>:::	84.0	167.0	175.0	183.0	262.0	292.0	284.0	319.0	171.0	173.0	ACC	AACCA	266.0	269.0	UGGA		Transcriptional	RIBEX_dedup.fa	...................................................................................((......((((.......((((((.......((.........(((((..............)))))..))......))))))........))))...)).(((((((..........))))))).(((.....))).................(((((((......)))))))....((((.......(((((......))))))))).........................................................................................................	[[84, 183], [185, 208], [210, 220], [238, 257], [262, 292]]	bracket_structure_was_changed changed_some_brackets_to_dots	ACCACGAAAATACACTCGTCCCATGTGTTGGGATGGGTTTTTTTATTTGTAAATTTTT	...(((((.....((((((((((.....)))))))))).......)))))........	-16.00		TGGGTGGAACCACGAAAATACACTCGTCCCATGTGTTGGGATGGGTTTTTTTATTTGTAAATTTTT	((((.......(((((......)))))))))...................................	((((.......((((........))))))))...................................	-5.7		...........(((((.....((((((((((.....)))))))))).......)))))........		......................(((((((((.....))))))))).....................	-14.10		...................................................................................((......((((.......((((((.......((.........(((((..............)))))..))......))))))........))))...)).(((((((..........))))))).(((.....))).................(((((((......)))))))..........................(((((((((.....))))))))).....................	...................................................................................((......((((.......((((((.......((.........(((((..............)))))..))......))))))........))))...)).(((((((..........))))))).(((.....))).................(((((((......)))))))....((((.......((((........))))))))...................................	TTATAAACTATGAAAAGGAAGAGTAAATAGATTACTATTCAAAGAGAAGAAAATTCATAGGCTGAAAGATTTTCTGAATAAGTTCTATTGAAAACCACCTTAGAGTTGTATACTGAATTAAGTAAGTATGACCGTTTCCTGCGTTAAAGGATAAAGAGATAATAGTAGTGCACTGCTATTAAATTGGGTGGAACCACGAAAATACACTCGTCCCATGTGTTGGGATGGGTTTTTTTATTTGT	......((......((((.......((((((.......((.........(((((..............)))))..))......))))))........))))...)).(((((((..........))))))).(((.....))).................(((((((......)))))))....((((.......((((........))))))))...........................	......((......((((.......((((((.......((.........(((((..............)))))..))......))))))........))))...)).(((((((..........))))))).(((.....))).................(((((((......)))))))..........................(((((((((.....))))))))).............	igAHOZyR	IGAHOZYR	https://www.ncbi.nlm.nih.gov/nuccore/CP031097?report=genbank&from=3035544&to=3035940	CP031097	3035544	397	3035940	3035044	3040940	-8.399999999999999	1491	Clostridium botulinum	Firmicutes	Clostridia	Clostridiales	Clostridiaceae	Clostridium	threonine--tRNA ligase	gb|AXG93257.1||gnl|PRJNA243331|AGE29_16640	6.1.1.3		['ACC']	True	18.0	ACC			1.0	THR	THR (GGU)	GCCCATGTAGCTCAGTCGGCAGAGCGTCACCTTGGTAAGGTGGAGGtCACCGGTTCAATCCCGGTCATGGGCTCCA	(((((((..((((........)))).(((((.......))))).....(((((.......))))))))))))....
CP031097.1:2805632-2806104	CTAAAATGGTAAATAATATTATTATTTATAGAAATAATAAAAAACATAGGATTAAATATTAATATAAAGTTATAAAAATTAAACTTAGTTAAGCTATTGACAATGTTTGTAATATAACTTATTATAATAATTAAATCTTAGAAAATTAAATAATTTTATAGCAAAGAAGAGGAATAGTAGATTCCTAGGCTTTTTACAGAGAAGGATGTAAGATGAGAATTCCTAAAAGCTAAGTTTTGAACCAGCCTCCGAGTTCTGTACTGAATTTAAGTAGGATACAGCGGAAAAATTCCGTTATCAATAAAAGTGAGCATATTTTATATATGTTAACAAGGGTGGTACCGCCGACATAACTTCGGTCCCTGTATAGGGATTAGAAGTTTTTTTATTTACAAAAAAATAAATTTTAAGGAGGAATTTAATATGGCAAAAGATAAAAAATTTGTTGAAGATATTACACCAATGGATGAAGA	486.0	3.9e-28	117.5	0.1	155.0	367.0	0.96	0.37	UUUAUAGCAAAGAAGAGGAAUAGUAGAUUCCUA-GGCUUUUUACAGAGAAGG-AUGUAAGAUGAGAAUUCCUAAAAGCUAAGUUUUGAA-CCAGCCUCCGAGUUCUGUA-CUGAA--UUUAAGUAGGAUACAGCGGAAAAaUUCCGUUA----UCAAUAAAAGUGAGCAUAU---UUUAUAUAUGUUAACAAGGGUGGUACCGCCGACAUAAcUUCGGUCCCUGUA	::::::<<------<<<<-------<<<<<<-------<<<--------<<<<<<___________>>>>>>>>>----->>>>>>-------->>>>--->>,,<<<<<<<_____________>>>>>>>,<<<____.__>>>,,,,,,,,,,,,,,,,,,,<<<<<<<________>>>>>>>,,,,<<<<-------<<<<<_____._>>>>>>>>>:::	161.0	239.0	246.0	254.0	333.0	364.0	354.0	387.0	242.0	244.0	CCA	ACCAG	337.0	340.0	UGGU		Transcriptional	RIBEX_dedup.fa	................................................................................................................................................................((......((((.......((((((......(((........(((((...........)).)))))).....)))))).......))))...))..((((((...........)).)))).(((.......)))...............(((((((.....)))))))....((((.......(((((.......))))))))).............................................................................................................	[[161, 254], [257, 280], [282, 294], [310, 328], [333, 364]]	bracket_structure_was_changed changed_some_brackets_to_dots	ACCGCCGACATAACTTCGGTCCCTGTATAGGGATTAGAAGTTTTTTT	...........(((((((((((((....))))))).)))))).....	-13.80		AGGGTGGTACCGCCGACATAACTTCGGTCCCTGTATAGGGATTAGAAGTTTTTTT	((((.......(((((.......))))))))).......................	((((.......(((((.......))))))))).......................	-8.6		...................(((((((((((((....))))))).)))))).....		.....................(((((((((((....))))))).)))).......	-11.80		................................................................................................................................................................((......((((.......((((((......(((........(((((...........)).)))))).....)))))).......))))...))..((((((...........)).)))).(((.......)))...............(((((((.....))))))).........................(((((((((((....))))))).)))).......	................................................................................................................................................................((......((((.......((((((......(((........(((((...........)).)))))).....)))))).......))))...))..((((((...........)).)))).(((.......)))...............(((((((.....)))))))....((((.......(((((.......))))))))).......................	TTTATAGCAAAGAAGAGGAATAGTAGATTCCTAGGCTTTTTACAGAGAAGGATGTAAGATGAGAATTCCTAAAAGCTAAGTTTTGAACCAGCCTCCGAGTTCTGTACTGAATTTAAGTAGGATACAGCGGAAAAATTCCGTTATCAATAAAAGTGAGCATATTTTATATATGTTAACAAGGGTGGTACCGCCGACATAACTTCGGTCCCTGTATAGGGATTAGAAGTTTTTTT	......((......((((.......((((((......(((........(((((...........)).)))))).....)))))).......))))...))..((((((...........)).)))).(((.......)))...............(((((((.....)))))))....((((.......(((((.......))))))))).......................	......((......((((.......((((((......(((........(((((...........)).)))))).....)))))).......))))...))..((((((...........)).)))).(((.......)))...............(((((((.....))))))).........................(((((((((((....))))))).)))).......	M9GHNJ0i	M9GHNJ0I	https://www.ncbi.nlm.nih.gov/nuccore/CP031097?report=genbank&from=2805632&to=2806104	CP031097	2805632	473	2806104	2805132	2811104	-3.200000000000001	1491	Clostridium botulinum	Firmicutes	Clostridia	Clostridiales	Clostridiaceae	Clostridium	proline--tRNA ligase	gb|AXG93070.1||gnl|PRJNA243331|AGE29_15540	6.1.1.15		['CCA']	True	26.0	CCA			1.0	PRO	PRO (UGG)	CGGGGTGTGGCGCAGATGGGAGCGCGCGTGGTTTGGGACCATGAGGtCGCAGGTTCGAGCCCTGTCACCCCGACCA	(((((((..((((........)))).(((((.......))))).....(((((.......))))))))))))....
CP031097.1:2596336-2596703	ATTTAAAATCTATAAATATATTAGTTACATTTGAAGATGAATAGTTTATATATGAATAGTAAATCATTATAAATAACAACAAAAATAAATTAAAAGTAAATAATATACGATGATAAAGAAGAGTAATAATAAATGTTATAAAGAGAGGCTGTGGTAGGTGAAAACAGTTAATGTTTATTATGAAGGGAGCTTTTGAGTATTTAATTAGAAAGTAGGGCTATAGCCAAAAAGGGTGGAACCGCGATTAAGTCGTCCCTTTGTTGCTATAGCCTTTTTTATATTAAAAATTTTATGAAAAAATATTAGGGAGGTACTTTTATGGCTTTTAAAAAAACTATGGATAAAGTGGTTGCTTTAAGTAAAAATAG	851.0	9.3e-24	100.5	6.6	101.0	260.0	0.9	0.34	UAAUAUACGAUGAUAAAGAAGAGUAAUAAUAAAU---GUUAUAAAGAGAGGCUGUGGUAGGUGAAAACAGUU--AAUGUUUAUUAUGAAGGGAGCUUUUGAGUAU*[ 0]*UUA----AUUAGAAAGUAGGGCUA*[ 0]*UAGCCAAAAAGGGUGGAACCGCGAU--UAA-GUCGUCCCUUUG	::::::<<------<<<<-------<<<<<<-------<<<--------<<<<<<___________>>>>>>>>>----->>>>>>-------->>>>--->>,,~~~~~~,,,,,,,,,,,,,,,,,,,<<<<<~~~~~~>>>>>,,,,<<<<-------<<<<<______>>>>>>>>>:::	107.0	182.0	190.0	198.0	230.0	257.0	241.0	277.0	186.0	188.0	GGA	GGGAG	234.0	237.0	UGGA		Transcriptional	RIBEX_dedup.fa	..........................................................................................................((......((((.......((((((....(..........((((((...........))))))).....))))))........))))...)).................(((....)))....((((.......(((((...)))))))))...............................................................................................................	[[107, 198], [216, 225], [230, 257]]	bracket_structure_was_changed changed_some_brackets_to_dots	ACCGCGATTAAGTCGTCCCTTTGTTGCTATAGCCTTTTTT	...(((((.(((......))).))))).............	-5.60		AGGGTGGAACCGCGATTAAGTCGTCCCTTTGTTGCTATAGCCTTTTTT	((((.......(((((...)))))))))....................	((((.......(((((...)))))))))....................	-6.0		...........(((((.(((......))).))))).............		...........(((((.(((......))).))))).............	-5.60	no_good_structure_found	..........................................................................................................((......((((.......((((((....(..........((((((...........))))))).....))))))........))))...)).................(((....)))...............(((((.(((......))).))))).............	..........................................................................................................((......((((.......((((((....(..........((((((...........))))))).....))))))........))))...)).................(((....)))....((((.......(((((...)))))))))....................	TAATATACGATGATAAAGAAGAGTAATAATAAATGTTATAAAGAGAGGCTGTGGTAGGTGAAAACAGTTAATGTTTATTATGAAGGGAGCTTTTGAGTATTTAATTAGAAAGTAGGGCTATAGCCAAAAAGGGTGGAACCGCGATTAAGTCGTCCCTTTGTTGCTATAGCCTTTTTT	......((......((((.......((((((....(..........((((((...........))))))).....))))))........))))...)).................(((....)))....((((.......(((((...)))))))))....................	......((......((((.......((((((....(..........((((((...........))))))).....))))))........))))...)).................(((....)))...............(((((.(((......))).))))).............	xAgeeR-6	XAGEER6	https://www.ncbi.nlm.nih.gov/nuccore/CP031097?report=genbank&from=2596336&to=2596703	CP031097	2596336	368	2596703	2595836	2601703	0.4000000000000004	1491	Clostridium botulinum	Firmicutes	Clostridia	Clostridiales	Clostridiaceae	Clostridium	glycine--tRNA ligase	gb|AXG92876.1||gnl|PRJNA243331|AGE29_14420	6.1.1.14		['GGA', 'GGG']	True	54.0	GGA	GGG		2.0	GLY	GLY (UCC)	GCGGGTGTAACTCAATGGTAGAGTGCTAGCCTTCCAAGCTAGTTaCGAGGGTTCGATTCCCTTCACCCGCTCCA	(((((((..((((.......)))).(((((.......)))))....(((((.......))))))))))))....	GLY	GLY (CCC)	GCGAGAGTAGTTCAGTGGTAGAACACTAGCTTCCCAAGCTAGTTGcCGCGGGTTCGATCCCCGTTTCTCGCTCCA	(((((((..((((.......)))).(((((.......))))).....(((((.......))))))))))))....
CP000962.1:21967-22385	AGGGTTAGCTAAAATTAACAAATGCTATTGACATATAGCTGCAGTATTTGTATAATTTTATTAAATTTATGTTTATAATTAAATATTAAAACCTGTGAAGAGGAGCAGTAACTATATGAAGTTTTAAGAGAGTTAACGGCTGGTGTAAGTTAACAACCTTATATTGTGAATCCACCTCTGAGGGACTGTGGTAAAAACAGTACGGATAACCGTTATAATTAAGAGAGGATCATTTTATGATCAATTAGGGTGGCAACGCGGAGCTTTTCGTCCCTTTTATAGGGACGAGGGGCTTTTTTTATTATATTAGAAAGTTATAAAATCTGAAAGGAGGAAGTATTTATTGGATAATCCAATAAATAAAATATTATGTTAGATTTAAAAAGAATAAGAAATAATTCAAATGAAATAAAAGAAGC	266.0	8.2e-31	127.8	0.0	86.0	278.0	0.94	0.39	UUAAAACCUGUGAAGAGGAGCAGUAACUAUAU---GAAGUUUUAAGAGAGUUAACGGCUGGUGUAAGUUAACAACCUU-AUAUUGUGAA-UCCACCUCUGAGG-GACUGUGGUAA----------AAACAGUACGGAUA--ACCGUUA----UAAUUAAGAGAGGAUCAUU-------UUAUGAUCAAUUAGGGUGGCAACGCGGA--GCUUUUCGUCCCUUUU	::::::<<------<<<<-------<<<<<<-------<<<--------<<<<<<___________>>>>>>>>>----->>>>>>-------->>>>--->>,,<<<<<<<_____________>>>>>>>,<<<______>>>,,,,,,,,,,,,,,,,,,,<<<<<<<________>>>>>>>,,,,<<<<-------<<<<<______>>>>>>>>>:::	92.0	168.0	175.0	183.0	247.0	275.0	263.0	300.0	171.0	173.0	UCC	AUCCA	251.0	254.0	UGGC		Transcriptional	RIBEX_dedup.fa	...........................................................................................((......((((.......((((((....(((........((((((...........)))))))))....)))))).......))))...)).(((((((...))))))).(((....)))...............((((((...))))))....((((.......(((((....)))))))))................................................................................................................................................	[[92, 183], [185, 201], [203, 212], [228, 242], [247, 275]]		AACGCGGAGCTTTTCGTCCCTTTTATAGGGACGAGGGGCTTTTTTT	.....((((((((((((((((.....))))))))))))))))....	-24.40		AGGGTGGCAACGCGGAGCTTTTCGTCCCTTTTATAGGGACGAGGGGCTTTTTTT	((((.......(((((....))))))))).........................	((((.......(((((....))))))))).........................	-5.8		.............((((((((((((((((.....))))))))))))))))....		................(((((((((((((.....))))))))))))).......	-21.40		...........................................................................................((......((((.......((((((....(((........((((((...........)))))))))....)))))).......))))...)).(((((((...))))))).(((....)))...............((((((...))))))....................(((((((((((((.....))))))))))))).......	...........................................................................................((......((((.......((((((....(((........((((((...........)))))))))....)))))).......))))...)).(((((((...))))))).(((....)))...............((((((...))))))....((((.......(((((....))))))))).........................	TTAAAACCTGTGAAGAGGAGCAGTAACTATATGAAGTTTTAAGAGAGTTAACGGCTGGTGTAAGTTAACAACCTTATATTGTGAATCCACCTCTGAGGGACTGTGGTAAAAACAGTACGGATAACCGTTATAATTAAGAGAGGATCATTTTATGATCAATTAGGGTGGCAACGCGGAGCTTTTCGTCCCTTTTATAGGGACGAGGGGCTTTTTTT	......((......((((.......((((((....(((........((((((...........)))))))))....)))))).......))))...)).(((((((...))))))).(((....)))...............((((((...))))))....((((.......(((((....))))))))).........................	......((......((((.......((((((....(((........((((((...........)))))))))....)))))).......))))...)).(((((((...))))))).(((....)))...............((((((...))))))....................(((((((((((((.....))))))))))))).......	ofeSZvSo	OFESZVSO	https://www.ncbi.nlm.nih.gov/nuccore/CP000962?report=genbank&from=21967&to=22385	CP000962	21967	419	22385	21467	27385	-15.599999999999998	498214	Clostridium botulinum A3 str. Loch Maree	Firmicutes	Clostridia	Clostridiales	Clostridiaceae	Clostridium	serine--tRNA ligase	gb|ACA55771.1||gnl|tigr|CLK_3156	6.1.1.11	Serine--tRNA ligase (EC 6.1.1.11) (Seryl-tRNA synthetase) (SerRS) (Seryl-tRNA(Ser/Sec) synthetase) | selenocysteine biosynthetic process [GO:0016260]; selenocysteinyl-tRNA(Sec) biosynthetic process [GO:0097056]; seryl-tRNA aminoacylation [GO:0006434]	['UCC']	True	19.0	UCC			1.0	SER	SER (GGA)	GGAGAGATGTCCGAGCGGTttAAGGAGCACGCCTGGAAAGCGTGTATAGGGGCAACTCTATCGGGGGTTCGAATCCCCCTCTCTCCGCCA	(((((((..(((...........))).(((((.......))))).((((((....)))))).(((((.......))))))))))))....
CP000962.1:98781-99210	TTTTGTGAATTAAAGAAATAATAATATATAAATATAATGAATATATTGACAGAAACTTATTTATACCCTATTATTATACTAAATGCTATGAAGGAAAGAGTAATAAGTGAAAATATCTAAAGAGAGTCGGATAAGGTGAAAGCCGATGATATAGAAATTTATGAATATGGCTCCAGAGCAGGTTGTCTGAAGTATAGTAGGATAGCACGGTAGCAACCGTTATATTGTAAAGTGATAACATATTATATGAAGTCACTTATTAAGACTTTTACTGTGAAGTAAAAGTGAATTAGAGTGGTACAGCGAAATTTACGCCTCTATATAAAACAAAAGGTTTTATATAGAGGTTTTTATATTATAAAAACGAAGGAGGACTAATAATGTCAAAAGGAACTTATTATGTAACAACACCTATATATTATCCGTCAGC	607.0	1.8999999999999998e-26	111.0	12.6	79.0	322.0	0.97	0.34	CUAAAUGCUAUGAAGGAA-AGAGUAAUAAGUGA-AAAUAUCUAAAGAGAGUCGGAUAA-GGUGAAAGCCGAUGAUAUAgAAAUUUAUGAAUAUGGCUCCAGAGCAGGUUGUCUGAA--GUAUAGUAGGAUAGCACGGUAGCAACCGUUAUauuguaaagugauaacauauuauaugAAGUCACUUAUUAAGACUUUUACUGUGAAGUAAAAGUgAAUUAGAGUGGUACAGCGAA--AUU-UACGCCUCUAUA	::::::<<------<<<<-------<<<<<<-------<<<--------<<<<<<___________>>>>>>>>>---.-->>>>>>-------->>>>--->>,,<<<<<<<_____________>>>>>>>,<<<______>>>,,,,..........................,,,,,,,,,,,,,,,<<<<<<<________>>>>>>>.,,,,<<<<-------<<<<<______>>>>>>>>>:::	85.0	163.0	171.0	179.0	292.0	319.0	314.0	342.0	167.0	169.0	AUG	UAUGG	296.0	299.0	UGGU		Transcriptional	RIBEX_dedup.fa	....................................................................................((......((((......((((((......(((........((((((..........)))))))))......))))))........))))...))..(((((((...........))))))).(((......))).............................................(((((((........))))))).....((((.......(((((...)))))))))...............................................................................................................	[[85, 179], [182, 206], [208, 219], [265, 286], [292, 319]]		ACAGCGAAATTTACGCCTCTATATAAAACAAAAGGTTTTATATAGAGGTTTTT	..............(((((((((((((((.....)))))))))))))))....	-19.20		AGAGTGGTACAGCGAAATTTACGCCTCTATATAAAACAAAAGGTTTTATATAGAGGTTTTT	((((.......(((((...))))))))).................................	((((.......(((((...))))))))).................................	-4.5		......................(((((((((((((((.....)))))))))))))))....		......................(((((((((((((((.....)))))))))))))))....	-19.20	no_good_structure_found	....................................................................................((......((((......((((((......(((........((((((..........)))))))))......))))))........))))...))..(((((((...........))))))).(((......))).............................................(((((((........)))))))...........................(((((((((((((((.....)))))))))))))))....	....................................................................................((......((((......((((((......(((........((((((..........)))))))))......))))))........))))...))..(((((((...........))))))).(((......))).............................................(((((((........))))))).....((((.......(((((...))))))))).................................	CTAAATGCTATGAAGGAAAGAGTAATAAGTGAAAATATCTAAAGAGAGTCGGATAAGGTGAAAGCCGATGATATAGAAATTTATGAATATGGCTCCAGAGCAGGTTGTCTGAAGTATAGTAGGATAGCACGGTAGCAACCGTTATATTGTAAAGTGATAACATATTATATGAAGTCACTTATTAAGACTTTTACTGTGAAGTAAAAGTGAATTAGAGTGGTACAGCGAAATTTACGCCTCTATATAAAACAAAAGGTTTTATAT	......((......((((......((((((......(((........((((((..........)))))))))......))))))........))))...))..(((((((...........))))))).(((......))).............................................(((((((........))))))).....((((.......(((((...))))))))).......................	......((......((((......((((((......(((........((((((..........)))))))))......))))))........))))...))..(((((((...........))))))).(((......))).............................................(((((((........)))))))...........................(((((((((((((((.....)))))))))	e98ViLUc	E98VILUC	https://www.ncbi.nlm.nih.gov/nuccore/CP000962?report=genbank&from=98781&to=99210	CP000962	98781	430	99210	98281	104210	-14.7	498214	Clostridium botulinum A3 str. Loch Maree	Firmicutes	Clostridia	Clostridiales	Clostridiaceae	Clostridium	methionine--tRNA ligase	gb|ACA53735.1||gnl|tigr|CLK_3251	6.1.1.10	Methionine--tRNA ligase (EC 6.1.1.10) (Methionyl-tRNA synthetase) (MetRS) | methionyl-tRNA aminoacylation [GO:0006431]	['AUG']	True	58.0	AUG			1.0	MET	MET (CAU)	CGCGGGGTGGAGCAGTTGGTAGCTCGTCGGGCTCATAACCCGAAGGtCGTAGGTTCAAGTCCTGCCCCCGCAACCA	.((((((..((((........)))).(((((.......))))).....(((((.......))))))))))).....
CP000962.1:121716-122206	TTTTACCTCCTAAATATAAATAAAATATTTTAAAGTTAGTTTTAGTAGATAAATAGATTGTATTCAAAATTAATTATAATATTTTTAATTTTTTATAAATAAAGTAATTGACAATAAAAAATTTGTATACTATAATATCTTAAAAGCGGTGAACAGGAAGAGTATTTAGATTGATTTCTTACAGAGAGTAGGCAGATGGTGAGAGTTTACAGAATAGATTTAAAGAAAATCCCCTGGGAGCTGGAGACCGAAAGATTTGCAAGTAAGTTCTCTCGTATTTCTGCGTTAAAGAATAGAGTCTAATATAATTTTAAGATTATATTGCACTTGAAAATTATTTAAAGTTTTATAGGTGGTATAGCGAATGTAACTTCGTCCTATTATGGATGGAGTTTTTTTGTTTAATATAAAAAATATTGATTATAGAAAGGAGAAATGGGTATGTATAACAAAATCGATTCTAATAAAAGTTTTGTACAAAGAGAAAAAGG	422.0	5.1e-29	120.9	11.0	140.0	383.0	0.84	0.33	UUAAAAGCGGUGAACAGGAAGAGUAUUUAGAUU-GAUUUCUUACAGAGAGUAGGCAGAUGGUGAGAGUUUACAGAAUAGAUUUAAAGAAAAUCCCCUGGGAGCUGGAGACCGAAAGauUUGCAAGUAAGUUCUCUCGUAUUUCUGCGUUAAagaauagaguc-----------UAAUAUAAUUUU--aagauuauauugcacuugaaaaUUAUUUAAAG-----uuuuAUAGGUGGUAUAGCGAAUGUAACUUCGUCCUAUUA	::::::<<------<<<<-------<<<<<<-------<<<--------<<<<<<___________>>>>>>>>>----->>>>>>-------->>>>--->>,,<<<<<<<____.._________>>>>>>>,<<<______>>>,,,,...........,,,,,,,,,,,,,,,<<<<<<<___......................_____>>>>>>>,,,....,<<<<-------<<<<<______>>>>>>>>>:::	146.0	225.0	233.0	241.0	350.0	380.0	371.0	399.0	229.0	231.0	AUC	AAUCC	354.0	357.0	UGGU		Transcriptional	RIBEX_dedup.fa	.................................................................................................................................................((......((((.......((((((......(((........((((((...........))))))))).....))))))........))))...))..(((((((...............))))))).(((......))).....................(((((............................))))).....((((.......(((((......)))))))))...............................................................................................................	[[146, 241], [244, 272], [274, 285], [307, 344], [350, 380]]	bracket_structure_was_changed changed_some_brackets_to_dots	ATAGCGAATGTAACTTCGTCCTATTATGGATGGAGTTTTTTT	...........((((((((((......)))))))))).....	-13.20		TAGGTGGTATAGCGAATGTAACTTCGTCCTATTATGGATGGAGTTTTTTT	((((.......(((((......)))))))))...................	((((.......(((((......)))))))))...................	-4.8		...................((((((((((......)))))))))).....		.....................((((((((......)))))))).......	-11.20		.................................................................................................................................................((......((((.......((((((......(((........((((((...........))))))))).....))))))........))))...))..(((((((...............))))))).(((......))).....................(((((............................)))))..........................((((((((......)))))))).......	.................................................................................................................................................((......((((.......((((((......(((........((((((...........))))))))).....))))))........))))...))..(((((((...............))))))).(((......))).....................(((((............................))))).....((((.......(((((......)))))))))...................	TTAAAAGCGGTGAACAGGAAGAGTATTTAGATTGATTTCTTACAGAGAGTAGGCAGATGGTGAGAGTTTACAGAATAGATTTAAAGAAAATCCCCTGGGAGCTGGAGACCGAAAGATTTGCAAGTAAGTTCTCTCGTATTTCTGCGTTAAAGAATAGAGTCTAATATAATTTTAAGATTATATTGCACTTGAAAATTATTTAAAGTTTTATAGGTGGTATAGCGAATGTAACTTCGTCCTATTATGGATGGAGTTTTTTT	......((......((((.......((((((......(((........((((((...........))))))))).....))))))........))))...))..(((((((...............))))))).(((......))).....................(((((............................))))).....((((.......(((((......)))))))))...................	......((......((((.......((((((......(((........((((((...........))))))))).....))))))........))))...))..(((((((...............))))))).(((......))).....................(((((............................)))))..........................((((((((......)))))))).......	gPfSiBG9	GPFSIBG9	https://www.ncbi.nlm.nih.gov/nuccore/CP000962?report=genbank&from=121716&to=122206	CP000962	121716	491	122206	121216	127206	-6.4	498214	Clostridium botulinum A3 str. Loch Maree	Firmicutes	Clostridia	Clostridiales	Clostridiaceae	Clostridium	isoleucine--tRNA ligase	gb|ACA55145.1||gnl|tigr|CLK_3274	6.1.1.5	Isoleucine--tRNA ligase (EC 6.1.1.5) (Isoleucyl-tRNA synthetase) (IleRS) | isoleucyl-tRNA aminoacylation [GO:0006428]	['AUC']	True	58.0	AUC			1.0	ILE	ILE (GAU)	GGGTCTATAGCTCAGTTGGTtAGAGCGCACGCCTGATAAGCGTGAGGtCGATGGTTCGAGTCCATTTAGACCCACCA	(((((((..((((.........)))).(((((.......))))).....(((((.......))))))))))))....
CP000962.1:219937-219488	TAAAAATATATATTTAGTAATCTCTTGACAATATATATATCATAATATACAATTGAGTATAAACTAATATTAAAGGCTTTGAACAGGAGTAGTAATATTTATTCTATATAAAGAGAACTGTTGGTTGGTGAAAAACAGTATAGTGAAATATGAACTTGCCTGGGAGCTTGTCTATTAAAAATAGGCACGGATAAAACCGTTATTTTTATAAGAGAAATCTATTAATTAATAGGTTTAATTAGAGTGGTACCGCGGATAACCCTTCGTCTCTATAAGTTAGGAGATGAAGGTTTTTTTATTTTATATAAAAATATTTAAATTTATTTTTATAAAATTATTTAATTATTATTTAAAATTTTATTTGTAAATAATAGTTAATGAAATAGATAGGAGGATTTTTATGGGAAACTATAGTACTAAAATCGATGAAAAATGGCAAAAAAAATGGGA	49.0	1.2999999999999998e-35	146.3	6.9	70.0	274.0	0.95	0.32	UUAAAGGCUUUGAACAGGAGUAGUAAUAUUUAU--UCUAUAUAAAGAGAACUGUUGGUUGGUGAAAAACAGU-AUAGU-GAAAUAUGAA-CUUGCCUGGGAGCUUGUCUAUUAAA----------AAUAGGCACGGAUAAAACCGUUA----UUUUUAUAAGAGAAAUCUAUUAAUUAAUAGGUUUAAUUAGAGUGGUACCGCGGAUAACCCUUCGUCUCUAUA	::::::<<------<<<<-------<<<<<<-------<<<--------<<<<<<___________>>>>>>>>>----->>>>>>-------->>>>--->>,,<<<<<<<_____________>>>>>>>,<<<______>>>,,,,,,,,,,,,,,,,,,,<<<<<<<________>>>>>>>,,,,<<<<-------<<<<<______>>>>>>>>>:::	76.0	152.0	159.0	167.0	241.0	271.0	261.0	304.0	155.0	157.0	CUU	ACUUG	245.0	248.0	UGGU		Transcriptional	RIBEX_dedup.fa	...........................................................................((......((((.......((((((.....((.........((((((...........))))))))....)))))).......))))...))..(((((((...))))))).(((......)))...............(((((((........)))))))....((((.......(((((......)))))))))...................................................................................................................................................................................	[[76, 167], [170, 186], [188, 199], [215, 236], [241, 271]]	bracket_structure_was_changed changed_some_brackets_to_dots	ACCGCGGATAACCCTTCGTCTCTATAAGTTAGGAGATGAAGGTTTTTTTATTTTATATAAAAATATTTAAATTTATTTTTATAAAATTATTTAATTATTATTTAAAATTTTATTTGTAAATAATAGTTAATGAAATAGATAGGAGGATTTTT	............(((((((((((........)))))))))))(((((((((((..((((((((((........))))))))))...((..((((((((((((((.((......)).))))))))))))))..))..))))))))))).....	-34.00		AGAGTGGTACCGCGGATAACCCTTCGTCTCTATAAGTTAGGAGATGAAGGTTTTTTTATTTTATATAAAAATATTTAAATTTATTTTTATAAAATTATTTAATTATTATTTAAAATTTTATTTGTAAATAATAGTTAATGAAATAGATAGGAGGATTTTT	((((.......(((((......))))))))).................................................................................................................................	((((.......(((((......))))))))).................................................................................................................................	-4.3		....................(((((((((((........)))))))))))(((((((((((..((((((((((........))))))))))...((..((((((((((((((.((......)).))))))))))))))..))..))))))))))).....		....................(((((((((((........)))))))))))..............................................................................................................	-16.50		...........................................................................((......((((.......((((((.....((.........((((((...........))))))))....)))))).......))))...))..(((((((...))))))).(((......)))...............(((((((........)))))))........................(((((((((((........)))))))))))..............................................................................................................	...........................................................................((......((((.......((((((.....((.........((((((...........))))))))....)))))).......))))...))..(((((((...))))))).(((......)))...............(((((((........)))))))....((((.......(((((......))))))))).................................................................................................................................	TTAAAGGCTTTGAACAGGAGTAGTAATATTTATTCTATATAAAGAGAACTGTTGGTTGGTGAAAAACAGTATAGTGAAATATGAACTTGCCTGGGAGCTTGTCTATTAAAAATAGGCACGGATAAAACCGTTATTTTTATAAGAGAAATCTATTAATTAATAGGTTTAATTAGAGTGGTACCGCGGATAACCCTTCGTCTCTATAAGTTAGGAGATGAAGGTTTTTTTATTTTAT	......((......((((.......((((((.....((.........((((((...........))))))))....)))))).......))))...))..(((((((...))))))).(((......)))...............(((((((........)))))))....((((.......(((((......))))))))).................................	......((......((((.......((((((.....((.........((((((...........))))))))....)))))).......))))...))..(((((((...))))))).(((......)))...............(((((((........)))))))........................(((((((((((........)))))))))))..............	cwjqaHft	CWJQAHFT	https://www.ncbi.nlm.nih.gov/nuccore/CP000962?report=genbank&from=219488&to=219937&strand=2	CP000962	219937	450	219488	214488	220437	-12.2	498214	Clostridium botulinum A3 str. Loch Maree	Firmicutes	Clostridia	Clostridiales	Clostridiaceae	Clostridium	leucine--tRNA ligase	gb|ACA57112.1||gnl|tigr|CLK_3364	6.1.1.4	Leucine--tRNA ligase (EC 6.1.1.4) (Leucyl-tRNA synthetase) (LeuRS) | leucyl-tRNA aminoacylation [GO:0006429]	['CUU', 'UUG']	True	59.0	CUU	UUG		2.0	LEU	LEU (AAG)			LEU	LEU (CAA)	GCCGGAGTGGTGGAATTGGCaGACGCAACGGATTCAAAATCCGTCGAGGGTAACTTCGTGCGGGTTCGACTCCCGCCTTCGGCACCA	(((((((..(((...........))).(((((.......))))).((((....))))..(((((.......))))))))))))....
CP000962.1:625557-626099	AATTTTTAATTATAATATTTCTGCTAAGTCAATAATTGTTAGCTTAAAGATTATAAAGTTAGGGAAGAATTCAAACATATCACATAGAGTTTCTGCTATTCTATGGAAATAAATACATTGAAAGAAAAGTTTACAAGTAAAAACAAGTTTTCACTTGTAAAAAAGCATAGAGGAATATATAATTAATCTATAATTGATAAAGATTAAAAAACAGTGTTGATAAAAGCTACGATTTATAAATTTCTTCAGAGAGCCGATGTTTGGTGAGAATCGGTGAAAGGCTAAATCTTTCCACTTTTGGAGCTGCTAGTGATAAACTAAAAGGTTAGTATCCTTTATCTTACTATTGTCGAGTGGCTGGTTCTTATGGTAGACTGGCAATTTGGGTGGCAACGCGGATACTTCCGTCCCATATTTATATATGAGATGGGAGTTTTTTATTTTATGGTTTCAAAATTATAATATTATTTATATTTATGTAGGAGGAAAAACTATGTTAGATTTAAAATTTGTAAGAGAAAATCCAGAAGTCGTTAAGGAAAA	1050.0	6.2e-21	89.6	0.0	208.0	415.0	0.85	0.4	AAAACAGUGUUGAUAAAAGC---UACGAUUUAU-AAAUUUCUUCAGAGAGCCGAUGUUUGGUGAGAAUCGGUGAAAGGCUAAAUCUU---UCCAcUUUUGGAGCUGCUAGU--GAU--------AA--ACUAAAAGGUUAGuAUCCUUUAUcuUACUAUUGUCGAGUGGCUGGUUCUUaUGGUAGACUGGCAAUUUGGGUGGCAACGCGGA--UACUUCCGUCCCAUAU	::::::<<------<<<<-------<<<<<<-------<<<--------<<<<<<___________>>>>>>>>>----->>>>>>--------.>>>>--->>,,<<<<<<<_____________>>>>>>>,<<<____.__>>>,,,,..,,,,,,,,,,,,,,,<<<<<<<___._____>>>>>>>,,,,<<<<-------<<<<<______>>>>>>>>>:::	214.0	290.0	296.0	304.0	384.0	412.0	402.0	439.0	292.0	294.0	CCA	UCCAC	388.0	391.0	UGGC		Transcriptional	RIBEX_dedup.fa	.....................................................................................................................................................................................................................((......((((....((((((......(((........((((((...........))))))))).....))))))......))))...))..(((((.....))))).(((.......))).....................(((((((.........)))))))....((((.......(((((....)))))))))...................................................................................................................................	[[214, 304], [307, 321], [323, 335], [357, 379], [384, 412]]	bracket_structure_was_changed	AACGCGGATACTTCCGTCCCATATTTATATATGAGATGGGAGTTTTTT	.....(((.(((((((((.(((((....))))).))))))))).))).	-16.60		TGGGTGGCAACGCGGATACTTCCGTCCCATATTTATATATGAGATGGGAGTTTTTT	((((.......(((((....)))))))))...........................	((((.......(((((....)))))))))...........................	-9.9		.............(((.(((((((((.(((((....))))).))))))))).))).		..................((((((((.(((((....))))).))))))))......	-15.10		.....................................................................................................................................................................................................................((......((((....((((((......(((........((((((...........))))))))).....))))))......))))...))..(((((.....))))).(((.......))).....................(((((((.........)))))))......................((((((((.(((((....))))).))))))))......	.....................................................................................................................................................................................................................((......((((....((((((......(((........((((((...........))))))))).....))))))......))))...))..(((((.....))))).(((.......))).....................(((((((.........)))))))....((((.......(((((....)))))))))...........................	AAAACAGTGTTGATAAAAGCTACGATTTATAAATTTCTTCAGAGAGCCGATGTTTGGTGAGAATCGGTGAAAGGCTAAATCTTTCCACTTTTGGAGCTGCTAGTGATAAACTAAAAGGTTAGTATCCTTTATCTTACTATTGTCGAGTGGCTGGTTCTTATGGTAGACTGGCAATTTGGGTGGCAACGCGGATACTTCCGTCCCATATTTATATATGAGATGGGAGTTTTTT	......((......((((....((((((......(((........((((((...........))))))))).....))))))......))))...))..(((((.....))))).(((.......))).....................(((((((.........)))))))....((((.......(((((....)))))))))...........................	......((......((((....((((((......(((........((((((...........))))))))).....))))))......))))...))..(((((.....))))).(((.......))).....................(((((((.........)))))))......................((((((((.(((((....))))).))))))))......	YGtCho6B	YGTCHO6B	https://www.ncbi.nlm.nih.gov/nuccore/CP000962?report=genbank&from=625557&to=626099	CP000962	625557	543	626099	625057	631099	-5.199999999999998	498214	Clostridium botulinum A3 str. Loch Maree	Firmicutes	Clostridia	Clostridiales	Clostridiaceae	Clostridium	serine--tRNA ligase	gb|ACA53688.1||gnl|tigr|CLK_3722	6.1.1.11	Serine--tRNA ligase (EC 6.1.1.11) | seryl-tRNA aminoacylation [GO:0006434]	['UCC']	False	44.0	UCC			1.0	SER	SER (GGA)	GGAGAGATGTCCGAGCGGTttAAGGAGCACGCCTGGAAAGCGTGTATAGGGGCAACTCTATCGGGGGTTCGAATCCCCCTCTCTCCGCCA	(((((((..(((...........))).(((((.......))))).((((((....)))))).(((((.......))))))))))))....
CP000962.1:3407027-3406632	GACTGTTGACAAAAAACTAAACAGTATGTAAAATTATGAGAAGGATAAAAACAGAAAATATTAAACTATGATGAAGAGAGTAAGTTTAAAATATTTTTAAGAGAATGTGGGTCCTAGGCTGAAAACCCCTAAAATGTTTTATACTGAAGTTCACTTCTGAGTTCTAAAAGTGAAATAGTAGTAGCTTTTAGCGATACAGTATCGATAAAACTGACTAAGAGAATATAAATTTTTGTTTATATTAATTAGGGTGGTACCGCGGATTTAGTTCGTCCCTTTAGGGGATGGACTTTTTTATTATAAAAATTTTTACAGCTAATATAAAAATGGAAAGGAGTATTGTGTTATGCGACAAAAATTAGAAGAGATTAAAAATAGTGCAATAAATGAATTAAA	370.0	1.4e-29	123.1	10.6	59.0	280.0	0.96	0.31	UAUUAAACUAUGAUGAAG-AGAGUAAGUUUAAA--AUAUUUUUAAGAGAauGUGGGUCCUAgGCUGAAAACCCCUAAAAUGuUUUAUACUGAAGUUCACUUCUGAGUUCUAAAAGUGAA-AUAGUAGUAGCUUUUAGCGAUACAgUAUCGAUA--AAACUGACUAAGAGAAUAUAAAUUUUUGUUUAUAUUAAUUAGGGUGGUACCGCGGAUUUAG-UUCGUCCCUUUA	::::::<<------<<<<-------<<<<<<-------<<<--------..<<<<<<____._______>>>>>>>>>---.-->>>>>>-------->>>>--->>,,<<<<<<<_____________>>>>>>>,<<<____.__>>>,,,,,,,,,,,,,,,,,,,<<<<<<<________>>>>>>>,,,,<<<<-------<<<<<______>>>>>>>>>:::	65.0	146.0	154.0	162.0	248.0	277.0	268.0	301.0	150.0	152.0	UUC	GUUCA	252.0	255.0	UGGU		Transcriptional	RIBEX_dedup.fa	................................................................((......((((......((((((.....(((..........((((((............)))))))))......))))))........))))...))..(((((((............))))))).(((.......))).................(((((((........)))))))....((((.......(((((.....))))))))).......................................................................................................................	[[65, 162], [165, 190], [192, 204], [222, 243], [248, 277]]		ACCGCGGATTTAGTTCGTCCCTTTAGGGGATGGACTTTTTTATTATAAAAATTTTT	...........(((((((((((...)))))))))))....................	-15.10		AGGGTGGTACCGCGGATTTAGTTCGTCCCTTTAGGGGATGGACTTTTTTATTATAAAAATTTTT	((((.......(((((.....)))))))))..................................	((((.......((((((...))))))))))..................................	-6.4		...................(((((((((((...)))))))))))....................		....................((((((((((...)))))))))).....................	-14.00		................................................................((......((((......((((((.....(((..........((((((............)))))))))......))))))........))))...))..(((((((............))))))).(((.......))).................(((((((........)))))))........................((((((((((...)))))))))).....................	................................................................((......((((......((((((.....(((..........((((((............)))))))))......))))))........))))...))..(((((((............))))))).(((.......))).................(((((((........)))))))....((((.......((((((...))))))))))..................................	TATTAAACTATGATGAAGAGAGTAAGTTTAAAATATTTTTAAGAGAATGTGGGTCCTAGGCTGAAAACCCCTAAAATGTTTTATACTGAAGTTCACTTCTGAGTTCTAAAAGTGAAATAGTAGTAGCTTTTAGCGATACAGTATCGATAAAACTGACTAAGAGAATATAAATTTTTGTTTATATTAATTAGGGTGGTACCGCGGATTTAGTTCGTCCCTTTAGGGGATGGACTTTTTTATTAT	......((......((((......((((((.....(((..........((((((............)))))))))......))))))........))))...))..(((((((............))))))).(((.......))).................(((((((........)))))))....((((.......((((((...))))))))))........................	......((......((((......((((((.....(((..........((((((............)))))))))......))))))........))))...))..(((((((............))))))).(((.......))).................(((((((........)))))))........................((((((((((...))))))))))...........	ONA-8hQa	ONA8HQA	https://www.ncbi.nlm.nih.gov/nuccore/CP000962?report=genbank&from=3406632&to=3407027&strand=2	CP000962	3407027	396	3406632	3401632	3407527	-7.6	498214	Clostridium botulinum A3 str. Loch Maree	Firmicutes	Clostridia	Clostridiales	Clostridiaceae	Clostridium	phenylalanyl-tRNA synthetase, alpha subunit	gb|ACA53700.1||gnl|tigr|CLK_2523	6.1.1.20	Phenylalanine--tRNA ligase alpha subunit (EC 6.1.1.20) (Phenylalanyl-tRNA synthetase alpha subunit) (PheRS) | phenylalanyl-tRNA aminoacylation [GO:0006432]	['UUC']	True	58.0	UUC			1.0	PHE	PHE (GAA)	GGCTCGATAGCTCAGTCGGTAGAGCAGAGGACTGAAAATCCTCGTGtCCCTGGTTCGATTCCTGGTCGAGCCACCA	(((((((..((((........)))).(((((.......))))).....((.((.......)).)))))))))....
CP000962.1:3442056-3441663	ATTAGGTTATTGACATTATATTGATAACAGTTATATAATGATTAATAATAAAATTAAATTATAAAATAAAGCTTTGAAAAAGAGGAGTAGAGATAAAAAAGTATAAAGAGAGGAAAACTCAGAGGCTGAAAAGTTTTCTATATATAATTTATCTTGAAGGTAGCTTTGGAGCTTCTTTACTGAGTTTAGTAAGTAGAGACGGATTTCTTATTCGTTAAATATACAAGAGCCTGTAGTTTTGCAGGAAAAAAGGTGGTAACGCGAGGTTTTTCGTCCTTTTATGGATGAAAGGCCTCTTTTTATTTTTATTTAATATTGTAAAAATATAAAAAGGAGGTAAGCATATGACTATGATTATTAGAGCTGTAAGTCCTGAGGATTATAAAGATATAAA	457.0	1.6e-28	118.9	10.5	65.0	281.0	0.93	0.33	AAUAAAGCUUUGAAAAAGAGGAGUAGAGAUAAA--AAAGUAUAAAGAGAGGAAAACUCAgagGCUGAAAagUUUUCUaUAUAUAaUUUAUCUUGAAGGUAGCUUUGGAGCUUCUUUACUGAG---UUUAGUAAGUAGAGACGGAUUUcuuAUUCGUUA----AAUAUACAAGAGCCUGUAG------UUUUGCAGGAAAAAAGGUGGUAACGCGAG--GUUUUUCGUCCUUUUA	::::::<<------<<<<-------<<<<<<-------<<<--------<<<<<<____..._______..>>>>>>.>>>---.-->>>>>>-------->>>>--->>,,<<<<<<<_____________>>>>>>>,<<<____...__>>>,,,,,,,,,,,,,,,,,,,<<<<<<<________>>>>>>>,,,,<<<<-------<<<<<______>>>>>>>>>:::	71.0	156.0	164.0	172.0	250.0	278.0	263.0	307.0	160.0	162.0	GUA	GGUAG	254.0	257.0	UGGU		Transcriptional	RIBEX_dedup.fa	......................................................................((......((((.......((((((.....(((........((((((................)))))).)))......))))))........))))...))..(((((((..........))))))).(((.........)))...............((((((....))))))....((((.......(((((....)))))))))....................................................................................................................	[[71, 172], [175, 198], [200, 214], [230, 245], [250, 278]]		AACGCGAGGTTTTTCGTCCTTTTATGGATGAAAGGCCTCTTTTTATTTTT	.....((((((((((((((......))))))))))))))...........	-22.20		AAGGTGGTAACGCGAGGTTTTTCGTCCTTTTATGGATGAAAGGCCTCTTTTTATTTTT	((((.......(((((....))))))))).............................	((((.......(((((....))))))))).............................	-3.6		.............((((((((((((((......))))))))))))))...........		.............((((((((((((((......))))))))))))))...........	-22.20		......................................................................((......((((.......((((((.....(((........((((((................)))))).)))......))))))........))))...))..(((((((..........))))))).(((.........)))...............((((((....)))))).................((((((((((((((......))))))))))))))...........	......................................................................((......((((.......((((((.....(((........((((((................)))))).)))......))))))........))))...))..(((((((..........))))))).(((.........)))...............((((((....))))))....((((.......(((((....))))))))).............................	AATAAAGCTTTGAAAAAGAGGAGTAGAGATAAAAAAGTATAAAGAGAGGAAAACTCAGAGGCTGAAAAGTTTTCTATATATAATTTATCTTGAAGGTAGCTTTGGAGCTTCTTTACTGAGTTTAGTAAGTAGAGACGGATTTCTTATTCGTTAAATATACAAGAGCCTGTAGTTTTGCAGGAAAAAAGGTGGTAACGCGAGGTTTTTCGTCCTTTTATGGATGAAAGGCCTCTTTTTATTTTT	......((......((((.......((((((.....(((........((((((................)))))).)))......))))))........))))...))..(((((((..........))))))).(((.........)))...............((((((....))))))....((((.......(((((....))))))))).............................	......((......((((.......((((((.....(((........((((((................)))))).)))......))))))........))))...))..(((((((..........))))))).(((.........)))...............((((((....)))))).................((((((((((((((......))))))))))))))...........	hkT9SwkL	HKT9SWKL	https://www.ncbi.nlm.nih.gov/nuccore/CP000962?report=genbank&from=3441663&to=3442056&strand=2	CP000962	3442056	394	3441663	3436663	3442556	-18.6	498214	Clostridium botulinum A3 str. Loch Maree	Firmicutes	Clostridia	Clostridiales	Clostridiaceae	Clostridium	acetyltransferase, GNAT family	gb|ACA56152.1||gnl|tigr|CLK_2561	6.1.1.9	Acetyltransferase, GNAT family |	['GUA']	True	16.0	GUA			1.0	VAL	VAL (UAC)	GGGCGCATAGCTCAGCTGGGAGAGCATCTGCCTTACAAGCAGGGGGtCACAGGTTCGAGCCCTGTTGTGCCCACCA	(((((((..((((........)))).(((((.......))))).....(((((.......))))))))))))....
CP000962.1:3653565-3653093	TTAGAATGGTAAATAATAATATTATTTATAAAAATAACAAAAAATACAGGATTAAATATAAATATAAAGTTATAAAAATTAAACTTAGTTAAGCTATTGACAATGTTTGTAATATAACTTATTATAATAATTAAATCTTAGAAAATTAAATAATTTTATAGCAAAGAAGAGGAATAGTAAATTCCTAGGCTTTTTACAGAGAGGGATGTAAGATGAGAATTCCTAAAAGCTAAGTTTTGAACCAGCCTCCGAGTTCTGTACTGAATTTAAGTAGGATACAGCGGAAAAATTCCGTTATCAATAAAAGTGAACATATTGTATATATGTTAACAAGGGTGGTACCGCCGACATAACTTCGGTCCCTGTATAGGGATTAGGAGTTTTTTTATTTACAAAAAAATAAATTTTAGGGAGGAATTTAATATGGCAAAAGATAAGAAATTTGTTGAAGATATTACACCAATGGATGAAGA	380.0	1.6e-29	122.9	0.2	155.0	367.0	0.96	0.37	UUUAUAGCAAAGAAGAGGAAUAGUAAAUUCCUA-GGCUUUUUACAGAGAGGG-AUGUAAGAUGAGAAUUCCUAAAAGCUAAGUUUUGAA-CCAGCCUCCGAGUUCUGUA-CUGAA--UUUAAGUAGGAUACAGCGGAAAAaUUCCGUUA----UCAAUAAAAGUGAACAUAU---UGUAUAUAUGUUAACAAGGGUGGUACCGCCGACAUAAcUUCGGUCCCUGUA	::::::<<------<<<<-------<<<<<<-------<<<--------<<<<<<___________>>>>>>>>>----->>>>>>-------->>>>--->>,,<<<<<<<_____________>>>>>>>,<<<____.__>>>,,,,,,,,,,,,,,,,,,,<<<<<<<________>>>>>>>,,,,<<<<-------<<<<<_____._>>>>>>>>>:::	161.0	239.0	246.0	254.0	333.0	364.0	354.0	387.0	242.0	244.0	CCA	ACCAG	337.0	340.0	UGGU		Transcriptional	RIBEX_dedup.fa	................................................................................................................................................................((......((((.......((((((......(((........(((((...........)).)))))).....)))))).......))))...))..((((((...........)).)))).(((.......)))...............(((((((.....)))))))....((((.......(((((.......))))))))).............................................................................................................	[[161, 254], [257, 280], [282, 294], [310, 328], [333, 364]]	bracket_structure_was_changed changed_some_brackets_to_dots	ACCGCCGACATAACTTCGGTCCCTGTATAGGGATTAGGAGTTTTTTT	...........(((((((((((((....))))))).)))))).....	-13.30		AGGGTGGTACCGCCGACATAACTTCGGTCCCTGTATAGGGATTAGGAGTTTTTTT	((((.......(((((.......))))))))).......................	((((.......(((((.......))))))))).......................	-8.6		...................(((((((((((((....))))))).)))))).....		.....................(((((((((((....))))))).)))).......	-11.30		................................................................................................................................................................((......((((.......((((((......(((........(((((...........)).)))))).....)))))).......))))...))..((((((...........)).)))).(((.......)))...............(((((((.....))))))).........................(((((((((((....))))))).)))).......	................................................................................................................................................................((......((((.......((((((......(((........(((((...........)).)))))).....)))))).......))))...))..((((((...........)).)))).(((.......)))...............(((((((.....)))))))....((((.......(((((.......))))))))).......................	TTTATAGCAAAGAAGAGGAATAGTAAATTCCTAGGCTTTTTACAGAGAGGGATGTAAGATGAGAATTCCTAAAAGCTAAGTTTTGAACCAGCCTCCGAGTTCTGTACTGAATTTAAGTAGGATACAGCGGAAAAATTCCGTTATCAATAAAAGTGAACATATTGTATATATGTTAACAAGGGTGGTACCGCCGACATAACTTCGGTCCCTGTATAGGGATTAGGAGTTTTTTT	......((......((((.......((((((......(((........(((((...........)).)))))).....)))))).......))))...))..((((((...........)).)))).(((.......)))...............(((((((.....)))))))....((((.......(((((.......))))))))).......................	......((......((((.......((((((......(((........(((((...........)).)))))).....)))))).......))))...))..((((((...........)).)))).(((.......)))...............(((((((.....))))))).........................(((((((((((....))))))).)))).......	Ot3rGnd4	OT3RGND4	https://www.ncbi.nlm.nih.gov/nuccore/CP000962?report=genbank&from=3653093&to=3653565&strand=2	CP000962	3653565	473	3653093	3648093	3654065	-2.700000000000001	498214	Clostridium botulinum A3 str. Loch Maree	Firmicutes	Clostridia	Clostridiales	Clostridiaceae	Clostridium	proline--tRNA ligase	gb|ACA54689.1||gnl|tigr|CLK_2761	6.1.1.15	Proline--tRNA ligase (EC 6.1.1.15) (Prolyl-tRNA synthetase) (ProRS) | prolyl-tRNA aminoacylation [GO:0006433]	['CCA']	True	26.0	CCA			1.0	PRO	PRO (UGG)	CGGGGTGTGGCGCAGATGGGAGCGCGCGTGGTTTGGGACCATGAGGtCGCAGGTTCGAGCCCTGTCACCCCGACCA	(((((((..((((........)))).(((((.......))))).....(((((.......))))))))))))....
CP000962.1:3861325-3860957	ATTTAAAATCTATAAATATATTAGTTACATTTGAAGATGAATAGTTTATATATGAATAGTAAATCATTATAAATAACAACAAAAATAAATTAAAAGTAAATAATATACGATGATAAAGAAGAGTAATAATAAATATTATAAAGAGAGGCTGTGGTAGGTGAAAACAGTCAATGTTTATTATGAAGGGAGCTTTTGAGTATTTAATTAGAAAGTAGGGCTATAGCCAAAAAGGGTGGAACCGCGATTAAGTCGTCCCTTTGTTGCTATAGCCTTTTTTATATTAAAAATTTTATGACAAAATATTAGGGAGGTACTTTTTATGACTTTTAAAAAAACTATGGATAAAGTGGTTGCTTTAAGTAAAAATAG	826.0	5.9999999999999984e-24	101.3	5.5	101.0	260.0	0.9	0.34	UAAUAUACGAUGAUAAAGAAGAGUAAUAAUAAAUA---UUAUAAAGAGAGGCUGUGGUAGGUGAAAACAGUC--AAUGUUUAUUAUGAAGGGAGCUUUUGAGUAU*[ 0]*UUA----AUUAGAAAGUAGGGCUA*[ 0]*UAGCCAAAAAGGGUGGAACCGCGAU--UAA-GUCGUCCCUUUG	::::::<<------<<<<-------<<<<<<-------<<<--------<<<<<<___________>>>>>>>>>----->>>>>>-------->>>>--->>,,~~~~~~,,,,,,,,,,,,,,,,,,,<<<<<~~~~~~>>>>>,,,,<<<<-------<<<<<______>>>>>>>>>:::	107.0	182.0	190.0	198.0	230.0	257.0	247.0	282.0	186.0	188.0	GGA	GGGAG	234.0	237.0	UGGA		Transcriptional	RIBEX_dedup.fa	..........................................................................................................((......((((.......((((((....(..........((((((...........))))))).....))))))........))))...)).................(((....)))....((((.......(((((...)))))))))................................................................................................................	[[107, 198], [216, 225], [230, 257]]	bracket_structure_was_changed changed_some_brackets_to_dots	ACCGCGATTAAGTCGTCCCTTTGTTGCTATAGCCTTTTTTATATTAAAAATTTTATGACAAAATATTAGGGAGGTACTTTTT	.........(((((.(((((...(((.(((((..(((((......)))))..))))).)))......))))).).))))...	-14.10		AGGGTGGAACCGCGATTAAGTCGTCCCTTTGTTGCTATAGCCTTTTTTATATTAAAAATTTTATGACAAAATATTAGGGAGGTACTTTTT	((((.......(((((...)))))))))..............................................................	((((.......(((((...)))))))))..............................................................	-6.0		.................(((((.(((((...(((.(((((..(((((......)))))..))))).)))......))))).).))))...		.................(((((.(((((...(((.(((((..(((((......)))))..))))).)))......))))).).))))...	-14.10	no_good_structure_found	..........................................................................................................((......((((.......((((((....(..........((((((...........))))))).....))))))........))))...)).................(((....))).....................(((((.(((((...(((.(((((..(((((......)))))..))))).)))......))))).).))))...	..........................................................................................................((......((((.......((((((....(..........((((((...........))))))).....))))))........))))...)).................(((....)))....((((.......(((((...)))))))))..............................................................	TAATATACGATGATAAAGAAGAGTAATAATAAATATTATAAAGAGAGGCTGTGGTAGGTGAAAACAGTCAATGTTTATTATGAAGGGAGCTTTTGAGTATTTAATTAGAAAGTAGGGCTATAGCCAAAAAGGGTGGAACCGCGATTAAGTCGTCCCTTTGTTGCTATAGCCTTTTTTATATT	......((......((((.......((((((....(..........((((((...........))))))).....))))))........))))...)).................(((....)))....((((.......(((((...))))))))).........................	......((......((((.......((((((....(..........((((((...........))))))).....))))))........))))...)).................(((....))).....................(((((.(((((...(((.(((((..(((((......	vcifaDu_	VCIFADU	https://www.ncbi.nlm.nih.gov/nuccore/CP000962?report=genbank&from=3860957&to=3861325&strand=2	CP000962	3861325	369	3860957	3855957	3861825	-8.1	498214	Clostridium botulinum A3 str. Loch Maree	Firmicutes	Clostridia	Clostridiales	Clostridiaceae	Clostridium	glycine--tRNA ligase	gb|ACA55463.1||gnl|tigr|CLK_2982	6.1.1.14	Glycine--tRNA ligase (EC 6.1.1.14) (Glycyl-tRNA synthetase) (GlyRS) | glycyl-tRNA aminoacylation [GO:0006426]	['GGA', 'GGG']	True	54.0	GGA	GGG		2.0	GLY	GLY (UCC)	GCGGGTGTAACTCAATGGTAGAGTGCTAGCCTTCCAAGCTAGTTaCGAGGGTTCGATTCCCTTCACCCGCTCCA	(((((((..((((.......)))).(((((.......)))))....(((((.......))))))))))))....	GLY	GLY (CCC)	GCGAGAGTAGTTCAGTGGTAGAACACTAGCTTCCCAAGCTAGTTGcCGCGGGTTCGATCCCCGTTTCTCGCTCCA	(((((((..((((.......)))).(((((.......))))).....(((((.......))))))))))))....
CP010521.1:17347-17711	AAAAGCTTATAATATATTGACAAATATAAGCATTTTAATATAATATATTTAATACAAGTTAATATGCAAACCTTAGATAAGGCTAGTAGTAATATTATGATTTTTAGAGAGTTAGTGGTTGGTGTAAACTAACATTCATGTATTGTGAATCCACCTTTGAGGGACTGTGAATTAAGCAGTACGGTAATATCGTTAAATTTTAGAGTGAATAGCATTTATGCTATTAATTAGGGTGGCAACGCGGAGTTTTTCGTCCCTTTTATAGGGGAGAAAGGCTCTTTTTTTATATAAAAAATTAAAAAGGAGAGAATAATAATGTTAGATTTAAAAAGAATAAGAAACAATCCGGAAGAGATAAAAAAGCT	446.0	1.1999999999999999e-28	119.4	2.9	65.0	261.0	0.94	0.35	UGCAAACCUUAGAUAAGG-CUAGUAGUAAUAUU--AUGAUUUUUAGAGAGUUAGUGGUUGGUGUAAACUAACAUUCAU-GUAUUGUGAA-UCCACCUUUGAGG-G--ACUGUGAA------UUAAGCAGU--ACGGUAA-UAUCGUUA----AAUUUUAGAGUGAAUAGCA----UUUAUGCUAUUAAUUAGGGUGGCAACGCGGA--GUUUUUCGUCCCUUUU	::::::<<------<<<<-------<<<<<<-------<<<--------<<<<<<___________>>>>>>>>>----->>>>>>-------->>>>--->>,,<<<<<<<_____________>>>>>>>,<<<______>>>,,,,,,,,,,,,,,,,,,,<<<<<<<________>>>>>>>,,,,<<<<-------<<<<<______>>>>>>>>>:::	71.0	147.0	154.0	162.0	230.0	258.0	244.0	285.0	150.0	152.0	UCC	AUCCA	234.0	237.0	UGGC		Transcriptional	RIBEX_dedup.fa	......................................................................((......((((......((((((.....(((........((((((...........)))))))))....)))))).......))))...)).(((((.......))))).(((.....)))...............(((((((....)))))))....((((.......(((((....)))))))))...........................................................................................................	[[71, 162], [164, 180], [182, 192], [208, 225], [230, 258]]	bracket_structure_was_changed	AACGCGGAGTTTTTCGTCCCTTTTATAGGGGAGAAAGGCTCTTTTTTT	.....((((((((((.(((((.....))))).))))))))))......	-20.10		AGGGTGGCAACGCGGAGTTTTTCGTCCCTTTTATAGGGGAGAAAGGCTCTTTTTTT	((((.......(((((....)))))))))...........................	((((.......(((((....)))))))))...........................	-5.8		.............((((((((((.(((((.....))))).))))))))))......		..............(((((((((.(((((.....))))).))))))))).......	-18.90		......................................................................((......((((......((((((.....(((........((((((...........)))))))))....)))))).......))))...)).(((((.......))))).(((.....)))...............(((((((....)))))))..................(((((((((.(((((.....))))).))))))))).......	......................................................................((......((((......((((((.....(((........((((((...........)))))))))....)))))).......))))...)).(((((.......))))).(((.....)))...............(((((((....)))))))....((((.......(((((....)))))))))...........................	TGCAAACCTTAGATAAGGCTAGTAGTAATATTATGATTTTTAGAGAGTTAGTGGTTGGTGTAAACTAACATTCATGTATTGTGAATCCACCTTTGAGGGACTGTGAATTAAGCAGTACGGTAATATCGTTAAATTTTAGAGTGAATAGCATTTATGCTATTAATTAGGGTGGCAACGCGGAGTTTTTCGTCCCTTTTATAGGGGAGAAAGGCTCTTTTTTT	......((......((((......((((((.....(((........((((((...........)))))))))....)))))).......))))...)).(((((.......))))).(((.....)))...............(((((((....)))))))....((((.......(((((....)))))))))...........................	......((......((((......((((((.....(((........((((((...........)))))))))....)))))).......))))...)).(((((.......))))).(((.....)))...............(((((((....)))))))..................(((((((((.(((((.....))))).))))))))).......	nJ_56AMp	NJ56AMP	https://www.ncbi.nlm.nih.gov/nuccore/CP010521?report=genbank&from=17347&to=17711	CP010521	17347	365	17711	16847	22711	-13.099999999999998	1491	Clostridium botulinum	Firmicutes	Clostridia	Clostridiales	Clostridiaceae	Clostridium	seryl-tRNA synthetase	gb|AJF31215.1||gnl|PRJNA272602|ST12_00085			['UCC']	True	18.0	UCC			1.0	SER	SER (GGA)	GGAGAAGTGTCCGAGTGGTtgAAGGAGCACGCCTGGAAAGCGTGTATAGGGTTCAcGCTCTATCATGGGTTCAAATCCCATTTTCTCCGCCA	(((((((..(((...........))).(((((.......))))).(((((((....))))))).(((((.......))))))))))))....
CP010521.1:148349-147894	CTCTGTTGCATTTGTAAAAGAAATACTGTAAAATTATACACAATGTAATATGGTAATTACTTTGATGAGAAGAGTACGTTTAGAATGTAGTCTTAGCGAGTAAGGGACAGTGTGAGCCTTATACGAAGTCTATTCCGAAGAACATCTCTGAGTTTCTAACCGAAAGTTTTTAATAATTAGTAGGCTTAGACGGGGGCAACCTCGTTAACAATCTAAGAGAAGTTATATAATTTTATATTGTATGACAAATTGGGTGGTACCACGAATTAACACTTTCGTCCCATATGGGGCGGGAGTTTTTTTTATACTTTTTTATATTTTATAAAATAAATACTAACTCATTATTATATGGTAAGCATATAGATAAATTAAATATATAATGAATTAAATTATGGAGGTCATGTAAATGAAAAATACAGTTTTAATTAAAAAAATTTATAGAGAAACTGATCAATT	495.0	4.7000000000000005e-28	117.2	0.5	53.0	286.0	0.95	0.36	GUAAUUACUUUGAUGAGA-AGAGUACGUUUAGA-AUGUAGUCUUAGCGAGUAAGGGAC-AGUGUGAgCCUUAUACGAAGUCUAUUCCGAAGAACAUCUCUGAGUUUCUAACCGAAAGuuuuuaaUAAUUAGUAGGCUUAGACGGGGGCaaCCUCGUUA--ACAAUCUAAGAGAAGUUAUAUAAUuuuAUAUUGUAUGACAAAUUGGGUGGUACCACGAAUuAACAcUUUCGUCCCAUAU	::::::<<------<<<<-------<<<<<<-------<<<--------<<<<<<___________.>>>>>>>>>----->>>>>>-------->>>>--->>,,<<<<<<<____......._________>>>>>>>,<<<____..__>>>,,,,,,,,,,,,,,,,,,,<<<<<<<___..._____>>>>>>>,,,,<<<<-------<<<<<_.____._>>>>>>>>>:::	59.0	137.0	145.0	153.0	251.0	283.0	273.0	306.0	141.0	143.0	AAC	GAACA	255.0	258.0	UGGU		Transcriptional	RIBEX_dedup.fa	..........................................................((......((((......((((((......(((........((((((...........))))))))).....))))))........))))...))..(((((((....................))))))).(((........))).................(((((((...........)))))))....((((.......(((((........))))))))).............................................................................................................................................................................	[[59, 153], [156, 189], [191, 204], [222, 246], [251, 283]]		ACCACGAATTAACACTTTCGTCCCATATGGGGCGGGAGTTTTTTTTATACTTTTTT	.............(((((((((((....))))))))))).................	-16.60		TGGGTGGTACCACGAATTAACACTTTCGTCCCATATGGGGCGGGAGTTTTTTTTATACTTTTTT	((((.......(((((........)))))))))...............................	((((.......(((((........)))))))))...............................	-7.3		.....................(((((((((((....))))))))))).................		......................((((((((((....))))))))))..................	-15.40		..........................................................((......((((......((((((......(((........((((((...........))))))))).....))))))........))))...))..(((((((....................))))))).(((........))).................(((((((...........)))))))..........................((((((((((....))))))))))..................	..........................................................((......((((......((((((......(((........((((((...........))))))))).....))))))........))))...))..(((((((....................))))))).(((........))).................(((((((...........)))))))....((((.......(((((........)))))))))...............................	GTAATTACTTTGATGAGAAGAGTACGTTTAGAATGTAGTCTTAGCGAGTAAGGGACAGTGTGAGCCTTATACGAAGTCTATTCCGAAGAACATCTCTGAGTTTCTAACCGAAAGTTTTTAATAATTAGTAGGCTTAGACGGGGGCAACCTCGTTAACAATCTAAGAGAAGTTATATAATTTTATATTGTATGACAAATTGGGTGGTACCACGAATTAACACTTTCGTCCCATATGGGGCGGGAGTTTTTTTTAT	......((......((((......((((((......(((........((((((...........))))))))).....))))))........))))...))..(((((((....................))))))).(((........))).................(((((((...........)))))))....((((.......(((((........))))))))).......................	......((......((((......((((((......(((........((((((...........))))))))).....))))))........))))...))..(((((((....................))))))).(((........))).................(((((((...........)))))))..........................((((((((((....))))))))))..........	mLCTv-zO	MLCTVZO	https://www.ncbi.nlm.nih.gov/nuccore/CP010521?report=genbank&from=147894&to=148349&strand=2	CP010521	148349	456	147894	142894	148849	-8.100000000000001	1491	Clostridium botulinum	Firmicutes	Clostridia	Clostridiales	Clostridiaceae	Clostridium	asparaginyl-tRNA synthetase	gb|AJF31308.1||gnl|PRJNA272602|ST12_00595			['AAC']	True	50.0	AAC			1.0	ASN	ASN (GUU)	TCCGCGATAGCTCAATGGTGGAGCACTCGGCTGTTAACCGATAGGtTGGAGGTTCGAGTCCTCTTCGCGGAGCCA	(((((((..((((.......))))..((((.......))))......(((((.......))))))))))))....
CP010521.1:218684-219055	CTTACAGATAAGATATTGACAGTCAAATTACAAAAAGTTATAATGAATTAAGTTAATTGTAAAATTATATAAAAACTTTGATGAAGAATAGTAGAAATCGCCTTTAAGAGAGAAAATCCTTGGCTGTAAGATTTTCATTAGATTTTGAACCAGCTTCGGAGTAATAGGTAAAAACTATCGGTTTAATACCGTTATCATTATTAGAGAACAAATTTAGGTGGTACCGCGATTATAAGTTCGCCCTAAGATATAGGGTGGACTTTTTTTATTATTTTTAAAACCACTTTAATATAAAAAATATATATTTGGAGGAATTTTAACTATGAAAATGTCTAACATGTTAATATCTACACTAAGAGAAGTTCCAGCAGA	932.0	1.5e-22	95.8	1.3	69.0	248.0	0.87	0.33	AUAAAAACUUUGAUGAAGAAUAGUAGAAAUCGCCUUUA------AGAGAGAAAAUCCUUgGCUGUAAgAUUUUC----AUUAGAUUUUGAA-CCAGCUUCGGAGUAAUAGGU--------------AAAAACUAUCGGUUUAaUACCGUUA----UCAUUAUUAGAG*[ 4]*AAUUUAGGUGGUACCGCGAUUAUAAGUUCGCCCUAAGA	::::::<<------<<<<-------<<<<<<-------<<<--------<<<<<<____._______.>>>>>>>>>----->>>>>>-------->>>>--->>,,<<<<<<<_____________>>>>>>>,<<<____.__>>>,,,,,,,,,,,,,,,,,,,~~~~~~,,,,<<<<-------<<<<<______>>>>>>>>>:::	75.0	147.0	154.0	162.0	215.0	245.0	236.0	276.0	150.0	152.0	CCA	ACCAG	219.0	222.0	UGGU		Transcriptional	RIBEX_dedup.fa	..........................................................................((......((((.......((((((............((((((.............))))))....)))))).......))))...))..(((((...))))).(((.......))).......................((((.......(((((......)))))))))...............................................................................................................................	[[75, 162], [165, 177], [179, 191], [215, 245]]	bracket_structure_was_changed changed_some_brackets_to_dots	ACCGCGATTATAAGTTCGCCCTAAGATATAGGGTGGACTTTTTTTATTATTTTT	...........((((((((((((.....))))))))))))..............	-16.50		TAGGTGGTACCGCGATTATAAGTTCGCCCTAAGATATAGGGTGGACTTTTTTTATTATTTTT	((((.......(((((......)))))))))...............................	((((.......((((........))))))))...............................	-6.3		...................((((((((((((.....))))))))))))..............		.....................((((((((((.....))))))))))................	-14.50		..........................................................................((......((((.......((((((............((((((.............))))))....)))))).......))))...))..(((((...))))).(((.......)))............................................((((((((((.....))))))))))................	..........................................................................((......((((.......((((((............((((((.............))))))....)))))).......))))...))..(((((...))))).(((.......))).......................((((.......((((........))))))))...............................	ATAAAAACTTTGATGAAGAATAGTAGAAATCGCCTTTAAGAGAGAAAATCCTTGGCTGTAAGATTTTCATTAGATTTTGAACCAGCTTCGGAGTAATAGGTAAAAACTATCGGTTTAATACCGTTATCATTATTAGAGAACAAATTTAGGTGGTACCGCGATTATAAGTTCGCCCTAAGATATAGGGTGGACTTTTTTTATTATTTTT	......((......((((.......((((((............((((((.............))))))....)))))).......))))...))..(((((...))))).(((.......))).......................((((.......((((........))))))))...............................	......((......((((.......((((((............((((((.............))))))....)))))).......))))...))..(((((...))))).(((.......)))............................................((((((((((.....))))))))))................	ks_9QPxt	KS9QPXT	https://www.ncbi.nlm.nih.gov/nuccore/CP010521?report=genbank&from=218684&to=219055	CP010521	218684	372	219055	218184	224055	-8.2	1491	Clostridium botulinum	Firmicutes	Clostridia	Clostridiales	Clostridiaceae	Clostridium	prolyl-tRNA synthetase	gb|AJF31368.1||gnl|PRJNA272602|ST12_00980			['CCA']	True	26.0	CCA			1.0	PRO	PRO (UGG)	CGGGGTGTGGCGCAGATGGGAGCGCGCGTGGTTTGGGACCATGAGGtCGCAGGTTCGATCCCTGTCACCCCGACCA	(((((((..((((........)))).(((((.......))))).....(((((.......))))))))))))....
CP010521.1:338829-338386	TTTTATAACAAATATTTTTCTTATTTTATTGACATAAAAAAATTCAATGATTATAATAAAAAATAATATACGATAATACGTTGATGAGGACAGTAAACTAAAATCTTATTTTCAGAGAGAGAATATGTTGGTGGAATTATTCTTAAATAGCTTTAGTTGAAAACCACCTCTGAGTGACTTTAATACAGTCCGTTTATTACCACGTTACGGTAATTTCAAGTGATCTAATACTCTACTTGTTTAATTAATATAAGTATATTTTTAAAAATTAAATAAGTGTATTAGATAATTAGAGTGGAACCACGGATATTACTTCGTCTCTATATATTTTAGAGACGGAGTTTTTTTATTTTGTACTAAATTTTATTTTATGAATTTGAAAGGAGTTTTTATAATGATAAAAGTAAGTTTAAAAGATGGTTCAGTTAAAGAATTTGAAGCTGG	960.0	3.4e-22	94.5	19.0	72.0	325.0	0.9	0.29	GAUAAUACGUUGAUGAGG-ACAGUAAACUAAAAUCUUAUUUU-CAGAGAGAGAAUaUGUUGGUGGAAuuAUUCUUAAAUAGCUUUAGUUGAAAACCACCUCUGAGU-GACUUU-----------AA---UACAGUCCGUUUAUuaCCACGUUA-CGGUAAUUUCAAGUGAUCUAAUACUcuacuuguuuaauuaauauaaguauauuuuuaaaaauuaaauaAGUGUAUUAGAUAAUUAGAGUGGAACCACGGAUAUUACUUCGUCUCUAUA	::::::<<------<<<<-------<<<<<<-------<<<--------<<<<<<.___________..>>>>>>>>>----->>>>>>-------->>>>--->>,,<<<<<<<_____________>>>>>>>,<<<____..__>>>,,,,,,,,,,,,,,,,,,,<<<<<<<___..........................................._____>>>>>>>,,,,<<<<-------<<<<<______>>>>>>>>>:::	78.0	159.0	167.0	175.0	292.0	322.0	313.0	355.0	163.0	165.0	ACC	AACCA	296.0	299.0	UGGA		Transcriptional	RIBEX_dedup.fa	.............................................................................((......((((......((((((.......(((.......((((((..............))))))))).....))))))........))))...)).(((((...))))).(((........)))..................(((((((...................................................)))))))....((((.......(((((......)))))))))..........................................................................................................................	[[78, 175], [177, 189], [191, 204], [223, 287], [292, 322]]	bracket_structure_was_changed changed_some_brackets_to_dots	ACCACGGATATTACTTCGTCTCTATATATTTTAGAGACGGAGTTTTTTTATTTTGTACTAAATTTTATTTTATGAATTTGAAAGGAGTTTTT	...(((((....((((((((((((.......))))))))))))........)))))...((((((..(((((......))))).))))))..	-20.00		AGAGTGGAACCACGGATATTACTTCGTCTCTATATATTTTAGAGACGGAGTTTTTTTATTTTGTACTAAATTTTATTTTATGAATTTGAAAGGAGTTTTT	((((.......(((((......))))))))).....................................................................	((((.......(((((......))))))))).....................................................................	-4.0		...........(((((....((((((((((((.......))))))))))))........)))))...((((((..(((((......))))).))))))..		.....................(((((((((((.......)))))))))))..................................................	-16.10		.............................................................................((......((((......((((((.......(((.......((((((..............))))))))).....))))))........))))...)).(((((...))))).(((........)))..................(((((((...................................................))))))).........................(((((((((((.......)))))))))))..................................................	.............................................................................((......((((......((((((.......(((.......((((((..............))))))))).....))))))........))))...)).(((((...))))).(((........)))..................(((((((...................................................)))))))....((((.......(((((......))))))))).....................................................................	GATAATACGTTGATGAGGACAGTAAACTAAAATCTTATTTTCAGAGAGAGAATATGTTGGTGGAATTATTCTTAAATAGCTTTAGTTGAAAACCACCTCTGAGTGACTTTAATACAGTCCGTTTATTACCACGTTACGGTAATTTCAAGTGATCTAATACTCTACTTGTTTAATTAATATAAGTATATTTTTAAAAATTAAATAAGTGTATTAGATAATTAGAGTGGAACCACGGATATTACTTCGTCTCTATATATTTTAGAGACGGAGTTTTTTTATTTTGT	......((......((((......((((((.......(((.......((((((..............))))))))).....))))))........))))...)).(((((...))))).(((........)))..................(((((((...................................................)))))))....((((.......(((((......))))))))).................................	......((......((((......((((((.......(((.......((((((..............))))))))).....))))))........))))...)).(((((...))))).(((........)))..................(((((((...................................................))))))).........................(((((((((((.......)))))))))))..............	HEo9JyMc	HEO9JYMC	https://www.ncbi.nlm.nih.gov/nuccore/CP010521?report=genbank&from=338386&to=338829&strand=2	CP010521	338829	444	338386	333386	339329	-12.1	1491	Clostridium botulinum	Firmicutes	Clostridia	Clostridiales	Clostridiaceae	Clostridium	threonyl-tRNA synthetase	gb|AJF31483.1||gnl|PRJNA272602|ST12_01560			['ACC']	True	18.0	ACC			1.0	THR	THR (GGU)	GCTCACGTAGCTCAGTAGGTAGAGCGTCGCCTTGGTAAGGCGGAGGtCGTCGGTTCAATCCCGATCGTGAGCTCCA	(((((((..((((........)))).(((((.......))))).....(((((.......))))))))))))....
CP010521.1:735309-735811	AATTGACAAATGTGTAAAAATAGGATAAGATATATATTAATAATATAAATCCTAAGAAGAGGAATAGTAATCAGGTGCTAAGTTTAAGAGAGCTGAAGATGGTGGGATTTCAGTACTAATGCTAATGATGAATGGGCCTTTGAGGAGCAATATGAAATCTTTTAGAGAGTAGTTGAGCCGTAAGTCGCACGTTATAGCGAATGAGATATGTTAGTATCAAAAAGAGAGGCATTTTTATTTATGCAATTTAGGTGGCAACGCGGATAATATCCGTCCTATATATTTATATATAGGACGGTTTTTTTTGTTTATATTGTTACTTTTAGGAAGAGTATGTTGTAGATACTAACTACTTAAAAATTAAATTGTATGGGGTGTGGTAGTTATGTTGTGAAAGGAATTGTATTTAAAGACTTTGAATATTAATTTATACAAAAAAATGGGGGAATTAAAATGAATACAAAAAGAATGATTACAAATGCAATTTTAATAGCAATAGGAGT	615.0	2.5e-26	110.5	4.7	45.0	281.0	0.9	0.37	AUAAAUCCUAAGAAGAGGAAUAGUAAUCAGGUG--CUAAGUUUAAGAGAGCUGAAGAU-GGUGGGAuUUCAGUACUAAUgCUAAUGAUGAA-UGGGCCUUUGAGGAGCAAU-AUGAAAucuuuUAGAGAGUAGUUG-AGCCGUAAGUcGCACGUUAUagcgaaugagauauguuaGUAUCAAAAAGAGAGGCAUUUU------UAUUUAUGCAAUUUAGGUGGCAACGCGGAUAAUA-UCCGUCCUAUAU	::::::<<------<<<<-------<<<<<<-------<<<--------<<<<<<___________.>>>>>>>>>---.-->>>>>>-------->>>>--->>,,<<<<<<<____....._________>>>>>>>,<<<____.__>>>,,,,..................,,,,,,,,,,,,,,,<<<<<<<________>>>>>>>,,,,<<<<-------<<<<<______>>>>>>>>>:::	51.0	130.0	137.0	145.0	249.0	278.0	271.0	306.0	133.0	135.0	UGG	AUGGG	253.0	256.0	UGGC		Transcriptional	RIBEX_dedup.fa	..................................................((......((((.......((((((.....(((........((((((...........)))))))))......)))))).......))))...))..((.(((..................)).))).(((.......))).....................................((((((....))))))....((((.......(((((.....))))))))).................................................................................................................................................................................................................................	[[51, 145], [148, 177], [179, 191], [229, 244], [249, 278]]	bracket_structure_was_changed changed_some_brackets_to_dots	AACGCGGATAATATCCGTCCTATATATTTATATATAGGACGGTTTTTTTT	..............((((((((((((....))))))))))))........	-17.00		TAGGTGGCAACGCGGATAATATCCGTCCTATATATTTATATATAGGACGGTTTTTTTT	((((.......(((((.....)))))))))............................	((((.......((((((...))))))))))............................	-7.5		......................((((((((((((....))))))))))))........		......................((((((((((((....))))))))))))........	-17.00		..................................................((......((((.......((((((.....(((........((((((...........)))))))))......)))))).......))))...))..((.(((..................)).))).(((.......))).....................................((((((....))))))..........................((((((((((((....))))))))))))........	..................................................((......((((.......((((((.....(((........((((((...........)))))))))......)))))).......))))...))..((.(((..................)).))).(((.......))).....................................((((((....))))))....((((.......((((((...))))))))))............................	ATAAATCCTAAGAAGAGGAATAGTAATCAGGTGCTAAGTTTAAGAGAGCTGAAGATGGTGGGATTTCAGTACTAATGCTAATGATGAATGGGCCTTTGAGGAGCAATATGAAATCTTTTAGAGAGTAGTTGAGCCGTAAGTCGCACGTTATAGCGAATGAGATATGTTAGTATCAAAAAGAGAGGCATTTTTATTTATGCAATTTAGGTGGCAACGCGGATAATATCCGTCCTATATATTTATATATAGGACGGTTTTTTTT	......((......((((.......((((((.....(((........((((((...........)))))))))......)))))).......))))...))..((.(((..................)).))).(((.......))).....................................((((((....))))))....((((.......((((((...))))))))))............................	......((......((((.......((((((.....(((........((((((...........)))))))))......)))))).......))))...))..((.(((..................)).))).(((.......))).....................................((((((....))))))..........................((((((((((((....))))))))))))........	L3j4eMsi	L3J4EMSI	https://www.ncbi.nlm.nih.gov/nuccore/CP010521?report=genbank&from=735309&to=735811	CP010521	735309	503	735811	734809	740811	-9.5	1491	Clostridium botulinum	Firmicutes	Clostridia	Clostridiales	Clostridiaceae	Clostridium	tryptophan transporter	gb|AJF31812.1||gnl|PRJNA272602|ST12_03425			['UGG']	True	18.0	UGG			1.0	TRP	TRP (CCA)	AGGGGTATGGCTCAACGGTAGAGTAGTGGTCTCCAAAACCATTGGtTCTGGGTTCAAATCCTAGTGCCCCTGCCA	(((((((..((((.......)))).(((((.......))))).....(((((.......))))))))))))....
CP010521.1:1182675-1183098	TTTTTACTACATTAAGTAAGGATATCTAGTTATATATTGACATAATTATATATATGAAATATAATTTTTGATGAAATAATAAAATATTAAGTGATGATTAGGATTAGTAGATTTTATATAGATATTAAGAGAGGAAGTGGATGGTGAAAACTTCTTACTATATACTTCGAAGCTGCCTAGGAGCTATAAATTACTAAGTGATGTATTGATATTTATTTAATGCATAATTAGGGTGGTACCGCGGAAATAATAGCTTTCGTCCCTTTGTTATAAGGGAGAGAGCTTTTTTTGTATATGAAATTATACATTTGTTTTAACTTTTAAAGTTTAATAAAATTAAAAAAAGACAAATACATATTTATGGAGGAATAGTTATGAAATTTACAAAAACAAATGACTTAAGAGATGCTTATTTAAAATTCTT	879.0	2e-23	99.2	6.8	85.0	267.0	0.93	0.32	UAUUAAGUGAUGAUUAGGAUUAGUAGAUUUUAU-AUAGAUAUUAAGAGAGGAAGUGGAUGGUGAAAACUUCUUACUAU-AUACUUCGAA-GCUGCCUAGGAGCUA*[ 0]*UAA-----AUUACUAAGUGAUGUAUUGAUauuUAUUUAAUGCAUAAUUAGGGUGGUACCGCGGAAAUAAuagcUUUCGUCCCUUUG	::::::<<------<<<<-------<<<<<<-------<<<--------<<<<<<___________>>>>>>>>>----->>>>>>-------->>>>--->>,,~~~~~~,,,,,,,,,,,,,,,,,,,<<<<<<<___..._____>>>>>>>,,,,<<<<-------<<<<<_____...._>>>>>>>>>:::	91.0	169.0	176.0	184.0	230.0	264.0	253.0	290.0	172.0	174.0	GCU	AGCUG	234.0	237.0	UGGU		Transcriptional	RIBEX_dedup.fa	..........................................................................................((......((((.......((((((......(((........((((((...........)))))))))....)))))).......))))...))................(((((((...........)))))))....((((.......(((((..........)))))))))................................................................................................................................................................	[[91, 184], [201, 225], [230, 264]]		ACCGCGGAAATAATAGCTTTCGTCCCTTTGTTATAAGGGAGAGAGCTTTTTTT	..............(((((((.((((((......)))))))))))))......	-17.70		AGGGTGGTACCGCGGAAATAATAGCTTTCGTCCCTTTGTTATAAGGGAGAGAGCTTTTTTT	((((.......(((((..........)))))))))..........................	((((.......((((((........))))))))))..........................	-6.8		......................(((((((.((((((......)))))))))))))......		.......................((((((.((((((......)))))))))))).......	-16.60		..........................................................................................((......((((.......((((((......(((........((((((...........)))))))))....)))))).......))))...))................(((((((...........)))))))...........................((((((.((((((......)))))))))))).......	..........................................................................................((......((((.......((((((......(((........((((((...........)))))))))....)))))).......))))...))................(((((((...........)))))))....((((.......((((((........))))))))))..........................	TATTAAGTGATGATTAGGATTAGTAGATTTTATATAGATATTAAGAGAGGAAGTGGATGGTGAAAACTTCTTACTATATACTTCGAAGCTGCCTAGGAGCTATAAATTACTAAGTGATGTATTGATATTTATTTAATGCATAATTAGGGTGGTACCGCGGAAATAATAGCTTTCGTCCCTTTGTTATAAGGGAGAGAGCTTTTTTT	......((......((((.......((((((......(((........((((((...........)))))))))....)))))).......))))...))................(((((((...........)))))))....((((.......((((((........))))))))))..........................	......((......((((.......((((((......(((........((((((...........)))))))))....)))))).......))))...))................(((((((...........)))))))...........................((((((.((((((......)))))))))))).......	sCdD4xZj	SCDD4XZJ	https://www.ncbi.nlm.nih.gov/nuccore/CP010521?report=genbank&from=1182675&to=1183098	CP010521	1182675	424	1183098	1182175	1188098	-9.8	1491	Clostridium botulinum	Firmicutes	Clostridia	Clostridiales	Clostridiaceae	Clostridium	alanyl-tRNA synthetase	gb|AJF32198.1||gnl|PRJNA272602|ST12_05400			['GCU']	True	58.0	GCU			1.0	ALA	ALA (AGC)
CP031098.1:2727140-2726710	TTTTGTGTATTATAGAAATAATAATGTATAAATATGATGAATATATTGACAGAAACTTATTTATACCCTATTATTATACTAAATGCTATGAAGGAAAGAGTAATAAGTGAAAATATCTAAAGAGAGTCGGATAAGGTGAAAGCCGATGATATGGGAATTTATGAATATGGCTCCAGAGCAGGTTGTCTGAAGTATAGTAGGATAGCACGGTAACAACCGTTATATTGTAGAGTGATAACATATTATATGAAGTCACTTATTAAGGCTTTTACTGTGAAGTAAAGGTGAATTAGAGTGGTACAGCGAAATTTACGCCTCTATATAAAACTAAAGGTTTTATATAGGGGTTTTTTATATTATAAAAATGAAGGAGGACTAATAATGTCAAAAGGAACTTATTATGTAACAACACCTATATATTATCCGTCAGC	636.0	4e-26	109.7	10.0	79.0	322.0	0.96	0.36	CUAAAUGCUAUGAAGGAA-AGAGUAAUAAGUGA-AAAUAUCUAAAGAGAGUCGGAUAA-GGUGAAAGCCGAUGAUAUGgGAAUUUAUGAAUAUGGCUCCAGAGCAGGUUGUCUGAA--GUAUAGUAGGAUAGCACGGUAACAACCGUUAUauuguagagugauaacauauuauaugAAGUCACUUAUUAAGGCUUUUACUGUGAAGUAAAGGUgAAUUAGAGUGGUACAGCGAA--AUU-UACGCCUCUAUA	::::::<<------<<<<-------<<<<<<-------<<<--------<<<<<<___________>>>>>>>>>---.-->>>>>>-------->>>>--->>,,<<<<<<<_____________>>>>>>>,<<<______>>>,,,,..........................,,,,,,,,,,,,,,,<<<<<<<________>>>>>>>.,,,,<<<<-------<<<<<______>>>>>>>>>:::	85.0	163.0	171.0	179.0	292.0	319.0	314.0	342.0	167.0	169.0	AUG	UAUGG	296.0	299.0	UGGU		Transcriptional	RIBEX_dedup.fa	....................................................................................((......((((......((((((......(((........((((((..........)))))))))......))))))........))))...))..(((((((...........))))))).(((......))).............................................(((((((........))))))).....((((.......(((((...)))))))))................................................................................................................	[[85, 179], [182, 206], [208, 219], [265, 286], [292, 319]]		ACAGCGAAATTTACGCCTCTATATAAAACTAAAGGTTTTATATAGGGGTTTTTT	..............((((((((((((((((...)))))))))))))))).....	-18.80		AGAGTGGTACAGCGAAATTTACGCCTCTATATAAAACTAAAGGTTTTATATAGGGGTTTTTT	((((.......(((((...)))))))))..................................	((((.......(((((...)))))))))..................................	-4.5		......................((((((((((((((((...)))))))))))))))).....		......................((((((((((((((((...)))))))))))))))).....	-18.80	no_good_structure_found	....................................................................................((......((((......((((((......(((........((((((..........)))))))))......))))))........))))...))..(((((((...........))))))).(((......))).............................................(((((((........)))))))...........................((((((((((((((((...)))))))))))))))).....	....................................................................................((......((((......((((((......(((........((((((..........)))))))))......))))))........))))...))..(((((((...........))))))).(((......))).............................................(((((((........))))))).....((((.......(((((...)))))))))..................................	CTAAATGCTATGAAGGAAAGAGTAATAAGTGAAAATATCTAAAGAGAGTCGGATAAGGTGAAAGCCGATGATATGGGAATTTATGAATATGGCTCCAGAGCAGGTTGTCTGAAGTATAGTAGGATAGCACGGTAACAACCGTTATATTGTAGAGTGATAACATATTATATGAAGTCACTTATTAAGGCTTTTACTGTGAAGTAAAGGTGAATTAGAGTGGTACAGCGAAATTTACGCCTCTATATAAAACTAAAGGTTTTATAT	......((......((((......((((((......(((........((((((..........)))))))))......))))))........))))...))..(((((((...........))))))).(((......))).............................................(((((((........))))))).....((((.......(((((...))))))))).......................	......((......((((......((((((......(((........((((((..........)))))))))......))))))........))))...))..(((((((...........))))))).(((......))).............................................(((((((........)))))))...........................((((((((((((((((...))))))))))	K1hZ7Z83	K1HZ7Z83	https://www.ncbi.nlm.nih.gov/nuccore/CP031098?report=genbank&from=2726710&to=2727140&strand=2	CP031098	2727140	431	2726710	2721710	2727640	-14.3	1491	Clostridium botulinum	Firmicutes	Clostridia	Clostridiales	Clostridiaceae	Clostridium	methionine--tRNA ligase	gb|AXG96559.1||gnl|PRJNA243331|AGE31_13125	6.1.1.10		['AUG']	True	58.0	AUG			1.0	MET	MET (CAU)	CGCGGGGTGGAGCAGTTGGTAGCTCGTCGGGCTCATAACCCGAAGGtCGTAGGTTCAAGTCCTGCCCCCGCAACCA	.((((((..((((........)))).(((((.......))))).....(((((.......))))))))))).....
CP014151.1:154244-154734	TTTTACCTCCTAAATATAAATAAAATATTTTAAAGTTAGTTTTAGTAAATAAATAGATTGTATTCAAAATTAATTATAATATTTTTAATTTTTTATAAATAAAGTAATTGACAATAAAAAATTTGTATACTATAATATCTTAAAAGCGGTGAACAGGAAGAGTATTTAGATTGATTTCTTACAGAGAGTAGACATATGGTGAGAGTTTACAGAATAGATTTAAAGAAAATCCCCTGGGAGCTGGAGACCGAAAGATTTGCAAGTAAGTTCTCTCGTATTTCTGCGTTAAAGAATAGAGTCTAATGTAATTTTAAGATTATATTGCACTTGAAAATTATTTAAAGTTTTATAGGTGGTATAGCGAATGTAACTTCGTCCTATTATGGATGGAGTTTTTTTGTTTAATATAAAAAATATTGATTATAGAAAGGAGAAATGGGTATGTATAACAAAATCGATTCTAATAAAAGTTTTGTGCAAAGAGAAAAAGG	418.0	4.6e-29	121.1	11.6	140.0	383.0	0.84	0.33	UUAAAAGCGGUGAACAGGAAGAGUAUUUAGAUU-GAUUUCUUACAGAGAGUAGACAUAUGGUGAGAGUUUACAGAAUAGAUUUAAAGAAAAUCCCCUGGGAGCUGGAGACCGAAAGauUUGCAAGUAAGUUCUCUCGUAUUUCUGCGUUAAagaauagagucuaauguaau-----------------UUUAA--GauuauauugcacuugaaaaUUAUUUAAAGUU-UUAUAGGUGGUAUAGCGAAUGUAACUUCGUCCUAUUA	::::::<<------<<<<-------<<<<<<-------<<<--------<<<<<<___________>>>>>>>>>----->>>>>>-------->>>>--->>,,<<<<<<<____.._________>>>>>>>,<<<______>>>,,,,....................,,,,,,,,,,,,,,,<<<<<<<___..................._____>>>>>>>,,,,<<<<-------<<<<<______>>>>>>>>>:::	146.0	225.0	233.0	241.0	350.0	380.0	371.0	399.0	229.0	231.0	AUC	AAUCC	354.0	357.0	UGGU		Transcriptional	RIBEX_dedup.fa	.................................................................................................................................................((......((((.......((((((......(((........((((((...........))))))))).....))))))........))))...))..(((((((...............))))))).(((......)))........................(((((.........................))))).....((((.......(((((......)))))))))...............................................................................................................	[[146, 241], [244, 272], [274, 285], [310, 344], [350, 380]]	bracket_structure_was_changed changed_some_brackets_to_dots	ATAGCGAATGTAACTTCGTCCTATTATGGATGGAGTTTTTTT	...........((((((((((......)))))))))).....	-13.20		TAGGTGGTATAGCGAATGTAACTTCGTCCTATTATGGATGGAGTTTTTTT	((((.......(((((......)))))))))...................	((((.......(((((......)))))))))...................	-4.8		...................((((((((((......)))))))))).....		.....................((((((((......)))))))).......	-11.20		.................................................................................................................................................((......((((.......((((((......(((........((((((...........))))))))).....))))))........))))...))..(((((((...............))))))).(((......)))........................(((((.........................)))))..........................((((((((......)))))))).......	.................................................................................................................................................((......((((.......((((((......(((........((((((...........))))))))).....))))))........))))...))..(((((((...............))))))).(((......)))........................(((((.........................))))).....((((.......(((((......)))))))))...................	TTAAAAGCGGTGAACAGGAAGAGTATTTAGATTGATTTCTTACAGAGAGTAGACATATGGTGAGAGTTTACAGAATAGATTTAAAGAAAATCCCCTGGGAGCTGGAGACCGAAAGATTTGCAAGTAAGTTCTCTCGTATTTCTGCGTTAAAGAATAGAGTCTAATGTAATTTTAAGATTATATTGCACTTGAAAATTATTTAAAGTTTTATAGGTGGTATAGCGAATGTAACTTCGTCCTATTATGGATGGAGTTTTTTT	......((......((((.......((((((......(((........((((((...........))))))))).....))))))........))))...))..(((((((...............))))))).(((......)))........................(((((.........................))))).....((((.......(((((......)))))))))...................	......((......((((.......((((((......(((........((((((...........))))))))).....))))))........))))...))..(((((((...............))))))).(((......)))........................(((((.........................)))))..........................((((((((......)))))))).......	0n7lWRw2	0N7LWRW2	https://www.ncbi.nlm.nih.gov/nuccore/CP014151?report=genbank&from=154244&to=154734	CP014151	154244	491	154734	153744	159734	-6.4	1491	Clostridium botulinum	Firmicutes	Clostridia	Clostridiales	Clostridiaceae	Clostridium	isoleucine--tRNA ligase	gb|AUN16219.1||gnl|PRJNA302039|B2M06_00870			['AUC']	True	58.0	AUC			1.0	ILE	ILE (GAU)	GGGTCTATAGCTCAGCTGGTtAGAGCGCACGCCTGATAAGCGTGAGGtCGATGGTTCGAGTCCATTTAGACCCACCA	(((((((..((((.........)))).(((((.......))))).....(((((.......))))))))))))....
CP013847.1:221247-220822	TAAAAATATATATTTAGTAGTCTCTTGACAATATATATATCATAATATACAATTGAGTATAAACTAATATTAAAGGCTTTGAACAGGAGTAGTAATATTTATTCTATATAAAGAGAACTGTTGGCTGGTGAAAAACAGTATAGTAAAATATGAACTTGCCTGGGAGCTTGTCTATTAGAAATAGGCACGGATAAAACCGTTATTTTTATAAGAGAAATCTATTAATTCATAGGTTTAATTAGAGTGGTACCGCGGATAACCTTTCGTCTCTATAAGTTAGGAGATGAAGGTTTTTTTATTTTATATAAAAATATTTAATTATTATTTTAAATTTTATTTATAAATAATAGTTAATGAAATAGATAGGAGGATTTTTATGGGAAACTATAGTACTAAAATCGATGAGAAATGGCAAAAAAAATGGGA	60.0	4.4999999999999996e-35	144.3	5.4	70.0	274.0	0.95	0.33	UUAAAGGCUUUGAACAGGAGUAGUAAUAUUUAU--UCUAUAUAAAGAGAACUGUUGGCUGGUGAAAAACAGU-AUAGU-AAAAUAUGAA-CUUGCCUGGGAGCUUGUCUAUUAGA----------AAUAGGCACGGAUAAAACCGUUA----UUUUUAUAAGAGAAAUCUAUUAAUUCAUAGGUUUAAUUAGAGUGGUACCGCGGAUAACCUUUCGUCUCUAUA	::::::<<------<<<<-------<<<<<<-------<<<--------<<<<<<___________>>>>>>>>>----->>>>>>-------->>>>--->>,,<<<<<<<_____________>>>>>>>,<<<______>>>,,,,,,,,,,,,,,,,,,,<<<<<<<________>>>>>>>,,,,<<<<-------<<<<<______>>>>>>>>>:::	76.0	152.0	159.0	167.0	241.0	271.0	261.0	304.0	155.0	157.0	CUU	ACUUG	245.0	248.0	UGGU		Transcriptional	RIBEX_dedup.fa	...........................................................................((......((((.......((((((.....((.........((((((...........))))))))....)))))).......))))...))..(((((((...))))))).(((......)))...............(((((((........)))))))....((((.......(((((......)))))))))...........................................................................................................................................................	[[76, 167], [170, 186], [188, 199], [215, 236], [241, 271]]	bracket_structure_was_changed changed_some_brackets_to_dots	ACCGCGGATAACCTTTCGTCTCTATAAGTTAGGAGATGAAGGTTTTTTTATTTTATATAAAAATATTTAATTATTATTTTAAATTTTATTTATAAATAATAGTTAATGAAATAGATAGGAGGATTTTT	.........((((((.(((((((........)))))))))))))..((((((((((...........(((((((((((((((((...))))).)))))))))))))))))))))).............	-25.70		AGAGTGGTACCGCGGATAACCTTTCGTCTCTATAAGTTAGGAGATGAAGGTTTTTTTATTTTATATAAAAATATTTAATTATTATTTTAAATTTTATTTATAAATAATAGTTAATGAAATAGATAGGAGGATTTTT	((((.......(((((......))))))))).........................................................................................................	((((.......(((((......))))))))).........................................................................................................	-5.2		.................((((((.(((((((........)))))))))))))..((((((((((...........(((((((((((((((((...))))).)))))))))))))))))))))).............		....................(((((((((((........)))))))))))......................................................................................	-13.80		...........................................................................((......((((.......((((((.....((.........((((((...........))))))))....)))))).......))))...))..(((((((...))))))).(((......)))...............(((((((........)))))))........................(((((((((((........)))))))))))......................................................................................	...........................................................................((......((((.......((((((.....((.........((((((...........))))))))....)))))).......))))...))..(((((((...))))))).(((......)))...............(((((((........)))))))....((((.......(((((......))))))))).........................................................................................................	TTAAAGGCTTTGAACAGGAGTAGTAATATTTATTCTATATAAAGAGAACTGTTGGCTGGTGAAAAACAGTATAGTAAAATATGAACTTGCCTGGGAGCTTGTCTATTAGAAATAGGCACGGATAAAACCGTTATTTTTATAAGAGAAATCTATTAATTCATAGGTTTAATTAGAGTGGTACCGCGGATAACCTTTCGTCTCTATAAGTTAGGAGATGAAGGTTTTTTTATTTTAT	......((......((((.......((((((.....((.........((((((...........))))))))....)))))).......))))...))..(((((((...))))))).(((......)))...............(((((((........)))))))....((((.......(((((......))))))))).................................	......((......((((.......((((((.....((.........((((((...........))))))))....)))))).......))))...))..(((((((...))))))).(((......)))...............(((((((........)))))))........................(((((((((((........)))))))))))..............	5pJliNzM	5PJLINZM	https://www.ncbi.nlm.nih.gov/nuccore/CP013847?report=genbank&from=220822&to=221247&strand=2	CP013847	221247	426	220822	215822	221747	-8.600000000000001	1491	Clostridium botulinum	Firmicutes	Clostridia	Clostridiales	Clostridiaceae	Clostridium	leucine--tRNA ligase	gb|AUN05375.1||gnl|PRJNA302048|RSJ14_01080			['CUU', 'UUG']	True	59.0	CUU	UUG		2.0	LEU	LEU (AAG)			LEU	LEU (CAA)	GCCGGAGTGGTGGAATTGGCaGACGCAACGGATTCAAAATCCGTCGAGGGTAACTTCGTGCGGGTTCGATTCCCGCCTTCGGCACCA	(((((((..(((...........))).(((((.......))))).((((....))))..(((((.......))))))))))))....
CP013847.1:238375-238787	GTAGTTGACAAATTCAAAAAATATCATATAATTATATTATAGAATTCATACTAGAATAGTCGGAAATAAAAACGTTGAAAAAGGAAAGTAGCATAATTAATCTTTTCAGAGAGGAAATTGTTTTGCTGAAAAATTTCTAAAGAGGATTTATGTGAAGTGCCCTTTGGAGTTGTGTACCGAATAAAGTAGGCTACATCGGGTTCACCCGTTATAGTGATAGGGTATAAATTTATTAAGTACCTGATAAAGTGAGATTTTAATATCTAACTAGAGTGGAACCACGGAGAATATACTTCGTCTCTATATTTTTATAGAGATGAAGTTTTTTTATATTAAGTTTATTTTAAAAAAGGGGAGATTGATATGTTGTATGAAAGTTCCATAGATCTAATAGGAAATACACCTATGTTTAA	342.0	6.2e-30	124.4	8.5	66.0	305.0	0.94	0.33	AUAAAAACGUUGAAAAAGGAAAGUAGCAUAAUU--AAUCUUUUCAGAGAGGAAAUUGUUuuGCUGAAAaAUUUCUaAAGAGGAUUUAUGUGAAGUGCCCUUUGGAGUUGUGUA-CCGAA---UAAAGUAGGCUACAUCGGGUUCACCCGUUAUagugauaggguauaaauuuauuaaGUACCUGAUAAAGUGAGAUUUU--------AAUAUCUAACUAGAGUGGAACCACGGAGAAUAuaCUUCGUCUCUAUA	::::::<<------<<<<-------<<<<<<-------<<<--------<<<<<<____.._______.>>>>>>.>>>----->>>>>>-------->>>>--->>,,<<<<<<<_____________>>>>>>>,<<<______>>>,,,,........................,,,,,,,,,,,,,,,<<<<<<<________>>>>>>>,,,,<<<<-------<<<<<_____.._>>>>>>>>>:::	72.0	154.0	162.0	170.0	270.0	302.0	293.0	329.0	158.0	160.0	UGC	GUGCC	274.0	277.0	UGGA		Transcriptional	RIBEX_dedup.fa	.......................................................................((......((((.......((((((.....(((........((((((..............)))))).))).....))))))........))))...))..((((((..........)).)))).(((......)))...........................................(((((....)))))....((((.......(((((........)))))))))...............................................................................................................	[[72, 170], [173, 195], [197, 208], [252, 265], [270, 302]]	bracket_structure_was_changed changed_some_brackets_to_dots	ACCACGGAGAATATACTTCGTCTCTATATTTTTATAGAGATGAAGTTTTTTT	......(((((...((((((((((((((....)))))))))))))).)))))	-19.00		AGAGTGGAACCACGGAGAATATACTTCGTCTCTATATTTTTATAGAGATGAAGTTTTTTT	((((.......(((((........)))))))))...........................	((((.......((((((......))))))))))...........................	-6.9		..............(((((...((((((((((((((....)))))))))))))).)))))		.......................(((((((((((((....))))))))))))).......	-17.60		.......................................................................((......((((.......((((((.....(((........((((((..............)))))).))).....))))))........))))...))..((((((..........)).)))).(((......)))...........................................(((((....)))))...........................(((((((((((((....))))))))))))).......	.......................................................................((......((((.......((((((.....(((........((((((..............)))))).))).....))))))........))))...))..((((((..........)).)))).(((......)))...........................................(((((....)))))....((((.......((((((......))))))))))...........................	ATAAAAACGTTGAAAAAGGAAAGTAGCATAATTAATCTTTTCAGAGAGGAAATTGTTTTGCTGAAAAATTTCTAAAGAGGATTTATGTGAAGTGCCCTTTGGAGTTGTGTACCGAATAAAGTAGGCTACATCGGGTTCACCCGTTATAGTGATAGGGTATAAATTTATTAAGTACCTGATAAAGTGAGATTTTAATATCTAACTAGAGTGGAACCACGGAGAATATACTTCGTCTCTATATTTTTATAGAGATGAAGTTTTTTT	......((......((((.......((((((.....(((........((((((..............)))))).))).....))))))........))))...))..((((((..........)).)))).(((......)))...........................................(((((....)))))....((((.......((((((......))))))))))...........................	......((......((((.......((((((.....(((........((((((..............)))))).))).....))))))........))))...))..((((((..........)).)))).(((......)))...........................................(((((....)))))...........................(((((((((((((....))))))))))))).......	Qxs2K_2d	QXS2K2D	https://www.ncbi.nlm.nih.gov/nuccore/CP013847?report=genbank&from=238375&to=238787	CP013847	238375	413	238787	237875	243787	-10.7	1491	Clostridium botulinum	Firmicutes	Clostridia	Clostridiales	Clostridiaceae	Clostridium	cysteine synthase A	gb|AUN05394.1||gnl|PRJNA302048|RSJ14_01180			['UGC']	True	18.0	UGC			1.0	CYS	CYS (GCA)	GGCGCTATAGCCAAGTGGTAAGGCAGAGGCCTGCAAAGCCTTTAtCCCCAGTTCAAATCTGGGTGGCGCCTCCA	(((((((..(((.........))).(((((.......)))))....(((((.......))))))))))))....
CP013847.1:650417-650947	TTATAATATTTCTACTAAGTCAATTGTTAACTTAAAGATTATAAAGTTGGGGAAGAATTCAAACATATCACATAGAGTTTGTACTATTCTATAGAAATAAATACATTGAAAGAAAAATTTACAAGTAAAAACAAGTTTTCACTTGTAAAAAAGCATAGAGGAATATATAATTAATCTATAATTGATAAAGATTAAAAAACAGTGTTGATAAAAGCTACGATTTATAAATTTCTTCAGAGAGCCGATGTTTGGTGAGAATCGGTGAAAGGTTAAATCTTTCCACTTTTGGAGCTGCTAGTGATAAACTAAAAGGTTAGTATCCTTTATCTTACTATTGTCGAGTGGCTGGTTCTTATGGTAGACCGGCAATTTGGGTGGCAACGCGGATACTTCCGTCCCATATTTATATATGAGATGGGAGTTTTTTATTTTATGATTTCAAAATTATAATATTATTTATATTTATGTAGGAGGAAAAACTATGTTAGATTTAAAATTTGTAAGAGAAAATCCAGAAGTCGTTAAGGAAAA	978.0	7.400000000000001e-22	93.2	0.0	196.0	403.0	0.86	0.4	AAAACAGUGUUGAUAAAAGC---UACGAUUUAU-AAAUUUCUUCAGAGAGCCGAUGUUUGGUGAGAAUCGGUGAAAGGUUAAAUCUU---UCCAcUUUUGGAGCUGCUAGU--GAU--------AA--ACUAAAAGGUUAGuAUCCUUUAUcuUACUAUUGUCGAGUGGCUGGUUCUUaUGGUAGACCGGCAAUUUGGGUGGCAACGCGGA--UACUUCCGUCCCAUAU	::::::<<------<<<<-------<<<<<<-------<<<--------<<<<<<___________>>>>>>>>>----->>>>>>--------.>>>>--->>,,<<<<<<<_____________>>>>>>>,<<<____.__>>>,,,,..,,,,,,,,,,,,,,,<<<<<<<___._____>>>>>>>,,,,<<<<-------<<<<<______>>>>>>>>>:::	202.0	278.0	284.0	292.0	372.0	400.0	390.0	427.0	280.0	282.0	CCA	UCCAC	376.0	379.0	UGGC		Transcriptional	RIBEX_dedup.fa	.........................................................................................................................................................................................................((......((((....((((((......(((........((((((...........))))))))).....))))))......))))...))..(((((.....))))).(((.......))).....................(((((((.........)))))))....((((.......(((((....)))))))))...................................................................................................................................	[[202, 292], [295, 309], [311, 323], [345, 367], [372, 400]]	bracket_structure_was_changed	AACGCGGATACTTCCGTCCCATATTTATATATGAGATGGGAGTTTTTT	.....(((.(((((((((.(((((....))))).))))))))).))).	-16.60		TGGGTGGCAACGCGGATACTTCCGTCCCATATTTATATATGAGATGGGAGTTTTTT	((((.......(((((....)))))))))...........................	((((.......(((((....)))))))))...........................	-9.9		.............(((.(((((((((.(((((....))))).))))))))).))).		..................((((((((.(((((....))))).))))))))......	-15.10		.........................................................................................................................................................................................................((......((((....((((((......(((........((((((...........))))))))).....))))))......))))...))..(((((.....))))).(((.......))).....................(((((((.........)))))))......................((((((((.(((((....))))).))))))))......	.........................................................................................................................................................................................................((......((((....((((((......(((........((((((...........))))))))).....))))))......))))...))..(((((.....))))).(((.......))).....................(((((((.........)))))))....((((.......(((((....)))))))))...........................	AAAACAGTGTTGATAAAAGCTACGATTTATAAATTTCTTCAGAGAGCCGATGTTTGGTGAGAATCGGTGAAAGGTTAAATCTTTCCACTTTTGGAGCTGCTAGTGATAAACTAAAAGGTTAGTATCCTTTATCTTACTATTGTCGAGTGGCTGGTTCTTATGGTAGACCGGCAATTTGGGTGGCAACGCGGATACTTCCGTCCCATATTTATATATGAGATGGGAGTTTTTT	......((......((((....((((((......(((........((((((...........))))))))).....))))))......))))...))..(((((.....))))).(((.......))).....................(((((((.........)))))))....((((.......(((((....)))))))))...........................	......((......((((....((((((......(((........((((((...........))))))))).....))))))......))))...))..(((((.....))))).(((.......))).....................(((((((.........)))))))......................((((((((.(((((....))))).))))))))......	57SybYCm	57SYBYCM	https://www.ncbi.nlm.nih.gov/nuccore/CP013847?report=genbank&from=650417&to=650947	CP013847	650417	531	650947	649917	655947	-5.199999999999998	1491	Clostridium botulinum	Firmicutes	Clostridia	Clostridiales	Clostridiaceae	Clostridium	serine--tRNA ligase	gb|AUN05703.1||gnl|PRJNA302048|RSJ14_02875			['UCC']	False	44.0	UCC			1.0	SER	SER (GGA)	GGAGAGATGTCCGAGCGGTttAAGGAGCACGCCTGGAAAGCGTGTATAGGGGCAACTCTATCGGGGGTTCGAATCCCCCTCTCTCCGCCA	(((((((..(((...........))).(((((.......))))).((((((....)))))).(((((.......))))))))))))....
CP013847.1:3543964-3543568	TAAATTTTACAAAAGAGTATTATGGTGTTGACATTTATCTCTACAGCTAATATAATATATCTAAATTAAATATATATTTATAAACTATGAAAAGGAAGAGTAAATAGATTACTATTCAAAGAGAAGAAAATCCATAGGCTGAAAGATTTTCTGAATAAGTTCTATTGAAAACCACCTTAGAGTTGTATACTGAATTAAGTAAGTATGACCGTTTCCTGCGTTAAAGGATACAGAGATAATAGTAGTGCACTGCTATTAAATTGGGTGGAACCACGAAAATACACTCGTCCCATGTGTTGGGACGGGTTTTTTTATTTGTAATTTTTTATTTGAAGGAGGACAATTTTATGATAAAAATCACATTAAAAGATGGCAAAGTAATGGAATTTGAAGAAGG	455.0	1.4999999999999998e-28	119.0	5.4	78.0	295.0	0.85	0.33	UUAUAAACUAUGAAAAGGAAGAGUAAAUAGAUUACUAUUCAAAGAGAAGAAAAUCCAUAgGCUGAAAGAUUUUcUGAAUAaGUUCUAUUGAAAACCACCUUAGAGU-UGUAUACUGAA---UUAAGUAAGUAUGACCGUUUC-CUGCGUUA--AAGGAUACAGAGAUAAUAGUAG--UGCACUGCUAUUAAAUUGGGUGGAACCACGAAAAUACACUCGUCCCAUGU	::::::<<------<<<<-------<<<<<<-------<<<--------<<<<<<____._______>>>>>>.>>>---.-->>>>>>-------->>>>--->>,,<<<<<<<_____________>>>>>>>,<<<______>>>,,,,,,,,,,,,,,,,,,,<<<<<<<________>>>>>>>,,,,<<<<-------<<<<<______>>>>>>>>>:::	84.0	167.0	175.0	183.0	262.0	292.0	284.0	319.0	171.0	173.0	ACC	AACCA	266.0	269.0	UGGA		Transcriptional	RIBEX_dedup.fa	...................................................................................((......((((.......((((((.......(((........((((((............)))))).)))......))))))........))))...)).(((((((..........))))))).(((.....))).................(((((((......)))))))....((((.......(((((......))))))))).........................................................................................................	[[84, 183], [185, 208], [210, 220], [238, 257], [262, 292]]		ACCACGAAAATACACTCGTCCCATGTGTTGGGACGGGTTTTTTTATTTGTAATTTTTT	...(((((.....((((((((((.....)))))))))).......)))))........	-17.80		TGGGTGGAACCACGAAAATACACTCGTCCCATGTGTTGGGACGGGTTTTTTTATTTGTAATTTTTT	((((.......(((((......)))))))))...................................	((((.......((((........))))))))...................................	-5.7		...........(((((.....((((((((((.....)))))))))).......)))))........		......................(((((((((.....))))))))).....................	-15.90		...................................................................................((......((((.......((((((.......(((........((((((............)))))).)))......))))))........))))...)).(((((((..........))))))).(((.....))).................(((((((......)))))))..........................(((((((((.....))))))))).....................	...................................................................................((......((((.......((((((.......(((........((((((............)))))).)))......))))))........))))...)).(((((((..........))))))).(((.....))).................(((((((......)))))))....((((.......((((........))))))))...................................	TTATAAACTATGAAAAGGAAGAGTAAATAGATTACTATTCAAAGAGAAGAAAATCCATAGGCTGAAAGATTTTCTGAATAAGTTCTATTGAAAACCACCTTAGAGTTGTATACTGAATTAAGTAAGTATGACCGTTTCCTGCGTTAAAGGATACAGAGATAATAGTAGTGCACTGCTATTAAATTGGGTGGAACCACGAAAATACACTCGTCCCATGTGTTGGGACGGGTTTTTTTATTTGT	......((......((((.......((((((.......(((........((((((............)))))).)))......))))))........))))...)).(((((((..........))))))).(((.....))).................(((((((......)))))))....((((.......((((........))))))))...........................	......((......((((.......((((((.......(((........((((((............)))))).)))......))))))........))))...)).(((((((..........))))))).(((.....))).................(((((((......)))))))..........................(((((((((.....))))))))).............	wi9lZwDe	WI9LZWDE	https://www.ncbi.nlm.nih.gov/nuccore/CP013847?report=genbank&from=3543568&to=3543964&strand=2	CP013847	3543964	397	3543568	3538568	3544464	-10.2	1491	Clostridium botulinum	Firmicutes	Clostridia	Clostridiales	Clostridiaceae	Clostridium	threonine--tRNA ligase	gb|AUN08290.1||gnl|PRJNA302048|RSJ14_16885			['ACC']	True	18.0	ACC			1.0	THR	THR (GGU)	GCCCATGTAGCTCAGTCGGCAGAGCGTCACCTTGGTAAGGTGGAGGtCACCGGTTCAATCCCGGTCATGGGCTCCA	(((((((..((((........)))).(((((.......))))).....(((((.......))))))))))))....
CP002160.1:20911-21272	TGCTATTGACAAGGTTTACCTAAAATTTTATAATATACTATGTGTAATATTATAAATAATATCAGTTTATGAAGAGTCTAGTAGCAATGTTTTATATTATAGAGAGTCAGTGGGCGGTGCAAACTGATATATAGATATTTGTGAATCCAACTCGGAGACAATGCGATGAGCAATCGGTTAATTACCGTTAAAGATTATTAAGAGGACTATATATATGTAGTCAATTAGGGTGGCAACGCGGAGCTCCGTCCCTTTCATTAGGGATAGGAGCTTTTTTATTTTTAAATAGAACTGAAAGAGAGGAAGAATAAAATGTTAGATCTTAAAAGAATAAGAAGCAATAAAGATGAGATTAAAGCAGC	619.0	2.6e-26	110.4	0.0	60.0	256.0	0.94	0.39	UAUCAGUUUAUGAAGAGU-CUAGUAGCAAUGUU--UUAUAUUAUAGAGAGUCAGUGGGCGGUGCAAACUGAUAUAUAGAUAUUUGUGAA-UCCAACUCGGAGACAAUGCG-----------AUGA---GCAAUCGGUUAAuUACCGUUA--AAGAUUAUUAAGAGGACUAUA----UAUAUGUAGUCAAUUAGGGUGGCAACGCGGA---GC-UCCGUCCCUUUC	::::::<<------<<<<-------<<<<<<-------<<<--------<<<<<<___________>>>>>>>>>----->>>>>>-------->>>>--->>,,<<<<<<<_____________>>>>>>>,<<<____.__>>>,,,,,,,,,,,,,,,,,,,<<<<<<<________>>>>>>>,,,,<<<<-------<<<<<______>>>>>>>>>:::	66.0	143.0	150.0	158.0	227.0	253.0	243.0	283.0	146.0	148.0	UCC	AUCCA	231.0	234.0	UGGC		Transcriptional	RIBEX_dedup.fa	.................................................................((......((((......((((((.....(((........((((((...........))))))))).....)))))).......))))...))..((((.....)))).(((.......))).................(((((((....)))))))....((((.......((((....)))))))).............................................................................................................	[[66, 158], [161, 173], [175, 187], [205, 222], [227, 253]]	bracket_structure_was_changed changed_some_brackets_to_dots	AACGCGGAGCTCCGTCCCTTTCATTAGGGATAGGAGCTTTTTTATTTTT	.....((((((((((((((......)))))).)))))))).........	-20.80		AGGGTGGCAACGCGGAGCTCCGTCCCTTTCATTAGGGATAGGAGCTTTTTTATTTTT	((((.......((((....))))))))..............................	((((.......((((....))))))))..............................	-7.3		.............((((((((((((((......)))))).)))))))).........		................(((((((((((......)))))).)))))............	-17.80		.................................................................((......((((......((((((.....(((........((((((...........))))))))).....)))))).......))))...))..((((.....)))).(((.......))).................(((((((....)))))))....................(((((((((((......)))))).)))))............	.................................................................((......((((......((((((.....(((........((((((...........))))))))).....)))))).......))))...))..((((.....)))).(((.......))).................(((((((....)))))))....((((.......((((....))))))))..............................	TATCAGTTTATGAAGAGTCTAGTAGCAATGTTTTATATTATAGAGAGTCAGTGGGCGGTGCAAACTGATATATAGATATTTGTGAATCCAACTCGGAGACAATGCGATGAGCAATCGGTTAATTACCGTTAAAGATTATTAAGAGGACTATATATATGTAGTCAATTAGGGTGGCAACGCGGAGCTCCGTCCCTTTCATTAGGGATAGGAGCTTTTTTATTTTT	......((......((((......((((((.....(((........((((((...........))))))))).....)))))).......))))...))..((((.....)))).(((.......))).................(((((((....)))))))....((((.......((((....))))))))..............................	......((......((((......((((((.....(((........((((((...........))))))))).....)))))).......))))...))..((((.....)))).(((.......))).................(((((((....)))))))....................(((((((((((......)))))).)))))............	2clE1jpu	2CLE1JPU	https://www.ncbi.nlm.nih.gov/nuccore/CP002160?report=genbank&from=20911&to=21272	CP002160	20911	362	21272	20411	26272	-10.5	573061	Clostridium cellulovorans 743B	Firmicutes	Clostridia	Clostridiales	Clostridiaceae	Clostridium	seryl-tRNA synthetase	gb|ADL49804.1||gnl|jgi|Clocel_0013	6.1.1.11	Serine--tRNA ligase (EC 6.1.1.11) (Seryl-tRNA synthetase) (SerRS) (Seryl-tRNA(Ser/Sec) synthetase) | selenocysteine biosynthetic process [GO:0016260]; selenocysteinyl-tRNA(Sec) biosynthetic process [GO:0097056]; seryl-tRNA aminoacylation [GO:0006434]	['UCC']	True	19.0	UCC			1.0	SER	SER (GGA)	GGAAAGGTGTCCGAGTGGTtgAAGGAGCACGCCTGGAAAGCGTGTGTAGGGGCAACTCTACCAGGGGTTCGAATCCCCTCTTTTCCGCCA	(((((((..(((...........))).(((((.......))))).((((((....)))))).(((((.......))))))))))))....
CP002160.1:2341991-2342463	GGTTTTTTAAAATATTTATTGACATATGGATAACTATTGCTATAATATTTATATAATTTAATACCAATGCGAGGAAAAAGAGGAGTAAAGATTAACCTTTTAAGAGAGGAAGATTCATCGGCTGAAAGATCTTCCAAAGTAGTGATTTTGAAGGTAGCTTTTGAGCATTTTTAGCGAAATTAGAGTAGTTAAAAACGGAAAAACCGTTAAAGATATAAGAGCTAAAGAGTGTAAACTTTTTGGAACTAAGGTGGTAACGCGCGATGTCGTCCTTTGGGATTGACATCGCTTTTTTTGTTCAAAGTAACCCTAAACTAAGAGTGTATTCTTTTGCTTTTACAAAAAGTATTGGTGATATATTTAATTTATTATTTCAATGAAAGTACATAACCCTATAGTGTAAGATAAAAGGAGGAAGAAAGAATGGATGAAAAAAAATTATTAAGTACGACATATGATCCGAAAGAGTTCGA	459.0	1.6e-28	118.9	3.9	63.0	277.0	0.9	0.37	ACCAAUGCGAGGAAAAAGAGGAGUAAAGAUUAA--CCUUUU--AAGAGAGGAAGAUUCAucgGCUGAAAgaUCUUCCAAAGUAGUGAUUUUGAAGGUAGCUUUUGAGCAUUUUUAGCGAA-AUUAGAGUAGUUAAAAACGGAAA-AACCGUUA----AAGAUAUAAGAGCUAAAGAGUGUAAACUUUUUGGAACUAAGGUGGUAACGCGCG----AUGUCGUCCUUUGG	::::::<<------<<<<-------<<<<<<-------<<<--------<<<<<<____..._______..>>>>>>>>>----->>>>>>-------->>>>--->>,,<<<<<<<_____________>>>>>>>,<<<______>>>,,,,,,,,,,,,,,,,,,,<<<<<<<________>>>>>>>,,,,<<<<-------<<<<<______>>>>>>>>>:::	69.0	150.0	158.0	166.0	248.0	274.0	261.0	296.0	154.0	156.0	GUA	GGUAG	252.0	255.0	UGGU		Transcriptional	RIBEX_dedup.fa	....................................................................((......((((.......((((((.....(((......((((((................))))))))).....))))))........))))...))..(((((((............))))))).(((.....)))...............(((((((........)))))))....((((.......((((....)))))))).......................................................................................................................................................................................................	[[69, 166], [169, 194], [196, 206], [222, 243], [248, 274]]		AACGCGCGATGTCGTCCTTTGGGATTGACATCGCTTTTTTT	.....((((((((((((....))).))))))))).......	-18.40		AAGGTGGTAACGCGCGATGTCGTCCTTTGGGATTGACATCGCTTTTTTT	((((.......((((....))))))))......................	((((.......((((....))))))))......................	-2.7		.............((((((((((((....))).))))))))).......		.............((((((((((((....))).))))))))).......	-18.40		....................................................................((......((((.......((((((.....(((......((((((................))))))))).....))))))........))))...))..(((((((............))))))).(((.....)))...............(((((((........))))))).................((((((((((((....))).))))))))).......	....................................................................((......((((.......((((((.....(((......((((((................))))))))).....))))))........))))...))..(((((((............))))))).(((.....)))...............(((((((........)))))))....((((.......((((....))))))))......................	ACCAATGCGAGGAAAAAGAGGAGTAAAGATTAACCTTTTAAGAGAGGAAGATTCATCGGCTGAAAGATCTTCCAAAGTAGTGATTTTGAAGGTAGCTTTTGAGCATTTTTAGCGAAATTAGAGTAGTTAAAAACGGAAAAACCGTTAAAGATATAAGAGCTAAAGAGTGTAAACTTTTTGGAACTAAGGTGGTAACGCGCGATGTCGTCCTTTGGGATTGACATCGCTTTTTTT	......((......((((.......((((((.....(((......((((((................))))))))).....))))))........))))...))..(((((((............))))))).(((.....)))...............(((((((........)))))))....((((.......((((....))))))))......................	......((......((((.......((((((.....(((......((((((................))))))))).....))))))........))))...))..(((((((............))))))).(((.....)))...............(((((((........))))))).................((((((((((((....))).))))))))).......	ixi1XvU1	IXI1XVU1	https://www.ncbi.nlm.nih.gov/nuccore/CP002160?report=genbank&from=2341991&to=2342463	CP002160	2341991	473	2342463	2341491	2347463	-15.7	573061	Clostridium cellulovorans 743B	Firmicutes	Clostridia	Clostridiales	Clostridiaceae	Clostridium	valyl-tRNA synthetase	gb|ADL51701.1||gnl|jgi|Clocel_1957		Valine--tRNA ligase (EC 6.1.1.9) (Valyl-tRNA synthetase) (ValRS) | valyl-tRNA aminoacylation [GO:0006438]	['GUA']	True	18.0	GUA			1.0	VAL	VAL (UAC)	GGGAGCATAGCTCAGCTGGGAGAGCATCTGCCTTACAAGCAGAGGGtCACAGGTTCGATCCCTGTTGTTCCCACCA	(((((((..((((........)))).(((((.......))))).....(((((.......))))))))))))....
CP002160.1:2395521-2395893	ATTGAGTTGACAGAATATAACCAGAAAGAATATAATATATATAAAATTAATAAATTGACTGTGATAAGGAAAAGTAAGTATATTACTGTATTAAAGAGAAAGAAATCCATTGGCTGAAAGGTTTCTGAGTATAAGTGATACTGAAAACCACCTTGGAGTTGAGTACGAATTATACTAAGTACGTCCGCATAAGAGCGTTATCTTATAAATGAGTGAGTAATAGGAGACTATTGCTAATTTGGGTGGAATCGCGATGTCCTCGTCCCATGTTTGGGGCGAGTTTTTTATTTTTTGATTTTAGATTTTGATAGGAGAGGATGTAAATGTTAAAGGTTTCTTTGAAAGATGGAAGTATCGTTGAAGTAGAAGAAGG	678.0	1.3e-25	107.7	1.4	52.0	270.0	0.86	0.37	AAAUUGACUGUGAUAAGGAAAAGUAAGUAUAUUA-CUGUAUUAAAGAGAaaGAAAUCCAUUgGCUGAAAGGUUUCugaGUAUAAGUGAUACUGAAAACCACCUUGGAGU-UGAGUACGAAU---UAUACUAAGUACGUCCGCAUAAGAGCGUUA-UCUUAUAAAUGAGUGAGUAAUAG--GAGACUAUUGCUAAUUUGGGUGGAAUCGCGAU--GUC-CUCGUCCCAUGU	::::::<<------<<<<-------<<<<<<-------<<<--------..<<<<<<____._______>>>>>>...>>>----->>>>>>-------->>>>--->>,,<<<<<<<_____________>>>>>>>,<<<______>>>,,,,,,,,,,,,,,,,,,,<<<<<<<________>>>>>>>,,,,<<<<-------<<<<<______>>>>>>>>>:::	58.0	143.0	151.0	159.0	240.0	267.0	259.0	293.0	147.0	149.0	ACC	AACCA	244.0	247.0	UGGA		Transcriptional	RIBEX_dedup.fa	.........................................................((......((((.......((((((......(((..........((((((............))))))...))).....))))))........))))...)).(((((((..........))))))).(((......)))..................(((((((......)))))))....((((.......(((((...)))))))))..........................................................................................................	[[58, 159], [161, 184], [186, 197], [216, 235], [240, 267]]		ATCGCGATGTCCTCGTCCCATGTTTGGGGCGAGTTTTTTATTTTTT	...........(((((((((....))))))))).............	-16.20		TGGGTGGAATCGCGATGTCCTCGTCCCATGTTTGGGGCGAGTTTTTTATTTTTT	((((.......(((((...)))))))))..........................	((((.......(((((...)))))))))..........................	-5.7		...................(((((((((....))))))))).............		...................(((((((((....))))))))).............	-16.20		.........................................................((......((((.......((((((......(((..........((((((............))))))...))).....))))))........))))...)).(((((((..........))))))).(((......)))..................(((((((......))))))).......................(((((((((....))))))))).............	.........................................................((......((((.......((((((......(((..........((((((............))))))...))).....))))))........))))...)).(((((((..........))))))).(((......)))..................(((((((......)))))))....((((.......(((((...)))))))))..........................	AAATTGACTGTGATAAGGAAAAGTAAGTATATTACTGTATTAAAGAGAAAGAAATCCATTGGCTGAAAGGTTTCTGAGTATAAGTGATACTGAAAACCACCTTGGAGTTGAGTACGAATTATACTAAGTACGTCCGCATAAGAGCGTTATCTTATAAATGAGTGAGTAATAGGAGACTATTGCTAATTTGGGTGGAATCGCGATGTCCTCGTCCCATGTTTGGGGCGAGTTTTTTATTTTTT	......((......((((.......((((((......(((..........((((((............))))))...))).....))))))........))))...)).(((((((..........))))))).(((......)))..................(((((((......)))))))....((((.......(((((...)))))))))..........................	......((......((((.......((((((......(((..........((((((............))))))...))).....))))))........))))...)).(((((((..........))))))).(((......)))..................(((((((......))))))).......................(((((((((....))))))))).............	FQMx9ozO	FQMX9OZO	https://www.ncbi.nlm.nih.gov/nuccore/CP002160?report=genbank&from=2395521&to=2395893	CP002160	2395521	373	2395893	2395021	2400893	-10.5	573061	Clostridium cellulovorans 743B	Firmicutes	Clostridia	Clostridiales	Clostridiaceae	Clostridium	threonyl-tRNA synthetase	gb|ADL51748.1||gnl|jgi|Clocel_2005		Threonine--tRNA ligase (EC 6.1.1.3) (Threonyl-tRNA synthetase) (ThrRS) | threonyl-tRNA aminoacylation [GO:0006435]	['ACC']	True	18.0	ACC			1.0	THR	THR (GGU)	GCCCATATAGCTCAGTCGGCAGAGCGTCACCTTGGTAAGGTGGAGGtCACCGGTTCAATCCCGGTTATGGGCTCCA	(((((((..((((........)))).(((((.......))))).....(((((.......))))))))))))....
CP002160.1:2578312-2577782	GATGTTTACACCGCTTTCACTTATACTTATACATCTGTATATACAGTAGTATAAGTATATCACTTGCAAAATGCAAGTTCAACTTTTAGGTTAATTAAACGTAAAAAGTGTAAAATATGAAAAAATTCTGTTGACAGCAAAAACAAATGGTAATAGAATATATTTAAAGTTAATAAAAAAAACTATGAGTAAGAGTAGTAGCTTTAAAATGTGTCTTCAGAGAGTAAGTGGTTGGTGTGAACTTATGATATCTTTTCTAGTGAATGGACTTACGAGTGAGAGCTGAAATAATAGTATGCAATACGTATTCCCACGTTATAGGGATAGGATATATATTATGTATCTGAAAATGAGATGACAAGTTTTACCTACTTTTTTAGGTAATGCATGTTAATAGAGGTGGCAACGCGATAATACGCCCTCTACAAGATATTTCTTGTAGAGGGCTTTTTATTTTTGTAAATAAAAAGGGGGCAAAACAATGGAATTTAAGGAATACTTACTAAAAGTGTCAAATGGGGAGAATTTAAC	784.0	2.1e-24	103.0	6.7	176.0	426.0	0.86	0.35	AAAAAAACUAUGAGUAAGAGUAGUAGCUUUAAA-AUGUGUCUUCAGAGAGUAAGUGGUUGGUGUGAACUUAUGAUAUCuUUUCUAGUGAA-UGGACUUACGAGUGAG--AGCUGAA-AUAAUAGUAUGCAAU-ACGUAUUCCCACGUUAUagggauaggauauau---------------AUUAUGUAUCugaaaaugagaugacaaguuuuaccuacuuuuuuagGUAAUGCAUGUUAAUAGAGGUGGCAACGCGA---UAAU-ACGCCCUCUAC	::::::<<------<<<<-------<<<<<<-------<<<--------<<<<<<___________>>>>>>>>>---.-->>>>>>-------->>>>--->>,,<<<<<<<_____________>>>>>>>,<<<______>>>,,,,...............,,,,,,,,,,,,,,,<<<<<<<___...................................._____>>>>>>>,,,,<<<<-------<<<<<______>>>>>>>>>:::	182.0	262.0	269.0	277.0	397.0	423.0	410.0	458.0	265.0	267.0	UGG	AUGGA	401.0	404.0	UGGC		Transcriptional	RIBEX_dedup.fa	.....................................................................................................................................................................................((......((((.......((((((......(((........((((((...........)))))))))......)))))).......))))...))...((((............))))...(((......)))...................(((((((............................................)))))))....((((.......((((....))))))))............................................................................................................	[[182, 277], [281, 300], [304, 315], [335, 392], [397, 423]]	bracket_structure_was_changed changed_some_brackets_to_dots	AACGCGATAATACGCCCTCTACAAGATATTTCTTGTAGAGGGCTTTTTATTTTT	.....(((((...(((((((((((((....)))))))))))))...)))))...	-25.80		GAGGTGGCAACGCGATAATACGCCCTCTACAAGATATTTCTTGTAGAGGGCTTTTTATTTTT	((((.......((((....))))))))...................................	((((.......((((....))))))))...................................	-7.0		.............(((((...(((((((((((((....)))))))))))))...)))))...		.............(((((...(((((((((((((....)))))))))))))...)))))...	-25.80	no_good_structure_found	.....................................................................................................................................................................................((......((((.......((((((......(((........((((((...........)))))))))......)))))).......))))...))...((((............))))...(((......)))...................(((((((............................................))))))).................(((((...(((((((((((((....)))))))))))))...)))))...	.....................................................................................................................................................................................((......((((.......((((((......(((........((((((...........)))))))))......)))))).......))))...))...((((............))))...(((......)))...................(((((((............................................)))))))....((((.......((((....))))))))...................................	AAAAAAACTATGAGTAAGAGTAGTAGCTTTAAAATGTGTCTTCAGAGAGTAAGTGGTTGGTGTGAACTTATGATATCTTTTCTAGTGAATGGACTTACGAGTGAGAGCTGAAATAATAGTATGCAATACGTATTCCCACGTTATAGGGATAGGATATATATTATGTATCTGAAAATGAGATGACAAGTTTTACCTACTTTTTTAGGTAATGCATGTTAATAGAGGTGGCAACGCGATAATACGCCCTCTACAAGATATTTCTTGTAGAGGGCTTTTTATTTTT	......((......((((.......((((((......(((........((((((...........)))))))))......)))))).......))))...))...((((............))))...(((......)))...................(((((((............................................)))))))....((((.......((((....))))))))...................................	......((......((((.......((((((......(((........((((((...........)))))))))......)))))).......))))...))...((((............))))...(((......)))...................(((((((............................................))))))).................(((((...(((((((((((((....)))))))))))))...)))))...	hmbxSfwk	HMBXSFWK	https://www.ncbi.nlm.nih.gov/nuccore/CP002160?report=genbank&from=2577782&to=2578312&strand=2	CP002160	2578312	531	2577782	2572782	2578812	-18.8	573061	Clostridium cellulovorans 743B	Firmicutes	Clostridia	Clostridiales	Clostridiaceae	Clostridium	anthranilate phosphoribosyltransferase	gb|ADL51906.1||gnl|jgi|Clocel_2163		Anthranilate phosphoribosyltransferase (EC 2.4.2.18) | tryptophan biosynthetic process [GO:0000162]	['UGG']	True	18.0	UGG			1.0	TRP	TRP (CCA)	AGGGGTATAGCTCAATTGGTAGAGTAGCGGTCTCCAAAACCGTTGGtTCCGGGTTCAAGTCCTCGTGCCCCTGCCA	(((((((..((((........)))).(((((.......))))).....(.(((.......))).))))))))....
CP002160.1:4005994-4005499	TAAGTAATAAAGATTTTAGATTTTATAGCGTTGAGGTGAAAAATTACCTAGGAAATGTTGACTTTTACCACTTTTACATTAAATATATTGACAATGTAATCAAGAAGAGTATAATAACAATAAATGCAAAGAAGAGGAAAGTAGCTTTAAGAATACTTTTACAGAGAGTTTCTATTGGTGAGAGGAAGCAAAGGATATTAAAGTGAAAATGGCCTTGGAGTGATGCACCGAGATTTTTATTATAAAAATTAAGGCTGCAACGGGTTCACCCGTTATAGTGATAGAGTATAATCATATGGTTTATATGACGTACTTGATGAGGTGCATATTGTGAGATATGTATGAAGTAGGATGGTAACACGGAGTTTAACTCTCGTTCCTAAGATTAATTTCTTAGGACGGGAGTTTTTTTATATTTTAAATTATTATTGAGGAGGAATTATATAATGAATATTTTAATTGGAGGAGCGTGGCCATATGCGAATGGCTCACTACA	560.0	3.3e-27	113.9	10.8	120.0	384.0	0.94	0.36	AUAAAUGCAAAGAAGAGG-AAAGUAGCUUUAAGAAUACUUUUACAGAGAGUUUCUAUU-GGUGAGAGGAAGCAAAGGAuAUUAAAGUGAAAAUGGCCUUGGAGUGAUGCACCGAGAUuuuuauuauAAAAAUUAAGGCUGCAACGGGUUCACCCGUUAUagugauagaguauaaucauaugguuuauauGACGUACUUGAUGAGGUGCAUAUUGUGAGAUAUGUAUgAAGUAGGAUGGUAACACGGAGuUUAAcUCUCGUUCCUAAG	::::::<<------<<<<-------<<<<<<-------<<<--------<<<<<<___________>>>>>>>>>---.-->>>>>>-------->>>>--->>,,<<<<<<<____........._________>>>>>>>,<<<______>>>,,,,..............................,,,,,,,,,,,,,,,<<<<<<<________>>>>>>>.,,,,<<<<-------<<<<<_.____._>>>>>>>>>:::	126.0	205.0	213.0	221.0	349.0	381.0	371.0	412.0	209.0	211.0	AUG	AAUGG	353.0	356.0	UGGU		Transcriptional	RIBEX_dedup.fa	.............................................................................................................................((......((((......((((((.......(((........((((((..........)))))))))......))))))........))))...))..(((((((......................))))))).(((......))).................................................(((((((........))))))).....((((.......(((((........)))))))))...................................................................................................................	[[126, 221], [224, 259], [261, 272], [322, 343], [349, 381]]		AACACGGAGTTTAACTCTCGTTCCTAAGATTAATTTCTTAGGACGGGAGTTTTTTT	............(((((((((.(((((((......)))))))))))))))).....	-22.30		AGGATGGTAACACGGAGTTTAACTCTCGTTCCTAAGATTAATTTCTTAGGACGGGAGTTTTTTT	((((.......(((((........)))))))))...............................	((((.......((((..........))))))))...............................	-2.5		....................(((((((((.(((((((......)))))))))))))))).....		......................(((((((.(((((((......)))))))))))))).......	-20.30		.............................................................................................................................((......((((......((((((.......(((........((((((..........)))))))))......))))))........))))...))..(((((((......................))))))).(((......))).................................................(((((((........)))))))...........................(((((((.(((((((......)))))))))))))).......	.............................................................................................................................((......((((......((((((.......(((........((((((..........)))))))))......))))))........))))...))..(((((((......................))))))).(((......))).................................................(((((((........))))))).....((((.......((((..........))))))))...............................	ATAAATGCAAAGAAGAGGAAAGTAGCTTTAAGAATACTTTTACAGAGAGTTTCTATTGGTGAGAGGAAGCAAAGGATATTAAAGTGAAAATGGCCTTGGAGTGATGCACCGAGATTTTTATTATAAAAATTAAGGCTGCAACGGGTTCACCCGTTATAGTGATAGAGTATAATCATATGGTTTATATGACGTACTTGATGAGGTGCATATTGTGAGATATGTATGAAGTAGGATGGTAACACGGAGTTTAACTCTCGTTCCTAAGATTAATTTCTTAGGACGGGAGTTTTTTT	......((......((((......((((((.......(((........((((((..........)))))))))......))))))........))))...))..(((((((......................))))))).(((......))).................................................(((((((........))))))).....((((.......((((..........))))))))...............................	......((......((((......((((((.......(((........((((((..........)))))))))......))))))........))))...))..(((((((......................))))))).(((......))).................................................(((((((........)))))))...........................(((((((.(((((((......)))))))))))))).......	A9fx2gzp	A9FX2GZP	https://www.ncbi.nlm.nih.gov/nuccore/CP002160?report=genbank&from=4005499&to=4005994&strand=2	CP002160	4005994	496	4005499	4000499	4006494	-17.8	573061	Clostridium cellulovorans 743B	Firmicutes	Clostridia	Clostridiales	Clostridiaceae	Clostridium	methionyl-tRNA synthetase	gb|ADL52943.1||gnl|jgi|Clocel_3257		Methionine--tRNA ligase (EC 6.1.1.10) (Methionyl-tRNA synthetase) (MetRS) | methionyl-tRNA aminoacylation [GO:0006431]	['AUG']	True	58.0	AUG			1.0	MET	MET (CAU)	CGCGGGGTGGAGCAGTTGGCAGCTCGTTGGGCTCATAACCCAAAGGtCGTAGGTTCAAGTCCTGCCCCCGCAACCA	.((((((..((((........)))).(((((.......))))).....(((((.......))))))))))).....
CP002160.1:4525404-4524939	GGACAGAATAAGATTTAAGAAATAGTGCTTATTGACAGTTTTTTTCAATCTGCGTATAATTAGAAAATATAAATAAATATCTAAGCGATGATGAAGAATAGTAGAAACAGCATTACAGAGATAAAACCAATTTGCTGAAAGGTTTTAAATGTTTTGAACCTACTTCGGAGTGTAGGAAAAAACTACCGGCGAGAAGCCGTTACCAGTAATGAGAACCAATTTAGGTGGTACCGCGATTAACACTCGCCCTAATTTTTAGGGGTGAGTGTTTTTATATTGTAAATATTTAAAGATAAGTAAGATTTATCTGGCTTCTCATGGGTTCTATAAAATAAATAATAAAATTCATGGTAAGTTATTACATGCATAGACATGTTGAAAAATAGTTTATGAAGAAGAGACAGGAGGAACTTAAAATGAAACTTTCAAAAGCGCTCATGTTAACTATGAGAGAGGTACCTGCAGA	1115.0	2.3e-19	83.6	0.0	79.0	254.0	0.87	0.39	AUCUAAGCGAUGAUGAAGAAUAGUAGAAACAGC--A----UUACAGAGAuAAAACCAAUUuGCUGAAAGGUUUUA-----AAUGUUUUGAA-CCUACUUCGGAGUGU-----AGGAA---AAAACUA-------CCGGCGAGaAGCCGUUA-----CCAGUAAUGAG*[ 4]*AAUUUAGGUGGUACCGCGAUUAACA-CUCGCCCUAAUU	::::::<<------<<<<-------<<<<<<-------<<<--------.<<<<<<____._______>>>>>>>>>----->>>>>>-------->>>>--->>,,<<<<<<<_____________>>>>>>>,<<<____.__>>>,,,,,,,,,,,,,,,,,,,~~~~~~,,,,<<<<-------<<<<<______>>>>>>>>>:::	85.0	156.0	163.0	171.0	222.0	251.0	241.0	273.0	159.0	161.0	CCU	ACCUA	226.0	229.0	UGGU		Transcriptional	RIBEX_dedup.fa	....................................................................................((......((((.......((((((...(.........((((((............)))))))..)))))).......))))...))...............(((.......)))......................((((.......(((((.....))))))))).......................................................................................................................................................................................................................	[[85, 171], [187, 199], [222, 251]]	bracket_structure_was_changed changed_some_brackets_to_dots	ACCGCGATTAACACTCGCCCTAATTTTTAGGGGTGAGTGTTTTT	.........((((((((((((........))))))))))))...	-19.50		TAGGTGGTACCGCGATTAACACTCGCCCTAATTTTTAGGGGTGAGTGTTTTT	((((.......(((((.....)))))))))......................	((((.......((((((...))))))))))......................	-5.9		.................((((((((((((........))))))))))))...		...................((((((((((........)))))))))).....	-17.50		....................................................................................((......((((.......((((((...(.........((((((............)))))))..)))))).......))))...))...............(((.......))).........................................((((((((((........)))))))))).....	....................................................................................((......((((.......((((((...(.........((((((............)))))))..)))))).......))))...))...............(((.......)))......................((((.......((((((...))))))))))......................	ATCTAAGCGATGATGAAGAATAGTAGAAACAGCATTACAGAGATAAAACCAATTTGCTGAAAGGTTTTAAATGTTTTGAACCTACTTCGGAGTGTAGGAAAAAACTACCGGCGAGAAGCCGTTACCAGTAATGAGAACCAATTTAGGTGGTACCGCGATTAACACTCGCCCTAATTTTTAGGGGTGAGTGTTTTT	......((......((((.......((((((...(.........((((((............)))))))..)))))).......))))...))...............(((.......)))......................((((.......((((((...))))))))))......................	......((......((((.......((((((...(.........((((((............)))))))..)))))).......))))...))...............(((.......))).........................................((((((((((........)))))))))).....	kuyFtyFo	KUYFTYFO	https://www.ncbi.nlm.nih.gov/nuccore/CP002160?report=genbank&from=4524939&to=4525404&strand=2	CP002160	4525404	466	4524939	4519939	4525904	-11.6	573061	Clostridium cellulovorans 743B	Firmicutes	Clostridia	Clostridiales	Clostridiaceae	Clostridium	prolyl-tRNA synthetase	gb|ADL53424.1||gnl|jgi|Clocel_3754		Proline--tRNA ligase (EC 6.1.1.15) (Prolyl-tRNA synthetase) (ProRS) | prolyl-tRNA aminoacylation [GO:0006433]	['CCU']	True	26.0	CCU			1.0	PRO	PRO (AGG)
CP002160.1:4557661-4557311	TTTTAATTTTTTGACTAATTACTATAGTAAATAGAAACTAAATAGAAGATACGATGAAAAAAGAAAAGTATCAGTATTATCTTTTTAAGAGAGGTTGTGGGTGGTGAAAACAACTATGGAAATTCTGAGAAAGGAGCTTTTGAGTATCAATAAATTAAGAAAGTAGGGCCTAAGCCAAAAAGGGTGGAACCGCGGAGAAGTTTCTTCGTCCCTTTAGGATTGTAGGGTCTTTTTTTATTTTTCAAAAATTAAAAAACTATATTTTTAAAATCATACAATTAGAAATATGAGGAGGATTATTATGGCTGTAGAAAAAACTATGGAAAAAATTGTTGCCCTTGCAAAATCTAG	950.0	2.7e-22	94.8	2.0	45.0	216.0	0.88	0.37	GAAGAUACGAUGAaAAAAGAAAAGUAUCAGUAUU--AUCUUUUUAAGAGAGGUUGUGGGUGGUGAAAACAACUAUGGAA-AUUCUGAGAAAGGAGCUUUUGAGUAU*[ 3]*UAA----AUUAAGAAAGUaGGGC*[ 4]*GCCAAAAAGGGUGGAACCGCGGAGa-AGUuuCUUCGUCCCUUUA	::::::<<-----.-<<<<-------<<<<<<-------<<<--------<<<<<<___________>>>>>>>>>----->>>>>>-------->>>>--->>,,~~~~~~,,,,,,,,,,,,,,,,,,.,<<<~~~~~~>>>,,,,<<<<-------<<<<<_.____.._>>>>>>>>>:::	51.0	129.0	137.0	145.0	181.0	213.0	192.0	242.0	133.0	135.0	GGA	AGGAG	185.0	188.0	UGGA		Transcriptional	RIBEX_dedup.fa	..................................................((.......((((.......((((((.....(((........((((((...........)))))))))....))))))........))))...)).....................(((....)))....((((.......(((((........)))))))))..........................................................................................................................................	[[51, 145], [167, 176], [181, 213]]		ACCGCGGAGAAGTTTCTTCGTCCCTTTAGGATTGTAGGGTCTTTTTTTATTTTTCAAAAATTAAAAAACTATATTTTT	...(((((((....)))))))((((..........))))...(((((((.(((....))).)))))))..........	-12.20		AGGGTGGAACCGCGGAGAAGTTTCTTCGTCCCTTTAGGATTGTAGGGTCTTTTTTTATTTTTCAAAAATTAAAAAACTATATTTTT	((((.......(((((........))))))))).....................................................	((((.......(((((((....))))))))))).....................................................	-10.3		...........(((((((....)))))))((((..........))))...(((((((.(((....))).)))))))..........		...........(((((((....)))))))((((..........))))...(((((((.(((....))).)))))))..........	-12.20	no_good_structure_found	..................................................((.......((((.......((((((.....(((........((((((...........)))))))))....))))))........))))...)).....................(((....)))...............(((((((....)))))))((((..........))))...(((((((.(((....))).)))))))..........	..................................................((.......((((.......((((((.....(((........((((((...........)))))))))....))))))........))))...)).....................(((....)))....((((.......(((((((....))))))))))).....................................................	GAAGATACGATGAAAAAAGAAAAGTATCAGTATTATCTTTTTAAGAGAGGTTGTGGGTGGTGAAAACAACTATGGAAATTCTGAGAAAGGAGCTTTTGAGTATCAATAAATTAAGAAAGTAGGGCCTAAGCCAAAAAGGGTGGAACCGCGGAGAAGTTTCTTCGTCCCTTTAGGATTGTAGGGTCTTTTTTTATTTTT	......((.......((((.......((((((.....(((........((((((...........)))))))))....))))))........))))...)).....................(((....)))....((((.......(((((((....))))))))))).............................	......((.......((((.......((((((.....(((........((((((...........)))))))))....))))))........))))...)).....................(((....)))...............(((((((....)))))))((((..........))))...(((((((.(((.	y9s2rP-1	Y9S2RP1	https://www.ncbi.nlm.nih.gov/nuccore/CP002160?report=genbank&from=4557311&to=4557661&strand=2	CP002160	4557661	351	4557311	4552311	4558161	-1.8999999999999984	573061	Clostridium cellulovorans 743B	Firmicutes	Clostridia	Clostridiales	Clostridiaceae	Clostridium	glycyl-tRNA synthetase	gb|ADL53448.1||gnl|jgi|Clocel_3778		Glycine--tRNA ligase (EC 6.1.1.14) (Glycyl-tRNA synthetase) (GlyRS) | glycyl-tRNA aminoacylation [GO:0006426]	['GGA']	True	18.0	GGA			1.0	GLY	GLY (UCC)	GCGGGTGTAGCTCAATGGTAGAGCCCTAGCCTTCCAAGCTAGTTaCGTGGGTTCGATTCCCATCACCCGCTCCA	(((((((..((((.......)))).(((((.......)))))....(((((.......))))))))))))....
CP001348.1:1352827-1353326	AGAATCACCCTTAAAAGTACCAGAATACAGTTTTAATGAGTATATTTAATGGGGCTGTTTTGCAACAGCCCCATTTCTTGACTATCAAAAACTAATCCCCTTGACAACTAAACGAGTTAGCTTTAAACTTATATTAATAATGTTTACAGGCTGTGAAGAGAAGAGTAGACAACGTAGCGGATACAGAGAACCCCGGGAGTGCTGAGAACGGGGGGGGGCGAATTTGTTGAAGATGGACTCGGAGCTTCGTGCTGAGGGCTGGTACTCCGGCTTTAGGTATCGACGGGAACACCCGTTATAGTGTATACTGTATTATGCAGTTGTTAAGGCTTTTGCCGTGAGGCATTGGCAAATTAAAGTGGTAACACGAGTTTTCTCGTCTTTAAATAAGAAATTATTTAAAGGCGTTTTTTATTTTAATAAAAAGATAGCAATCAGGAGGAATTAACAATGTCAAAAAAACCTTATTATTTGACTACGGCTATTGCATACACGTCCAG	1067.0	1.4999999999999995e-20	88.1	0.0	144.0	387.0	0.9	0.49	UUACAGGCUGUGAAGAGA-AGAGUAGACAACGU--AGCGGAUACAGAGAaCCCCGGGAGUGCUGAGAACGGGGGGGGGCgAAUUUGUUGAAGAUGGACUCGGAGCUUCG-UGCUGAGGgcugguacuCCGGCUUUAGGUAUCGACGGGAACACCCGUUAUaguguauacuguauUAUGCAGUUGUUAAGGCUUUUGCCGUGAGGCAUUGGCAAAuUAAAGUGGUAACACGAG--UUUUCUCGUCUUUAAA	::::::<<------<<<<-------<<<<<<-------<<<--------.<<<<<<___________>>>>>>>>>---.-->>>>>>-------->>>>--->>,,<<<<<<<____........._________>>>>>>>,<<<______>>>,,,,..............,,,,,,,,,,,,,,,<<<<<<<________>>>>>>>,,,.,<<<<-------<<<<<______>>>>>>>>>:::	150.0	229.0	237.0	245.0	356.0	384.0	378.0	413.0	233.0	235.0	AUG	GAUGG	360.0	363.0	UGGU		Transcriptional	RIBEX_dedup.fa	.....................................................................................................................................................((......((((......((((((.....(((.........((((((...........)))))))))......))))))........))))...))..((((((......................)))).)).(((......))).................................(((((((........))))))).....((((.......(((((....)))))))))....................................................................................................................	[[150, 245], [248, 282], [284, 295], [329, 350], [356, 384]]	bracket_structure_was_changed changed_some_brackets_to_dots	AACACGAGTTTTCTCGTCTTTAAATAAGAAATTATTTAAAGGCGTTTTTT	.....(((....)))((((((((((((....)))))))))))).......	-13.40		AAAGTGGTAACACGAGTTTTCTCGTCTTTAAATAAGAAATTATTTAAAGGCGTTTTTT	((((.......(((((....))))))))).............................	...........(((((....))))).................................	-5.2	BAD_ANTITERM_STEM	.............(((....)))((((((((((((....)))))))))))).......		......................(((((((((((((....)))))))))))))......	-13.00		.....................................................................................................................................................((......((((......((((((.....(((.........((((((...........)))))))))......))))))........))))...))..((((((......................)))).)).(((......))).................................(((((((........)))))))...........................(((((((((((((....)))))))))))))......	.....................................................................................................................................................((......((((......((((((.....(((.........((((((...........)))))))))......))))))........))))...))..((((((......................)))).)).(((......))).................................(((((((........)))))))................(((((....))))).................................	TTACAGGCTGTGAAGAGAAGAGTAGACAACGTAGCGGATACAGAGAACCCCGGGAGTGCTGAGAACGGGGGGGGGCGAATTTGTTGAAGATGGACTCGGAGCTTCGTGCTGAGGGCTGGTACTCCGGCTTTAGGTATCGACGGGAACACCCGTTATAGTGTATACTGTATTATGCAGTTGTTAAGGCTTTTGCCGTGAGGCATTGGCAAATTAAAGTGGTAACACGAGTTTTCTCGTCTTTAAATAAGAAATTATTTAAAGGCGTTTTTT	......((......((((......((((((.....(((.........((((((...........)))))))))......))))))........))))...))..((((((......................)))).)).(((......))).................................(((((((........)))))))................(((((....))))).................................	......((......((((......((((((.....(((.........((((((...........)))))))))......))))))........))))...))..((((((......................)))).)).(((......))).................................(((((((........)))))))...........................(((((((((((((....)))))))))))))......	Np8lBeMK	NP8LBEMK	https://www.ncbi.nlm.nih.gov/nuccore/CP001348?report=genbank&from=1352827&to=1353326	CP001348	1352827	500	1353326	1352327	1358326	-7.8	394503	Ruminiclostridium cellulolyticum H10	Firmicutes	Clostridia	Clostridiales	Hungateiclostridiaceae	Ruminiclostridium	methionyl-tRNA synthetase	gb|ACL75457.1||gnl|jgi|Ccel_1098		Methionine--tRNA ligase (EC 6.1.1.10) (Methionyl-tRNA synthetase) (MetRS) | methionyl-tRNA aminoacylation [GO:0006431]	['AUG']	True	58.0	AUG			1.0	MET	MET (CAU)	CGCGGGATGGAGCAGTTGGTAGCTCGTCGGGCTCATAACCCGAAGGtCGTAGGTTCAAGTCCTGCTCCCGCAACCA	.((((((..((((........)))).(((((.......))))).....(((((.......))))))))))).....
CP001348.1:1463018-1463409	CAGTCAAGCTCATATTATATATCATAAATTTAATATATTTTTTGAAATATGACATGGAATAAAGGCTGTGAATAAGAGGAGTATACAGTTAGCTGATACCCAAAGAGAGAAGTGGTTGGTGAAAAGCTTCGGATCGGGACTGTAGAAGGTAGCTTGGGAGCTCTGCACCGAAGTAACAGTAGGCTGCAGCGGGGTTGCGAACGTTAACTCGTCAGAGATCATCAATAGATTTATAGGATTTGACCTGTAACATTTATTCGTGAATTTTGGTGGTACCGCGAAACATGACTTCGTCCAAATACTGGACGGAGTTTTTTTAATTCTTAAGAAAGGAGAAAATATATGAAACCTATTGAAATATTGTCTCTGGTTATAATGGCTATTGGATTTAT	600.0	1.3e-26	111.6	0.0	59.0	301.0	0.94	0.44	AUAAAGGCUGUGAAUAAGAGGAGUAUACAGUUAGcUGAUACCCAAAGAGAGAAGU-GGUUGGUGAAAAGCUUCGGAUCGGGACUGUAGAAGGUAGCUUGGGAGCUCUGCA-CCGAA-GUAACAGUAGGCUGCAGCGGGGUUgcGAACGUUA---ACUCGUCAGAGAUCAUCAAUAGAuuuauaggauuugaccuguaaCAUUUAUUCGUGAAUUUUGGUGGUACCGCGAAAcAUGACUUCGUCCAAAUA	::::::<<------<<<<-------<<<<<<---.----<<<--------<<<<<<___________>>>>>>>>>----->>>>>>-------->>>>--->>,,<<<<<<<_____________>>>>>>>,<<<____..__>>>,,,,,,,,,,,,,,,,,,,<<<<<<<___....................._____>>>>>>>,,,,<<<<-------<<<<<_._____>>>>>>>>>:::	65.0	145.0	153.0	161.0	267.0	298.0	289.0	318.0	149.0	151.0	GUA	GGUAG	271.0	274.0	UGGU		Transcriptional	RIBEX_dedup.fa	................................................................((......((((.......((((((........(((........(((((............)))))))).....))))))........))))...))..((((((............)).)))).(((........)))................(((((((.............................)))))))....((((.......(((((.......)))))))))..............................................................................................	[[65, 161], [164, 188], [190, 203], [220, 262], [267, 298]]	bracket_structure_was_changed changed_some_brackets_to_dots	ACCGCGAAACATGACTTCGTCCAAATACTGGACGGAGTTTTTTT	............(((((((((((.....))))))))))).....	-15.60		TTGGTGGTACCGCGAAACATGACTTCGTCCAAATACTGGACGGAGTTTTTTT	((((.......(((((.......)))))))))....................	((((.......(((((.......)))))))))....................	-4.2		....................(((((((((((.....))))))))))).....		......................(((((((((.....))))))))).......	-13.20		................................................................((......((((.......((((((........(((........(((((............)))))))).....))))))........))))...))..((((((............)).)))).(((........)))................(((((((.............................)))))))..........................(((((((((.....))))))))).......	................................................................((......((((.......((((((........(((........(((((............)))))))).....))))))........))))...))..((((((............)).)))).(((........)))................(((((((.............................)))))))....((((.......(((((.......)))))))))....................	ATAAAGGCTGTGAATAAGAGGAGTATACAGTTAGCTGATACCCAAAGAGAGAAGTGGTTGGTGAAAAGCTTCGGATCGGGACTGTAGAAGGTAGCTTGGGAGCTCTGCACCGAAGTAACAGTAGGCTGCAGCGGGGTTGCGAACGTTAACTCGTCAGAGATCATCAATAGATTTATAGGATTTGACCTGTAACATTTATTCGTGAATTTTGGTGGTACCGCGAAACATGACTTCGTCCAAATACTGGACGGAGTTTTTTT	......((......((((.......((((((........(((........(((((............)))))))).....))))))........))))...))..((((((............)).)))).(((........)))................(((((((.............................)))))))....((((.......(((((.......)))))))))....................	......((......((((.......((((((........(((........(((((............)))))))).....))))))........))))...))..((((((............)).)))).(((........)))................(((((((.............................)))))))..........................(((((((((.....))))))))).......	fsw2C-wr	FSW2CWR	https://www.ncbi.nlm.nih.gov/nuccore/CP001348?report=genbank&from=1463018&to=1463409	CP001348	1463018	392	1463409	1462518	1468409	-9.0	394503	Ruminiclostridium cellulolyticum H10	Firmicutes	Clostridia	Clostridiales	Hungateiclostridiaceae	Ruminiclostridium	valyl-tRNA synthetase	gb|ACL75556.1||gnl|jgi|Ccel_1199		Valine--tRNA ligase (EC 6.1.1.9) (Valyl-tRNA synthetase) (ValRS) | valyl-tRNA aminoacylation [GO:0006438]	['GUA']	True	18.0	GUA			1.0	VAL	VAL (UAC)	GGGAGCTTAGCTCAGCTGGGAGAGCATCTGCCTTACAAGCAGAGGGtCATAGGTTCGAGCCCTATAGTTCCCACCA	(((((((..((((........)))).(((((.......))))).....(((((.......))))))))))))....
CP001348.1:2209221-2208708	TTTTCTCTCCTGATTTTAAAGTACACTACATTTTATTCTGATAATAGGAATATGTGAATTTCAATCTATGTGAAATGACAAAAATTAAAATCGTAGCCTTGACGACGGCAGGTTAGTTGATGTATTATTAATCTAATAAAATATCCTAAATATGATGATTGGAAAGAGTAGAAAGCAGTTGGCTTTACAGAGAGTGGAAGAGTGGTGGGATTTCCGCAGGTTCAAGCTTTTGAAAATCATCCATGAGTTGCAGCCTGAAAAACAATAAGAAGTAGGGTGTGCCGGTGATGAGCCGTTATAAAACGAAGTGATTATTGTCATGTTTTATTTTCATGCTGCAAAAATAATTTGGGTGGTACCGCGAAATAGCCTCGTCCCTTTGATGGAACGGGGCTTTATTTATATTTTAGAATAATTAAATTACACTTAAAATTAAAATTTATATTTAACCGGAGGTAATAGAAATGGCAGAAGATTATGGAAAATCCTTAAATCTACCAAAAACTGACTTCCC	301.0	1.7e-30	126.6	0.1	146.0	382.0	0.96	0.41	CUAAAUAUGAUGAUUGGAAAGAGUAGAAAGCAG-UUGGCUUUACAGAGAGUGGAAGAGUGGUGGGAuUUCCGCAGGUUCAAGCUUUUGAAAAUCAUCCAUGAGUUGCA-GCCUGAAAaacaaUAAGAAGUAGGGUGUGCCGGUGAUgAGCCGUUA----UAAAACGAAGUGAUUAUUGUCAuguuuuauuuucaUGCUGCAAAAAUAAUUUGGGUGGUACCGCGAA-AUAGCCUCGUCCCUUUG	::::::<<------<<<<-------<<<<<<-------<<<--------<<<<<<___________.>>>>>>>>>----->>>>>>-------->>>>--->>,,<<<<<<<____....._________>>>>>>>,<<<____.__>>>,,,,,,,,,,,,,,,,,,,<<<<<<<___............._____>>>>>>>,,,,<<<<-------<<<<<______>>>>>>>>>:::	152.0	232.0	240.0	248.0	350.0	379.0	369.0	403.0	236.0	238.0	AUC	AAUCA	354.0	357.0	UGGU		Transcriptional	RIBEX_dedup.fa	.......................................................................................................................................................((......((((.......((((((......(((........((((((............))))))))).....))))))........))))...))..((((((..................)))).)).(((.......)))...............(((((((.....................)))))))....((((.......(((((.....))))))))).......................................................................................................................................	[[152, 248], [251, 281], [283, 295], [311, 345], [350, 379]]	bracket_structure_was_changed changed_some_brackets_to_dots	ACCGCGAAATAGCCTCGTCCCTTTGATGGAACGGGGCTTTATTTATATTTTAGAATAATTAAATTACACTTAAAATTAAAATTTATATTTAACCGGAGGTAATAGAAATGGCAGAAGATTATGGAAAATCCTTAAATCTACCAAAAACTGACTTCCC	..........((((((((.((......)).))))))))((((((........))))))....................................((((((..(((...(((.(((...(((.(((...))).))).))).)))....))))))))).	-30.40		TGGGTGGTACCGCGAAATAGCCTCGTCCCTTTGATGGAACGGGGCTTTATTTATATTTTAGAATAATTAAATTACACTTAAAATTAAAATTTATATTTAACCGGAGGTAATAGAAATGGCAGAAGATTATGGAAAATCCTTAAATCTACCAAAAACTGACTTCCC	((((.......(((((.....))))))))).......................................................................................................................................	.(((.......(((((.....))))))))........................................................................................................................................	-5.2		..................((((((((.((......)).))))))))((((((........))))))....................................((((((..(((...(((.(((...(((.(((...))).))).))).)))....))))))))).		...................(((((((.((......)).)))))))........................................................................................................................	-14.70		.......................................................................................................................................................((......((((.......((((((......(((........((((((............))))))))).....))))))........))))...))..((((((..................)))).)).(((.......)))...............(((((((.....................))))))).......................(((((((.((......)).)))))))........................................................................................................................	.......................................................................................................................................................((......((((.......((((((......(((........((((((............))))))))).....))))))........))))...))..((((((..................)))).)).(((.......)))...............(((((((.....................))))))).....(((.......(((((.....))))))))........................................................................................................................................	CTAAATATGATGATTGGAAAGAGTAGAAAGCAGTTGGCTTTACAGAGAGTGGAAGAGTGGTGGGATTTCCGCAGGTTCAAGCTTTTGAAAATCATCCATGAGTTGCAGCCTGAAAAACAATAAGAAGTAGGGTGTGCCGGTGATGAGCCGTTATAAAACGAAGTGATTATTGTCATGTTTTATTTTCATGCTGCAAAAATAATTTGGGTGGTACCGCGAAATAGCCTCGTCCCTTTGATGGAACGGGGCTTTATTTAT	......((......((((.......((((((......(((........((((((............))))))))).....))))))........))))...))..((((((..................)))).)).(((.......)))...............(((((((.....................))))))).....(((.......(((((.....)))))))).........................	......((......((((.......((((((......(((........((((((............))))))))).....))))))........))))...))..((((((..................)))).)).(((.......)))...............(((((((.....................))))))).......................(((((((.((......)).))))))).........	-rMPrl2o	RMPRL2O	https://www.ncbi.nlm.nih.gov/nuccore/CP001348?report=genbank&from=2208708&to=2209221&strand=2	CP001348	2209221	514	2208708	2203708	2209721	-9.5	394503	Ruminiclostridium cellulolyticum H10	Firmicutes	Clostridia	Clostridiales	Hungateiclostridiaceae	Ruminiclostridium	isoleucyl-tRNA synthetase	gb|ACL76203.1||gnl|jgi|Ccel_1855		Isoleucine--tRNA ligase (EC 6.1.1.5) (Isoleucyl-tRNA synthetase) (IleRS) | isoleucyl-tRNA aminoacylation [GO:0006428]	['AUC']	True	58.0	AUC			1.0	ILE	ILE (GAU)	GGGCTCATAGCTCAGATGGTtAGAGCGCACGCCTGATAAGCGTGAGGtCGATGGTTCGATTCCATTTGAGCCCACCA	(((((((..((((.........)))).(((((.......))))).....(((((.......))))))))))))....
CP001348.1:2217876-2217470	AAGTATTGACACTTAGTTTGCCGACATAGTATTATATTAATAATTTATAATAAAAAGATTGCAATGAATGGGAATAGTAAACCGTACATAAGTCCATAGAGAGCTGTCAGTTGGTGAAAGACAGCGTCTTTGAAGGTTGAAGCTCGCCCTGGAGCATTTTTAGCTGAAAGAAGTAGGCTGAAACGGCTATCACCGTTATATGATATAAAGAGAATTTCTTATAAAGGAATTAAATTGAGTGGTACCGCGGAAAGATAACTTTTCGTCTCATGAACATGAATATGAGACGAAAGGTTTTTATTTTTTTTATAAACATTTTATGAATATGATTACAATTTAACTTGGAGGTGTTGGGTTGTGGAAAAACTTATAGAAATTACTGTTGGTAGTTTACTTGATGAAATGGC	13.0	6.9999999999999994e-37	151.3	0.1	55.0	273.0	0.96	0.39	AAGAUUGCAAUGAAUGGGAAUAGUAAACCGUAC-AUAAGUCCAUAGAGAGCUGUCAGUUGGUGAAAGACAGCGUCUUUGA-AGGUUGAAGCUCGCCCUGGAGCAuUUUUAGCUGAA---AGAAGUAGGCUGAAACGGCUAUCACCGUUA--UAUGAUAUAAAGAGAAUUUCU---UAUAAAGGAAUUAAAUUGAGUGGUACCGCGGAAagAUAAcuUUUCGUCUCAUGA	::::::<<------<<<<-------<<<<<<-------<<<--------<<<<<<___________>>>>>>>>>----->>>>>>-------->>>>--->>,.,<<<<<<<_____________>>>>>>>,<<<______>>>,,,,,,,,,,,,,,,,,,,<<<<<<<________>>>>>>>,,,,<<<<-------<<<<<_..____.._>>>>>>>>>:::	61.0	139.0	147.0	155.0	236.0	270.0	259.0	308.0	143.0	145.0	CUC	GCUCG	240.0	243.0	UGGU		Transcriptional	RIBEX_dedup.fa	............................................................((......((((.......(((((.......(((........((((((...........))))))))).....)))))........))))...))...(((((((..........))))))).(((......))).................(((((((.....)))))))....((((.......(((((..........))))))))).........................................................................................................................................	[[61, 155], [159, 182], [184, 195], [213, 231], [236, 270]]	bracket_structure_was_changed changed_some_brackets_to_dots	ACCGCGGAAAGATAACTTTTCGTCTCATGAACATGAATATGAGACGAAAGGTTTTTATTTTTTTT	.....((((((((((((((((((((((((........)))))))))))))))...))))))))).	-22.90		TGAGTGGTACCGCGGAAAGATAACTTTTCGTCTCATGAACATGAATATGAGACGAAAGGTTTTTATTTTTTTT	((((.......(((((..........)))))))))......................................	((((.......((((((((....))))))))))))......................................	-8.7		.............((((((((((((((((((((((((........)))))))))))))))...))))))))).		.......................((((((((((((((........))))))))))))))..............	-18.00		............................................................((......((((.......(((((.......(((........((((((...........))))))))).....)))))........))))...))...(((((((..........))))))).(((......))).................(((((((.....)))))))...........................((((((((((((((........))))))))))))))..............	............................................................((......((((.......(((((.......(((........((((((...........))))))))).....)))))........))))...))...(((((((..........))))))).(((......))).................(((((((.....)))))))....((((.......((((((((....))))))))))))......................................	AAGATTGCAATGAATGGGAATAGTAAACCGTACATAAGTCCATAGAGAGCTGTCAGTTGGTGAAAGACAGCGTCTTTGAAGGTTGAAGCTCGCCCTGGAGCATTTTTAGCTGAAAGAAGTAGGCTGAAACGGCTATCACCGTTATATGATATAAAGAGAATTTCTTATAAAGGAATTAAATTGAGTGGTACCGCGGAAAGATAACTTTTCGTCTCATGAACATGAATATGAGACGAAAGGTTTTTATTTTTTTT	......((......((((.......(((((.......(((........((((((...........))))))))).....)))))........))))...))...(((((((..........))))))).(((......))).................(((((((.....)))))))....((((.......((((((((....))))))))))))......................................	......((......((((.......(((((.......(((........((((((...........))))))))).....)))))........))))...))...(((((((..........))))))).(((......))).................(((((((.....)))))))...........................((((((((((((((........))))))))))))))..............	0Kh8ZKLV	0KH8ZKLV	https://www.ncbi.nlm.nih.gov/nuccore/CP001348?report=genbank&from=2217470&to=2217876&strand=2	CP001348	2217876	407	2217470	2212470	2218376	-9.3	394503	Ruminiclostridium cellulolyticum H10	Firmicutes	Clostridia	Clostridiales	Hungateiclostridiaceae	Ruminiclostridium	AMP-dependent synthetase and ligase	gb|ACL76210.1||gnl|jgi|Ccel_1862		AMP-dependent synthetase and ligase |	['CUC', 'GCU', 'UCG']	True	56.0	CUC	GCU	UCG	3.0	LEU	LEU (GAG)	GCGGTCGTGGCGGAACTGGCaGACGCGTACGTTTGAGGGGCGTATGGGAGACCGTGTGGGTTCAAGTCCCACCGTCCGCACCA	((((.((..(((...........))).(((((.......))))).((....))..(((((.......))))))).))))....	ALA	ALA (AGC)			ALA	ALA (CGA)	GGAGAGGTATCGAAGAGGTcatAACGGGGCTGACTCGAAATCAGTTTGTCGGAAACGGCACGCGGGTTCGAATCCCGCCCTCTCCGCCA	(((((((..(((............))).(((((.......))))).(((((....))))).(((((.......))))))))))))....
CP001348.1:2429314-2429793	TTATTCAATTTATTTAAAAACATTTGACTTTTGTTTATACGGCATGTTATTATATCTTTAATATAATATTTTTTGTAAGTAAATGTGATGAATGGGAAAAGTAGACAATATGAGTCTTTAAAGCGAGCAGTGAACTGGTGGAAGCATTGCAGGATAGTATTTTTGAAGTTCTCCCATGAACAGTTGGCTGAACCTTTTATGTAGGTCATACCGGGTCTTTCCCGTTACAGGAAGAAGTGTATCGGATTTTTATTTAGTTTCCCGTACATGATTAAGTGGGTTTTTACCAATTTGGGTGGTACCGCGTAGGCTATAAGTCTTCGTCCCTTGTTTATAGGGATGAGGGCTTTTTTATTTATAAACCCTAAAAATGCCAACTTTTCACATTGGGACAGTTATATTATTAAAATTATTACAGGAGGGGTTAATTATGATTATTGTTATGAAGCAAAGTGCAACGGTAAAGGACATCGAGAGCGT	598.0	1.1e-26	111.9	0.1	79.0	331.0	0.94	0.41	GUAAAUGUGAUGAAUGGGAAAAGUAGACAAUAU-GAGUCUUUAAAGCGAGCAGUGAACUGGUGGAAgCAUUGCAGGAUAGUAUUUUUGAAGUUCUCCCAUGAACAG-UUGGCUGAAcCUUUUAUGUAGGUCAUACCGGGUCUuUCCCGUUACaggaagaaguguaucggauuuuuauuuaguuucccGUACAUGAUUAAGUGGGUU*[ 2]*UACCAAUUUGGGUGGUACCGCGUAGgcuAUAAguCUUCGUCCCUUGU	::::::<<------<<<<-------<<<<<<-------<<<--------<<<<<<___________.>>>>>>>>>----->>>>>>-------->>>>--->>,,<<<<<<<___.__________>>>>>>>,<<<____.__>>>,,,,...................................,,,,,,,,,,,,,,,<<<<~~~~~~>>>>,,,,<<<<-------<<<<<_...____.._>>>>>>>>>:::	85.0	165.0	173.0	181.0	293.0	328.0	317.0	353.0	169.0	171.0	UUC	GUUCU	297.0	300.0	UGGU		Transcriptional	RIBEX_dedup.fa	....................................................................................((......((((.......((((((......(((........((((((............))))))))).....))))))........))))...))..((((((..............))))))..(((.......)))......................................................(((....)))....((((.......(((((...........)))))))))........................................................................................................................................................	[[85, 181], [184, 209], [212, 224], [279, 288], [293, 328]]	bracket_structure_was_changed changed_some_brackets_to_dots	ACCGCGTAGGCTATAAGTCTTCGTCCCTTGTTTATAGGGATGAGGGCTTTTTT	...((....))...((((((((((((((.......))))))))))))))....	-22.50		TGGGTGGTACCGCGTAGGCTATAAGTCTTCGTCCCTTGTTTATAGGGATGAGGGCTTTTTT	((((.......(((((...........))))))))).........................	.(((.......(((((((((...))))))))))))..........................	-12.3		...........((....))...((((((((((((((.......))))))))))))))....		........................((((((((((((.......))))))))))))......	-18.90		....................................................................................((......((((.......((((((......(((........((((((............))))))))).....))))))........))))...))..((((((..............))))))..(((.......)))......................................................(((....)))............................((((((((((((.......))))))))))))......	....................................................................................((......((((.......((((((......(((........((((((............))))))))).....))))))........))))...))..((((((..............))))))..(((.......)))......................................................(((....))).....(((.......(((((((((...))))))))))))..........................	GTAAATGTGATGAATGGGAAAAGTAGACAATATGAGTCTTTAAAGCGAGCAGTGAACTGGTGGAAGCATTGCAGGATAGTATTTTTGAAGTTCTCCCATGAACAGTTGGCTGAACCTTTTATGTAGGTCATACCGGGTCTTTCCCGTTACAGGAAGAAGTGTATCGGATTTTTATTTAGTTTCCCGTACATGATTAAGTGGGTTTTTACCAATTTGGGTGGTACCGCGTAGGCTATAAGTCTTCGTCCCTTGTTTATAGGGATGAGGGCTTTTTT	......((......((((.......((((((......(((........((((((............))))))))).....))))))........))))...))..((((((..............))))))..(((.......)))......................................................(((....))).....(((.......(((((((((...))))))))))))..........................	......((......((((.......((((((......(((........((((((............))))))))).....))))))........))))...))..((((((..............))))))..(((.......)))......................................................(((....)))............................((((((((((((.......))))))))))))......	lZ794Zm6	LZ794ZM6	https://www.ncbi.nlm.nih.gov/nuccore/CP001348?report=genbank&from=2429314&to=2429793	CP001348	2429314	480	2429793	2428814	2434793	-6.599999999999998	394503	Ruminiclostridium cellulolyticum H10	Firmicutes	Clostridia	Clostridiales	Hungateiclostridiaceae	Ruminiclostridium	phospho-2-dehydro-3-deoxyheptonate aldolase	gb|ACL76416.1||gnl|jgi|Ccel_2071		Phospho-2-dehydro-3-deoxyheptonate aldolase | aromatic amino acid family biosynthetic process [GO:0009073]	['UUC', 'GUU', 'UCU']	True	56.0	UUC	GUU	UCU	3.0	PHE	PHE (GAA)	GCCCAGATAGCTCAGTCGGTAGAGCAGGGGACTGAAAATCCCCGTGtCGCTGGTTCGATTCCGGCTCTGGGCACCA	(((((((..((((........)))).(((((.......))))).....(((((.......))))))))))))....	VAL	VAL (AAC)			VAL	VAL (AGA)
CP001348.1:2454155-2453766	ATTCTTTTGTACTCCTTGACATTGGAATATAAGATTGTATATAATTTTATCAAGAATGGCAATGAAGGAAAGAAGTAGTTTAATGTTTCTGACTAAAGAGAGAGGACGGTTGGTGTGAGTTCTTGCAGAGCATTTTATGAAGCAGTTTCCAGAGCTTCTGTCCGGTAAAAAGGACGGACGCTGTCACAGCGTTATTGTGAATTTACTAAGAGCCCCTTTCGGGGAATTAGGGTGGTACCGCGTGAGATATCTCTCGTCCCTTTGTTACAGGGATGGGAGTTTTTTAATTTAAAGGACTTTTAAAATTTCAAGACCATTATAGTTGAAAGGACGAATATAAATGCAAAAACTAGGATTGAATGAATTAAGAGAACGTTATCTGAAGTTTTT	349.0	7.299999999999996e-30	124.2	0.0	53.0	264.0	0.91	0.45	AGAAUGGCAAUGAAGGAAAGAAGUAGUUUAAUGUUUCUGACUAAAGAGAGAGGACGGUUGGUGUGAGUUCUUGCAGAGCAUUUUAUGAAGCAGUUUCCAGAGCUUCUGUCCGGUA-------AAAAGGACGGACGCUGUCaCAGCGUUAUugUGAAUUUACUAAGAGCCCC--U------UU--CGGGGAAUUAGGGUGGUACCGCGUGAgAUAUcUCUCGUCCCUUUG	::::::<<------<<<<-------<<<<<<-------<<<--------<<<<<<___________>>>>>>>>>----->>>>>>-------->>>>--->>,,<<<<<<<_____________>>>>>>>,<<<____.__>>>,,,,..,,,,,,,,,,,,,,,<<<<<<<________>>>>>>>,,,,<<<<-------<<<<<_.____._>>>>>>>>>:::	59.0	139.0	147.0	155.0	229.0	261.0	251.0	285.0	143.0	145.0	CAG	GCAGU	233.0	236.0	UGGU		Transcriptional	RIBEX_dedup.fa	..........................................................((......((((.......((((((.......(((........((((((...........))))))))).....))))))........))))...))..(((((((......))))))).(((.......))).....................((((....))))....((((.......(((((........))))))))).................................................................................................................................	[[59, 155], [158, 177], [179, 191], [213, 224], [229, 261]]	bracket_structure_was_changed changed_some_brackets_to_dots	ACCGCGTGAGATATCTCTCGTCCCTTTGTTACAGGGATGGGAGTTTTTTAATTTAAAGGACTTTTAAAATTTCAAGACCATTATAGTTGAAAGGACGAATATAAATGCAAAAACTAGGATTGAATGAATTAAGAGAACGTTATCTGAAGTTTTT	...((((...(((((((((((((((.......)))))))))))(((((((((((((.((.(((..........))).)).))).))))))))))....))))..))))(((((((.((((..((((...........))))))))..)))))))	-29.90		AGGGTGGTACCGCGTGAGATATCTCTCGTCCCTTTGTTACAGGGATGGGAGTTTTTTAATTTAAAGGACTTTTAAAATTTCAAGACCATTATAGTTGAAAGGACGAATATAAATGCAAAAACTAGGATTGAATGAATTAAGAGAACGTTATCTGAAGTTTTT	((((.......(((((........))))))))).................................................................................................................................	((((.......(((((((....))))))))))).................................................................................................................................	-11.4		...........((((...(((((((((((((((.......)))))))))))(((((((((((((.((.(((..........))).)).))).))))))))))....))))..))))(((((((.((((..((((...........))))))))..)))))))		......................(((((((((((.......)))))))))))...............................................................................................................	-16.80		..........................................................((......((((.......((((((.......(((........((((((...........))))))))).....))))))........))))...))..(((((((......))))))).(((.......))).....................((((....))))..........................(((((((((((.......)))))))))))...............................................................................................................	..........................................................((......((((.......((((((.......(((........((((((...........))))))))).....))))))........))))...))..(((((((......))))))).(((.......))).....................((((....))))....((((.......(((((((....))))))))))).................................................................................................................................	AGAATGGCAATGAAGGAAAGAAGTAGTTTAATGTTTCTGACTAAAGAGAGAGGACGGTTGGTGTGAGTTCTTGCAGAGCATTTTATGAAGCAGTTTCCAGAGCTTCTGTCCGGTAAAAAGGACGGACGCTGTCACAGCGTTATTGTGAATTTACTAAGAGCCCCTTTCGGGGAATTAGGGTGGTACCGCGTGAGATATCTCTCGTCCCTTTGTTACAGGGATGGGAGTTTTTT	......((......((((.......((((((.......(((........((((((...........))))))))).....))))))........))))...))..(((((((......))))))).(((.......))).....................((((....))))....((((.......(((((((....)))))))))))........................	......((......((((.......((((((.......(((........((((((...........))))))))).....))))))........))))...))..(((((((......))))))).(((.......))).....................((((....))))..........................(((((((((((.......)))))))))))......	KG4Lw6qU	KG4LW6QU	https://www.ncbi.nlm.nih.gov/nuccore/CP001348?report=genbank&from=2453766&to=2454155&strand=2	CP001348	2454155	390	2453766	2448766	2454655	-5.4	394503	Ruminiclostridium cellulolyticum H10	Firmicutes	Clostridia	Clostridiales	Hungateiclostridiaceae	Ruminiclostridium	alanyl-tRNA synthetase	gb|ACL76441.1||gnl|jgi|Ccel_2096		Alanine--tRNA ligase (EC 6.1.1.7) (Alanyl-tRNA synthetase) (AlaRS) | alanyl-tRNA aminoacylation [GO:0006419]	['GCA']	False	60.0	GCA			1.0	ALA	ALA (UGC)	GGGGGTATAGCTCAGCTGGGAGAGCACCTGCCTTGCAAGCAGGGGGtCATGAGTTCGATTCTCATTATCTCCACCA	(((((((..((((........)))).(((((.......))))).....(((((.......))))))))))))....
CP001348.1:2583168-2582692	ATATTGAAATAAAGTAAACTATAATTTATATAATAGCATTTTAAATTGTAAACTATTTTTAAGCTGCTAAATATAATATATATATAGCTGAATAATAAAAATGCTGTGAAGGGGAAGAGTAAGTATTTCATCAGATTTAAGAGAGCCGGAGGTACATTTTATATGTCAGGTGGGAGCCCGGTACTGGTGTATATCGAAGGCAGCCCTGGAGTAGCTTTTCGAAAGCAAATATTTACGAAAATATTCTGTTAGTAGAAAAAGACGTTAGGCCACGTTACAGGCTGATGGTGTAAGCAATAGATATTTTTGTTGCCGCACTTTTTAAGGAGAATGCTTATGGCATTAATTAGGGTGGTACCGCGGAAACCTTCGTCCCTGTTTATACAAGGACACGGGTTTTTTTTATTTTTAAAAGGGGGAGATTTTCATGGAAGAAATTCTGGAGATTTTGGAACGAAATAGCAAGACTACTGCAGA	651.0	5.1e-26	109.3	0.1	97.0	380.0	0.94	0.42	AAAAAUGCUGUGAAGGGGAAGAGUAAGUAUUUC-AUCAGAUUUAAGAGAGCCGGAGGU*[23]*CCCGGUACUGGU-GUAUAUCGAAGGCAGCCCUGGAGUAGCUUU-UCGAAAgcaaauauuuacgaaaauauuCUGUUAGUAGAAAAAGACGUUAGGCCACGUUACaggcugaugguguaagcaauagauauuuuuguugccGCACUUUUUAAGGAGAAUGCUU-------AUGGCAUUAAUUAGGGUGGUACCGCGGA--AACCUUCGUCCCUGUU	::::::<<------<<<<-------<<<<<<-------<<<--------<<<<<<___~~~~~~>>>>>>>>>----->>>>>>-------->>>>--->>,,<<<<<<<____....................._________>>>>>>>,<<<______>>>,,,,....................................,,,,,,,,,,,,,,,<<<<<<<________>>>>>>>,,,,<<<<-------<<<<<______>>>>>>>>>:::	103.0	196.0	204.0	212.0	349.0	377.0	367.0	410.0	200.0	202.0	GCA	GGCAG	353.0	356.0	UGGU	TRUNCATED_STEM_1;	Transcriptional	RIBEX_dedup.fa	......................................................................................................((......((((.......((((((......(((........((((((..........................)))))))))....))))))........))))...))..((((((..................................)).)))).(((......))).......................................................((((((...))))))....((((.......(((((....)))))))))....................................................................................................	[[103, 212], [215, 261], [263, 274], [330, 344], [349, 377]]	bracket_structure_was_changed changed_some_brackets_to_dots	ACCGCGGAAACCTTCGTCCCTGTTTATACAAGGACACGGGTTTTTTTTATTTTT	.....((((((((..((((.(((....))).))))..)))))))).........	-15.20		AGGGTGGTACCGCGGAAACCTTCGTCCCTGTTTATACAAGGACACGGGTTTTTTTTATTTTT	((((.......(((((....))))))))).................................	((((.......(((((....))))))))).................................	-6.4		.............((((((((..((((.(((....))).))))..)))))))).........		..................(((..((((.(((....))).))))..)))..............	-10.40		......................................................................................................((......((((.......((((((......(((........((((((..........................)))))))))....))))))........))))...))..((((((..................................)).)))).(((......))).......................................................((((((...))))))......................(((..((((.(((....))).))))..)))..............	......................................................................................................((......((((.......((((((......(((........((((((..........................)))))))))....))))))........))))...))..((((((..................................)).)))).(((......))).......................................................((((((...))))))....((((.......(((((....))))))))).................................	AAAAATGCTGTGAAGGGGAAGAGTAAGTATTTCATCAGATTTAAGAGAGCCGGAGGTACATTTTATATGTCAGGTGGGAGCCCGGTACTGGTGTATATCGAAGGCAGCCCTGGAGTAGCTTTTCGAAAGCAAATATTTACGAAAATATTCTGTTAGTAGAAAAAGACGTTAGGCCACGTTACAGGCTGATGGTGTAAGCAATAGATATTTTTGTTGCCGCACTTTTTAAGGAGAATGCTTATGGCATTAATTAGGGTGGTACCGCGGAAACCTTCGTCCCTGTTTATACAAGGACACGGGTTTTTTTTATTTTT	......((......((((.......((((((......(((........((((((..........................)))))))))....))))))........))))...))..((((((..................................)).)))).(((......))).......................................................((((((...))))))....((((.......(((((....))))))))).................................	......((......((((.......((((((......(((........((((((..........................)))))))))....))))))........))))...))..((((((..................................)).)))).(((......))).......................................................((((((...))))))......................(((..((((.(((....))).))))..)))..............	1obQlLd6	1OBQLLD6	https://www.ncbi.nlm.nih.gov/nuccore/CP001348?report=genbank&from=2582692&to=2583168&strand=2	CP001348	2583168	477	2582692	2577692	2583668	-4.0	394503	Ruminiclostridium cellulolyticum H10	Firmicutes	Clostridia	Clostridiales	Hungateiclostridiaceae	Ruminiclostridium	transcriptional regulator, AsnC family	gb|ACL76551.1||gnl|jgi|Ccel_2209		Transcriptional regulator, AsnC family |	['GCA', 'CAG']	True	24.0	GCA	CAG		2.0	ALA	ALA (UGC)	GGGGGTATAGCTCAGCTGGGAGAGCACCTGCCTTGCAAGCAGGGGGtCATGAGTTCGATTCTCATTATCTCCACCA	(((((((..((((........)))).(((((.......))))).....(((((.......))))))))))))....	GLN	GLN (CUG)	TGCGGGTTTGTGTAAAGGTAGCACGACTGATTCTGGATCAGTTTGTCAGGGTTCGAATCCTTGACCCGCAGCCA	(((((((..((((.......)))).(((((.......)))))....(((((.......))))))))))))....
CP001348.1:3715500-3715099	AAGATACATGAATACTTGAAAACAGGAATAAATATATATATAATAGAAAATAATATAAAAATATCAAAAAACAGCGATTATAAAAGCTATGATTTATTTACTTCTCAAGAGAGCCGATGGGTGGTGAAAATCGGTGAAAGAATAGATCTATCCACTTTTGGAGCTGTCGGTGATGAATCGAAAGGTTGGTACCCTTTATCCTACTTATGTCGAGAGGTCGGTAATTTACATACCGGCAATTTGGGTGGCAACGCGGATACCTTCCGTCCCAGTATTTTATATGGGATTGGAAGGTTTTTTTGATTTTATTCTAAGTTGGAAAACTATAATATTTTATACAGGAGGAACAAATATGTTGGATTTAAAATTTGTCAGGGAGAATCCCGAAATCGTAAAGCAAAA	976.0	7.000000000000001e-22	93.3	0.0	68.0	274.0	0.9	0.43	AAAACAGCGAUUAUAAAAGC---UAUGAUUUAU-UUACUUCUCAAGAGAGCCGAUGGGUGGUGAAAAUCGGUGAAAGAAUAGAUCU--AUCCACUUUUGGAGCUGUCGGU--G--------AUGA--AUCGAAAGGUUGGuACCCUUUAUccUACUUAUGUCGAGAGGUCGGUA-AUUUACAUACCGGCAAUUUGGGUGGCAACGCGGAUACCU-UCCGUCCCAGUA	::::::<<------<<<<-------<<<<<<-------<<<--------<<<<<<___________>>>>>>>>>----->>>>>>-------->>>>--->>,,<<<<<<<_____________>>>>>>>,<<<____.__>>>,,,,..,,,,,,,,,,,,,,,<<<<<<<________>>>>>>>,,,,<<<<-------<<<<<______>>>>>>>>>:::	74.0	149.0	156.0	164.0	242.0	271.0	260.0	301.0	152.0	154.0	CCA	UCCAC	246.0	249.0	UGGC		Transcriptional	RIBEX_dedup.fa	.........................................................................((......((((....((((((......(((........((((((...........))))))))).....))))))......))))...))..(((((.....))))).(((.......))).....................(((((((.......)))))))....((((.......(((((.....)))))))))...................................................................................................................................	[[74, 164], [167, 181], [183, 195], [217, 237], [242, 271]]	bracket_structure_was_changed	AACGCGGATACCTTCCGTCCCAGTATTTTATATGGGATTGGAAGGTTTTTTT	.....(((.(((((((((((((..........))))).)))))))).)))..	-19.40		TGGGTGGCAACGCGGATACCTTCCGTCCCAGTATTTTATATGGGATTGGAAGGTTTTTTT	((((.......(((((.....)))))))))..............................	((((.......(((((.....)))))))))..............................	-10.0		.............(((.(((((((((((((..........))))).)))))))).)))..		..................((((((((((((..........))))).))))))).......	-17.90		.........................................................................((......((((....((((((......(((........((((((...........))))))))).....))))))......))))...))..(((((.....))))).(((.......))).....................(((((((.......)))))))......................((((((((((((..........))))).))))))).......	.........................................................................((......((((....((((((......(((........((((((...........))))))))).....))))))......))))...))..(((((.....))))).(((.......))).....................(((((((.......)))))))....((((.......(((((.....)))))))))..............................	AAAACAGCGATTATAAAAGCTATGATTTATTTACTTCTCAAGAGAGCCGATGGGTGGTGAAAATCGGTGAAAGAATAGATCTATCCACTTTTGGAGCTGTCGGTGATGAATCGAAAGGTTGGTACCCTTTATCCTACTTATGTCGAGAGGTCGGTAATTTACATACCGGCAATTTGGGTGGCAACGCGGATACCTTCCGTCCCAGTATTTTATATGGGATTGGAAGGTTTTTTT	......((......((((....((((((......(((........((((((...........))))))))).....))))))......))))...))..(((((.....))))).(((.......))).....................(((((((.......)))))))....((((.......(((((.....)))))))))..............................	......((......((((....((((((......(((........((((((...........))))))))).....))))))......))))...))..(((((.....))))).(((.......))).....................(((((((.......)))))))......................((((((((((((..........))))).))))))).......	t_YVDC-O	TYVDCO	https://www.ncbi.nlm.nih.gov/nuccore/CP001348?report=genbank&from=3715099&to=3715500&strand=2	CP001348	3715500	402	3715099	3710099	3716000	-7.899999999999999	394503	Ruminiclostridium cellulolyticum H10	Firmicutes	Clostridia	Clostridiales	Hungateiclostridiaceae	Ruminiclostridium	seryl-tRNA synthetase	gb|ACL77473.1||gnl|jgi|Ccel_3183		Seryl-tRNA synthetase | seryl-tRNA aminoacylation [GO:0006434]	['UCC']	False	44.0	UCC			1.0	SER	SER (GGA)	GGAGAGATGGCTGAGCTGGTcgAAGGCGCACGACTGGAAATCGTGTAACGGCTAAtACCCGTTCGAGGGTTCGAATCCCTCTCTCTCCGCCA	(((((((..(((............))).(((((.......))))).(((((.......))))).(((((.......))))))))))))....
CP046327.1:2989124-2988618	AATTTCAATTAAGTAAAAAAGTGAATTTAATATAAAAAATTAAAGAAAATTCTAAAAAAATTTGAATAATAGTATTGAAAGATGTTAATATATATAATATAATGATTATCAAATAAAACAATTAGTTAAAAAGCGGTGAAGGAAAATAGTAAAAAACAGATTGTATTCAGAGAATGAGTGGATGGTGAGAACTCATTACAATGGTTTTTGAATCTACTCTAGAGCTTCTAGTTAAAGCTAGACGGTTTACCTACGTTATAGGTCTGAGAGGATTATACGTTTTAGTATAATCAATTAGGGTGGCAACGCGGATAAAAGATTTTCGTCCCTTTTATAGGGTAAACGGAGGTCTTTTTTTATTTTTCAAATTTGTTTAAATTAAAAGTTTACAGCTAGAATACTTGTAAATTAATTGGAATTATAATTTATATTATCAAAATTATTAGGAGGAATTAATATGTTAGATATTAAAAGAATAAGAGAAAATCTAGATGATATCAAAAAAGC	118.0	1.3e-33	138.6	1.7	127.0	333.0	0.97	0.36	UAAAAAGCGGUGAAGGAAAAUAGUAAAAAACAG--AUUGUAUUCAGAGAAUGAGUGGAUGGUGAGAACUCAUUACAAU-GGUUUUUGAA-UCUACUCUAGAGCUUCUAGUU-------------AAAGCUAGACGGUUUAcCUACGUUA----UAGGUCUGAGAGGAUUAUACGUUUUAGUAUAAUCAAUUAGGGUGGCAACGCGGAUAAAAgauUUUCGUCCCUUUU	::::::<<------<<<<-------<<<<<<-------<<<--------<<<<<<___________>>>>>>>>>----->>>>>>-------->>>>--->>,,<<<<<<<_____________>>>>>>>,<<<____.__>>>,,,,,,,,,,,,,,,,,,,<<<<<<<________>>>>>>>,,,,<<<<-------<<<<<_____..._>>>>>>>>>:::	133.0	210.0	217.0	225.0	297.0	330.0	318.0	364.0	213.0	215.0	UCU	AUCUA	301.0	304.0	UGGC		Transcriptional	RIBEX_dedup.fa	....................................................................................................................................((......((((.......((((((.....(((........((((((...........)))))))))....)))))).......))))...))..(((((....))))).(((.......)))...............(((((((........)))))))....((((.......(((((.........))))))))).................................................................................................................................................................................	[[133, 225], [228, 241], [243, 255], [271, 292], [297, 330]]	bracket_structure_was_changed changed_some_brackets_to_dots	AACGCGGATAAAAGATTTTCGTCCCTTTTATAGGGTAAACGGAGGTCTTTTTTTATTTTT	......((.(((((((((((((((((.....))))...))))))))))))).))......	-17.70		AGGGTGGCAACGCGGATAAAAGATTTTCGTCCCTTTTATAGGGTAAACGGAGGTCTTTTTTTATTTTT	((((.......(((((.........)))))))))..................................	((((.......(((((.........)))))))))..................................	-5.7		..............((.(((((((((((((((((.....))))...))))))))))))).))......		.....................(((((((((((((.....))))...))))))))).............	-13.50		....................................................................................................................................((......((((.......((((((.....(((........((((((...........)))))))))....)))))).......))))...))..(((((....))))).(((.......)))...............(((((((........))))))).........................(((((((((((((.....))))...))))))))).............	....................................................................................................................................((......((((.......((((((.....(((........((((((...........)))))))))....)))))).......))))...))..(((((....))))).(((.......)))...............(((((((........)))))))....((((.......(((((.........)))))))))..................................	TAAAAAGCGGTGAAGGAAAATAGTAAAAAACAGATTGTATTCAGAGAATGAGTGGATGGTGAGAACTCATTACAATGGTTTTTGAATCTACTCTAGAGCTTCTAGTTAAAGCTAGACGGTTTACCTACGTTATAGGTCTGAGAGGATTATACGTTTTAGTATAATCAATTAGGGTGGCAACGCGGATAAAAGATTTTCGTCCCTTTTATAGGGTAAACGGAGGTCTTTTTTTATTTTT	......((......((((.......((((((.....(((........((((((...........)))))))))....)))))).......))))...))..(((((....))))).(((.......)))...............(((((((........)))))))....((((.......(((((.........)))))))))..................................	......((......((((.......((((((.....(((........((((((...........)))))))))....)))))).......))))...))..(((((....))))).(((.......)))...............(((((((........))))))).........................(((((((((((((.....))))...))))))))).............	75x0mmqn	75X0MMQN	https://www.ncbi.nlm.nih.gov/nuccore/CP046327?report=genbank&from=2988618&to=2989124&strand=2	CP046327	2989124	507	2988618	2983618	2989624	-7.8	1496	Clostridioides difficile	Firmicutes	Clostridia	Clostridiales	Peptostreptococcaceae	Clostridioides	serine--tRNA ligase	gb|QGS40366.1||gnl|PRJNA231221|FOC31_13960	6.1.1.11		['UCU']	True	18.0	UCU			1.0	SER	SER (AGA)
CP029566.1:3323841-3324256	TATATTATTAGTAATAAGTTTAATGGATATCAAGTAATAGGCCTATATAGAATATCTATAATGTATGAATTTAAGTGAAATTAATATAAATATAAAATTAGCTATGATAAAGAAATAGTAAAATGATGAAATCTTCACAGAGAGAAAACGGTGGTGAGAGTTTTCAAGAGGAAGTCTTTGAACCTGTCTTTTAGCTTAAAGGTATAAAAATCTTTACGGTAGGAACCGTTATATTCCCAAAAGAGAGCTATTCATATAGCTAACTAGAGTGGTACCGCGGAAATTAAACCTTTCGTCTCTATACTTGTATAGAGATGAGAGGTTTTTTATATTTTCAGGAAGTTAATATTCAGGAGGAATCTATTAATGAAAATGTCAAAAATGTTTATGCCGACATTAAAAGAAATCCCAGCAGA	399.0	2.9999999999999997e-29	121.8	2.2	95.0	303.0	0.96	0.34	AAAUUAGCUAUGAuAAAGAAAUAGUAAAAUGAUG-AAAUCUUCACAGAGAGAAAACGGU-GGUGAGAGUUUUCAAGAGGAAGUCUUUGAA-CCUGUCUUUUAGCUUAAAGGUAUAA---------AAAUCUUUACGGUAGGAACCGUUA--UAUUCCCAAAAGAGAGCUAUU------CAUAUAGCUAACUAGAGUGGUACCGCGGAAAUUAaaccUUUCGUCUCUAUA	::::::<<-----.-<<<<-------<<<<<<-------<<<--------<<<<<<___________>>>>>>>>>----->>>>>>-------->>>>--->>,,<<<<<<<_____________>>>>>>>,<<<______>>>,,,,,,,,,,,,,,,,,,,<<<<<<<________>>>>>>>,,,,<<<<-------<<<<<_____...._>>>>>>>>>:::	101.0	180.0	187.0	195.0	266.0	300.0	289.0	328.0	183.0	185.0	CCU	ACCUG	270.0	273.0	UGGU		Transcriptional	RIBEX_dedup.fa	....................................................................................................((.......((((.......((((((......(((........((((((..........))))))))).....)))))).......))))...))..(((((((....))))))).(((......))).................((((((....))))))....((((.......(((((..........)))))))))....................................................................................................................	[[101, 195], [198, 215], [217, 228], [246, 261], [266, 300]]		ACCGCGGAAATTAAACCTTTCGTCTCTATACTTGTATAGAGATGAGAGGTTTTTT	............((((((((((((((((((....))))))))))))))))))...	-23.70		AGAGTGGTACCGCGGAAATTAAACCTTTCGTCTCTATACTTGTATAGAGATGAGAGGTTTTTT	((((.......(((((..........)))))))))............................	((((.......((((((........))))))))))............................	-5.3		....................((((((((((((((((((....))))))))))))))))))...		.......................(((((((((((((((....)))))))))))))))......	-20.80		....................................................................................................((.......((((.......((((((......(((........((((((..........))))))))).....)))))).......))))...))..(((((((....))))))).(((......))).................((((((....))))))...........................(((((((((((((((....)))))))))))))))......	....................................................................................................((.......((((.......((((((......(((........((((((..........))))))))).....)))))).......))))...))..(((((((....))))))).(((......))).................((((((....))))))....((((.......((((((........))))))))))............................	AAATTAGCTATGATAAAGAAATAGTAAAATGATGAAATCTTCACAGAGAGAAAACGGTGGTGAGAGTTTTCAAGAGGAAGTCTTTGAACCTGTCTTTTAGCTTAAAGGTATAAAAATCTTTACGGTAGGAACCGTTATATTCCCAAAAGAGAGCTATTCATATAGCTAACTAGAGTGGTACCGCGGAAATTAAACCTTTCGTCTCTATACTTGTATAGAGATGAGAGGTTTTTT	......((.......((((.......((((((......(((........((((((..........))))))))).....)))))).......))))...))..(((((((....))))))).(((......))).................((((((....))))))....((((.......((((((........))))))))))............................	......((.......((((.......((((((......(((........((((((..........))))))))).....)))))).......))))...))..(((((((....))))))).(((......))).................((((((....))))))...........................(((((((((((((((....)))))))))))))))......	1pT-OWP6	1PTOWP6	https://www.ncbi.nlm.nih.gov/nuccore/CP029566?report=genbank&from=3323841&to=3324256	CP029566	3323841	416	3324256	3323341	3329256	-15.5	1496	Clostridioides difficile	Firmicutes	Clostridia	Clostridiales	Peptostreptococcaceae	Clostridioides	proline--tRNA ligase	gb|QHG01918.1||gnl|PRJNA451079|DF008_15305			['CCU']	True	58.0	CCU			1.0	PRO	PRO (AGG)
CP046327.1:1651825-1651328	AAACATCTAAAAAATTAAAAAAATAAGCAATAAAGTATATTAAGAGTAAATAAAGTTTATAAAATAAATTTATTGTATATTAAAATATAGTATTGATTAATTTTGTAAAATTTAGTAATATAATTAGTATATTAATTAAAAAACAAATACAGTGATAAGGAATAGTAAAATATTTGATGTCTTACAGAGAGAGGGAAATGCTGGAAGCCCTTAGAATATGATATTTGAAGCAGCCTTTTAGTAGCAATCTTGAACAATTTATCTTTTATAAAGAAGATTTAAGTAGAGATTGACGGTAGTTACGTTATAGCTAAGGTTTTCCGAAGATATCATACTTTGTATGATAATTAGGGTGGTACCGCGATTGTCCTCGCCCCTATAAATTTATTTATAGGGACGAGGTTTTTTATTTAAACGAAAAAATAAAATTTATTAGGAGGAACATGATATGGAAAAGATGGGATTAAATGAAATAAGAAGTAAGTTTTTAGAATTTTT	236.0	4.1e-31	129.0	3.7	143.0	381.0	0.96	0.35	ACAAAUACAGUGAUAAGGAAUAGUAAAAUAUUU-GAUGUCUUACAGAGAGAGGGAAAU-GCUGGAAGCCCUUAGAAUAUGAUAUUUGAA-GCAGCCUUUUAGUAGCAAUCUUGAACaauuuaucuuuuauaaagaagAUUUAAGUAGAGAUUGACGGUAG-UUACGUUAUagcuaAGGUUUUCCGAAGAUAUCAUAC-----UUUGUAUGAUAAUUAGGGUGGUACCGCGAU--UGUCCUCGCCCCUAUA	::::::<<------<<<<-------<<<<<<-------<<<--------<<<<<<___________>>>>>>>>>----->>>>>>-------->>>>--->>,,<<<<<<<____....................._________>>>>>>>,<<<______>>>,,,,.....,,,,,,,,,,,,,,,<<<<<<<________>>>>>>>,,,,<<<<-------<<<<<______>>>>>>>>>:::	149.0	227.0	234.0	242.0	350.0	378.0	369.0	412.0	230.0	232.0	GCA	AGCAG	354.0	357.0	UGGU		Transcriptional	RIBEX_dedup.fa	....................................................................................................................................................((......((((.......((((((......(((........((((((..........))))))))).....)))))).......))))...))..(((((((..................................))))))).(((.....)))........................(((((((...)))))))....((((.......(((((....)))))))))........................................................................................................................	[[149, 242], [245, 292], [294, 304], [329, 345], [350, 378]]		ACCGCGATTGTCCTCGCCCCTATAAATTTATTTATAGGGACGAGGTTTTTTATTTAAACGAAAAAATAAAATTTATTAGGAGGAACATGATATGGAAAAGATGGGATTAAATGAAATAAGAAGTAAGTTTTTAGAATTTTT	...........(((((.(((((((((....))))))))).)))))..((((((((((.(..............((((((......).)))))............).))))))))))((((((.....))))))........	-24.40		AGGGTGGTACCGCGATTGTCCTCGCCCCTATAAATTTATTTATAGGGACGAGGTTTTTTATTTAAACGAAAAAATAAAATTTATTAGGAGGAACATGATATGGAAAAGATGGGATTAAATGAAATAAGAAGTAAGTTTTTAGAATTTTT	((((.......(((((....)))))))))........................................................................................................................	((((.......(((((....)))))))))........................................................................................................................	-7.6		...................(((((.(((((((((....))))))))).)))))..((((((((((.(..............((((((......).)))))............).))))))))))((((((.....))))))........		...................(((((.(((((((((....))))))))).)))))................................................................................................	-19.10		....................................................................................................................................................((......((((.......((((((......(((........((((((..........))))))))).....)))))).......))))...))..(((((((..................................))))))).(((.....)))........................(((((((...))))))).......................(((((.(((((((((....))))))))).)))))................................................................................................	....................................................................................................................................................((......((((.......((((((......(((........((((((..........))))))))).....)))))).......))))...))..(((((((..................................))))))).(((.....)))........................(((((((...)))))))....((((.......(((((....)))))))))........................................................................................................................	ACAAATACAGTGATAAGGAATAGTAAAATATTTGATGTCTTACAGAGAGAGGGAAATGCTGGAAGCCCTTAGAATATGATATTTGAAGCAGCCTTTTAGTAGCAATCTTGAACAATTTATCTTTTATAAAGAAGATTTAAGTAGAGATTGACGGTAGTTACGTTATAGCTAAGGTTTTCCGAAGATATCATACTTTGTATGATAATTAGGGTGGTACCGCGATTGTCCTCGCCCCTATAAATTTATTTATAGGGACGAGGTTTTTTATTT	......((......((((.......((((((......(((........((((((..........))))))))).....)))))).......))))...))..(((((((..................................))))))).(((.....)))........................(((((((...)))))))....((((.......(((((....)))))))))..................................	......((......((((.......((((((......(((........((((((..........))))))))).....)))))).......))))...))..(((((((..................................))))))).(((.....)))........................(((((((...))))))).......................(((((.(((((((((....))))))))).)))))..........	8wMt7mZz	8WMT7MZZ	https://www.ncbi.nlm.nih.gov/nuccore/CP046327?report=genbank&from=1651328&to=1651825&strand=2	CP046327	1651825	498	1651328	1646328	1652325	-11.500000000000002	1496	Clostridioides difficile	Firmicutes	Clostridia	Clostridiales	Peptostreptococcaceae	Clostridioides	alanine--tRNA ligase	gb|QGS39262.1||gnl|PRJNA231221|FOC31_07580	6.1.1.7		['GCA']	True	58.0	GCA			1.0	ALA	ALA (UGC)	GGGGGTGTAGCTCAGTTGGGAGAGCACTTGCCTTGCAAGCAAGGGGtCAGGAGTTCGACTCTCCTCATCTCCACCA	(((((((..((((........)))).(((((.......))))).....(((((.......))))))))))))....
CP046327.1:1378859-1378335	ACTTTGGGTATTGGTAAAAAATATAAAAAAGTAGTATAATGTAAAAAAACATGTATATAATAATAAAAAAGGTTGACAAAATATAAAAATAATAATATATTATGAGTAAGTTAAGAAAAATTTCTTGTAATTGATGAAATAATCTGAATATATAAATGCTATGAAGAGAAGAAGTAGGGCTAGATTTTATTTAACAGAGAGTTCCAGTTTGGTGAAATGGAATAAATTGATTTAGTTTGAATACATCTCAGAGCACTATCTCTGAAAGATAACAACCATTAAGAGATATCGGATTAGTACACGTTATAGTACACGAGTATATGTAATTGTACTCTAAGAGATTAATATCGTGAGATATTGATGAACTAAGGTGGTAACACGTAAGCAATGCTTTCGTCCTTTTAAGAGGATGAAAGCTTTTTTTATTATAAAAAAAAAATTATAGATTATATAAATATTTTAGGAGGAATGAAAAATGAAATCGATAGACGAGCAAATGCGAATAATTATGAAAGGTGTAGATGA	189.0	6.599999999999997e-32	132.1	10.5	152.0	404.0	0.97	0.33	AUAAAUGCUAUGAAGAGAAGAAGUAGGGCUAGAUUUUAUUUAACAGAGAGUUCCAGUUUGGUGAAAUGGAAUAAAUUGaUUUAGUUUGAA-UACAUCUCAGAGCACUAUCUCUGAAAgauaaCAACCAUUAAGAGAUAUCGGAUUAguACACGUUAUaguacacgaguauauguaAUUGUACUCUAAGAGAUUAAUAUCGUGAGAUAUUGAUgAACUAAGGUGGUAACACGUAAGCAAugcUUUCGUCCUUUUA	::::::<<------<<<<-------<<<<<<-------<<<--------<<<<<<___________>>>>>>>>>---.-->>>>>>-------->>>>--->>,,<<<<<<<____....._________>>>>>>>,<<<____..__>>>,,,,..................,,,,,,,,,,,,,,,<<<<<<<________>>>>>>>.,,,,<<<<-------<<<<<_____..._>>>>>>>>>:::	158.0	239.0	246.0	254.0	368.0	401.0	390.0	424.0	242.0	244.0	UAC	AUACA	372.0	375.0	UGGU		Transcriptional	RIBEX_dedup.fa	.............................................................................................................................................................((......((((.......((((((.......(((........((((((...........)))))))))......)))))).......))))...))..(((((((..................))))))).(((........))).....................................(((((((........))))))).....((((.......(((((.........)))))))))............................................................................................................................	[[158, 254], [257, 288], [290, 303], [341, 362], [368, 401]]		AACACGTAAGCAATGCTTTCGTCCTTTTAAGAGGATGAAAGCTTTTTTT	..............((((((((((((....)))))))))))).......	-17.40		AAGGTGGTAACACGTAAGCAATGCTTTCGTCCTTTTAAGAGGATGAAAGCTTTTTTT	((((.......(((((.........))))))))).......................	((((.......((((((((...)))))))))))).......................	-8.8		......................((((((((((((....)))))))))))).......		......................((((((((((((....)))))))))))).......	-17.40		.............................................................................................................................................................((......((((.......((((((.......(((........((((((...........)))))))))......)))))).......))))...))..(((((((..................))))))).(((........))).....................................(((((((........)))))))...........................((((((((((((....)))))))))))).......	.............................................................................................................................................................((......((((.......((((((.......(((........((((((...........)))))))))......)))))).......))))...))..(((((((..................))))))).(((........))).....................................(((((((........))))))).....((((.......((((((((...)))))))))))).......................	ATAAATGCTATGAAGAGAAGAAGTAGGGCTAGATTTTATTTAACAGAGAGTTCCAGTTTGGTGAAATGGAATAAATTGATTTAGTTTGAATACATCTCAGAGCACTATCTCTGAAAGATAACAACCATTAAGAGATATCGGATTAGTACACGTTATAGTACACGAGTATATGTAATTGTACTCTAAGAGATTAATATCGTGAGATATTGATGAACTAAGGTGGTAACACGTAAGCAATGCTTTCGTCCTTTTAAGAGGATGAAAGCTTTTTTT	......((......((((.......((((((.......(((........((((((...........)))))))))......)))))).......))))...))..(((((((..................))))))).(((........))).....................................(((((((........))))))).....((((.......((((((((...)))))))))))).......................	......((......((((.......((((((.......(((........((((((...........)))))))))......)))))).......))))...))..(((((((..................))))))).(((........))).....................................(((((((........)))))))...........................((((((((((((....)))))))))))).......	5FzqMrZt	5FZQMRZT	https://www.ncbi.nlm.nih.gov/nuccore/CP046327?report=genbank&from=1378335&to=1378859&strand=2	CP046327	1378859	525	1378335	1373335	1379359	-8.599999999999998	1496	Clostridioides difficile	Firmicutes	Clostridia	Clostridiales	Peptostreptococcaceae	Clostridioides	tyrosine--tRNA ligase	gb|QGS39019.1||gnl|PRJNA231221|FOC31_06310	6.1.1.1		['UAC']	True	50.0	UAC			1.0	TYR	TYR (GUA)	GGAGGATTTCCCGAGCGGCcaAAGGGGGCAGACTGTAAATCTGTTGTCATCGACTtCGGTGGTTCGAATCCACCATCCTCCACCA	(((((((..(((...........))).(((((.......))))).(((...)))...(((((.......))))))))))))....
CP046327.1:1037936-1037414	ATTTTTATATTTATTTTAAAATATATATTGACATATATTGCCTTATGCTATAAAATCAATATCATAATAATAATTCAGAATAACATTAAATGCTAAGAAAAGAAATAGTAAAGGTAGTTAATCTTAAACAGAGAGTTTCCGATTGGTGAGAGGAGCAATAGATTTTACTTTGAACACATCTTTGAGCAGGACTCTGAAAGAGTAGAAATACTTTATTAGGAGATTTCCGGAATCCTTGCACCCGTTATAGTGCTAGAGTATAATAATTTTATTGTACTTAAAGAGGTTAGTGTCGTGAGGCATTAATGAACAGAGGTGGAACCACGAGAGTTAACTCCCGTCCTCTAGCAGAAGCTAGAGGCGGGAGTTTTTTAATATAATTTTTTAAGCGCGCAGAGAATTATATTGCAATAGATACACTTTTTAAAAAATAATCAAAATATTTTAAAAATTAAAAGGCGAGGGAGAATATTATGAAAAATATATTAAAAAAAGTAGGAATATTTACAATTATGTTAGGTTT	580.0	5.6e-27	113.0	2.2	86.0	348.0	0.95	0.37	UUAAAUGCUAAGAAAAGAAAUAGUAAAGGUAGUUAAUCUUAAACAGAGAGUUUCCGAUUGGUGAGAGGAGCAAUAGAUUUUACUUUGAA-CACAUCUUUGAGCAGGA-CUCUGAAAgaguagaaauACUUUAUUAGGAGAuUUCCGGAAUCcuugcACCCGUUAUagugcuagaguauaauaauuuuAUUGUACUUAAAGAGGUUAGUGUCGUGAGGCAUUAAUgAACAGAGGUGGAACCACGAGAg-UUAacUCCCGUCCUCUAG	::::::<<------<<<<-------<<<<<<-------<<<--------<<<<<<___________>>>>>>>>>----->>>>>>-------->>>>--->>,,<<<<<<<____.........._________>>>>>.>>,<<<____.....__>>>,,,,......................,,,,,,,,,,,,,,,<<<<<<<________>>>>>>>.,,,,<<<<-------<<<<<_.____.._>>>>>>>>>:::	92.0	172.0	179.0	187.0	313.0	345.0	335.0	373.0	175.0	177.0	CAC	ACACA	317.0	320.0	UGGA		Transcriptional	RIBEX_dedup.fa	...........................................................................................((......((((.......((((((.......(((........((((((...........))))))))).....)))))).......))))...))..((((((.......................))))..)).(((...........))).........................................(((((((........))))))).....((((.......(((((........)))))))))..................................................................................................................................................................................	[[92, 187], [190, 226], [228, 244], [286, 307], [313, 345]]	bracket_structure_was_changed changed_some_brackets_to_dots	ACCACGAGAGTTAACTCCCGTCCTCTAGCAGAAGCTAGAGGCGGGAGTTTTTTAATATAATTTTTTAAGCGCGCAGAGAATTATATTGCAATAGATACACTTTTT	.....((((((.((((((((.((((((((....))))))))))))))))...((((((((((((((........))))))))))))))..........)))))).	-38.30		GAGGTGGAACCACGAGAGTTAACTCCCGTCCTCTAGCAGAAGCTAGAGGCGGGAGTTTTTTAATATAATTTTTTAAGCGCGCAGAGAATTATATTGCAATAGATACACTTTTT	((((.......(((((........)))))))))................................................................................	((((.......(((((((....)))))))))))................................................................................	-11.4		.............((((((.((((((((.((((((((....))))))))))))))))...((((((((((((((........))))))))))))))..........)))))).		......................((((((.((((((((....))))))))))))))..........................................................	-26.80		...........................................................................................((......((((.......((((((.......(((........((((((...........))))))))).....)))))).......))))...))..((((((.......................))))..)).(((...........))).........................................(((((((........)))))))...........................((((((.((((((((....))))))))))))))..........................................................	...........................................................................................((......((((.......((((((.......(((........((((((...........))))))))).....)))))).......))))...))..((((((.......................))))..)).(((...........))).........................................(((((((........))))))).....((((.......(((((((....)))))))))))................................................................................	TTAAATGCTAAGAAAAGAAATAGTAAAGGTAGTTAATCTTAAACAGAGAGTTTCCGATTGGTGAGAGGAGCAATAGATTTTACTTTGAACACATCTTTGAGCAGGACTCTGAAAGAGTAGAAATACTTTATTAGGAGATTTCCGGAATCCTTGCACCCGTTATAGTGCTAGAGTATAATAATTTTATTGTACTTAAAGAGGTTAGTGTCGTGAGGCATTAATGAACAGAGGTGGAACCACGAGAGTTAACTCCCGTCCTCTAGCAGAAGCTAGAGGCGGGAGTTTTTT	......((......((((.......((((((.......(((........((((((...........))))))))).....)))))).......))))...))..((((((.......................))))..)).(((...........))).........................................(((((((........))))))).....((((.......(((((((....)))))))))))............................	......((......((((.......((((((.......(((........((((((...........))))))))).....)))))).......))))...))..((((((.......................))))..)).(((...........))).........................................(((((((........)))))))...........................((((((.((((((((....))))))))))))))......	SQOPOM9y	SQOPOM9Y	https://www.ncbi.nlm.nih.gov/nuccore/CP046327?report=genbank&from=1037414&to=1037936&strand=2	CP046327	1037936	523	1037414	1032414	1038436	-15.4	1496	Clostridioides difficile	Firmicutes	Clostridia	Clostridiales	Peptostreptococcaceae	Clostridioides	transporter substrate-binding domain-containing protein	gb|QGS38700.1||gnl|PRJNA231221|FOC31_04645			['CAC', 'ACA', 'ACA']	True	56.0	CAC	ACA	ACA	3.0	HIS	HIS (GUG)	GTGGGTATAGCTCAGTTGGTtAGAGCGCCAGATTGTGGCTCTGGAGGtCGTGAGTTCGACTCTCATTATCCACCCCA	(((((((..((((.........)))).(((((.......))))).....(((((.......))))))))))))....	THR	THR (UGU)	GCTGGTGTGGCTCAACGGTAGAGCAGCTGACTTGTAATCAGCAGGtTGTAGGTTCGATTCCTATCACCAGCTCCA	(((((((..((((.......)))).(((((.......))))).....(((((.......))))))))))))....	THR	THR (UGU)	GCTGGTGTGGCTCAACGGTAGAGCAGCTGACTTGTAATCAGCAGGtTGTAGGTTCGATTCCTATCACCAGCTCCA	(((((((..((((.......)))).(((((.......))))).....(((((.......))))))))))))....
CP046327.1:567806-568333	AATTTTGGAAATTTAAGTAATAAAGAAGTAATGAAGATAAGTATTTATTATCATTATGCAAGGTAGAATTATTATATTTTAAATAACAATCAGTATCAATTATATAAATTTATTGACTAAAAATTTATAAATTGGTATAATTTTGTTAATTAGTAGAAATAATAAAAGATAAATACTGTGAAGAGAAGAGTAGATATAAAATGTAGTTCTAGCGAGTTGAGGATGGTGAAAGCTCAATACGAGGTTTATATTGAAGAACATCTTGGAGTTTCTAATCGAAAGCTTATTTAGTAAGTAGACTTAGACGGAAGGCACCGTTATAGGCTTTAAGCATTGCTTAACTAAGAGGTCATTATGACAACTAGGGTGGTACCGCGAGAGTAATAGTCTTTCGTCCCTTTATATAGGGATGAAGGGCTTTTTTTATTGAAATTATATTTAAAAGAAATTAATAACAATTATACTAGGAGGATTTAAAATGCAAAAGGAATTTATAACAGTAAAAGAATTGTACAGAGAAAAAGAACA	230.0	3.3e-31	129.4	1.2	169.0	402.0	0.96	0.38	AUAAAUACUGUGAAGAGA-AGAGUAGAUAUAAA-AUGUAGUUCUAGCGAGUUGAGGAU-GGUGAAAgCUCAAUACGAGGUUUAUAUUGAAGAACAUCUUGGAGUUUCUAA-UCGAAAgcuuauuUAGUAAGUAGACUUAGACGGAAGGCACCGUUAUaggcuuuaagcaUUGCUUAACUAAGAGGUCAU*[ 1]*AUGACAACUAGGGUGGUACCGCGAGAg-UAAuagucUUUCGUCCCUUUA	::::::<<------<<<<-------<<<<<<-------<<<--------<<<<<<___________.>>>>>>>>>----->>>>>>-------->>>>--->>,,<<<<<<<____......._________>>>>>>>,<<<______>>>,,,,............,,,,,,,,,,,,,,,<<<<<~~~~~~>>>>>,,,,<<<<-------<<<<<_.____....._>>>>>>>>>:::	175.0	253.0	261.0	269.0	364.0	399.0	387.0	425.0	257.0	259.0	AAC	GAACA	368.0	371.0	UGGU		Transcriptional	RIBEX_dedup.fa	..............................................................................................................................................................................((......((((......((((((......(((........((((((...........))))))))).....))))))........))))...))..((((((....................)).)))).(((......)))...............................((((...))))....((((.......(((((...........))))))))).................................................................................................................................	[[175, 269], [272, 304], [306, 317], [349, 359], [364, 399]]	bracket_structure_was_changed changed_some_brackets_to_dots	ACCGCGAGAGTAATAGTCTTTCGTCCCTTTATATAGGGATGAAGGGCTTTTTTT	..............((((((((((((((......))))))))))))))......	-21.50		AGGGTGGTACCGCGAGAGTAATAGTCTTTCGTCCCTTTATATAGGGATGAAGGGCTTTTTTT	((((.......(((((...........)))))))))..........................	((((.......(((((((.......)))))))))))..........................	-10.1		......................((((((((((((((......))))))))))))))......		.......................(((((((((((((......))))))))))))).......	-20.40		..............................................................................................................................................................................((......((((......((((((......(((........((((((...........))))))))).....))))))........))))...))..((((((....................)).)))).(((......)))...............................((((...))))...........................(((((((((((((......))))))))))))).......	..............................................................................................................................................................................((......((((......((((((......(((........((((((...........))))))))).....))))))........))))...))..((((((....................)).)))).(((......)))...............................((((...))))....((((.......(((((((.......)))))))))))..........................	ATAAATACTGTGAAGAGAAGAGTAGATATAAAATGTAGTTCTAGCGAGTTGAGGATGGTGAAAGCTCAATACGAGGTTTATATTGAAGAACATCTTGGAGTTTCTAATCGAAAGCTTATTTAGTAAGTAGACTTAGACGGAAGGCACCGTTATAGGCTTTAAGCATTGCTTAACTAAGAGGTCATTATGACAACTAGGGTGGTACCGCGAGAGTAATAGTCTTTCGTCCCTTTATATAGGGATGAAGGGCTTTTTTT	......((......((((......((((((......(((........((((((...........))))))))).....))))))........))))...))..((((((....................)).)))).(((......)))...............................((((...))))....((((.......(((((((.......)))))))))))..........................	......((......((((......((((((......(((........((((((...........))))))))).....))))))........))))...))..((((((....................)).)))).(((......)))...............................((((...))))...........................(((((((((((((......))))))))))))).......	2_HZXdYj	2HZXDYJ	https://www.ncbi.nlm.nih.gov/nuccore/CP046327?report=genbank&from=567806&to=568333	CP046327	567806	528	568333	567306	573333	-10.3	1496	Clostridioides difficile	Firmicutes	Clostridia	Clostridiales	Peptostreptococcaceae	Clostridioides	asparagine--tRNA ligase	gb|QGS38283.1||gnl|PRJNA231221|FOC31_02480	6.1.1.22		['AAC']	True	50.0	AAC			1.0	ASN	ASN (GUU)	TCCAAGGTAGCTCAATGGTGGAGCAACCGGCTGTTAACCGGTAGGcTGTGGGTTCGAGCCCCACCCTTGGAGCCA	(((((((..((((.......)))).(((((.......))))).....(((((.......))))))))))))....
CP029566.1:1915603-1915178	AACAGTATATAATAGGAAAAAATAGGTTGACTATTTTGTAGATAGTAATTATAATACAAATAGATAAAACATAAAAATTTAGATTCAGTGAAAAAGAGAGTAGATATAGAGAAAATCTCAGCGAATTGGGGGATGGTGTGAGCCTAATGATAACACTTTATATTGAAAAGAACTTTGGAGAATACTACTTGAAATTCAGTATGGTAGTAGGTAATCTCGCCTTAAGAGAATAGAGTGGGTAAACATTGTTTACCAACTAGAGTGGTAACACGGAATATTTCGTCTCTTGGTCTTTTTGACCAAGAGATTTTTTAGTTTCATTGAGTTACAAGACTTATAATTAAAATACAAAAAATTAAAATATGAGGTGAAAGTTATGAAATTATGGGGCGGACGCTTTAGAAAAGCGGAAAATCAACTTATGGA	304.0	2.2e-30	126.2	3.6	79.0	290.0	0.96	0.36	UUAGAUUCAGUGAAAAAG-AGAGUAGAUAUAGA--GAAAAUCUCAGCGAAUUGGGGGAUGGUGUGAgCCUAAUGAUAACacUUUAUAUUGAAAAGAACUUUGGAGAAUACUACUUGAA--AUUCAGUAUGGUAGUAGGUAAUCUCGCCUUA---AGAGAAUAGAGUGGGUAAAC-----AUUGUUUACCAACUAGAGUGGUAACACGGA--AUAUUUCGUCUCUUGG	::::::<<------<<<<-------<<<<<<-------<<<--------<<<<<<___________.>>>>>>>>>---..-->>>>>>-------->>>>--->>,,<<<<<<<_____________>>>>>>>,<<<______>>>,,,,,,,,,,,,,,,,,,,<<<<<<<________>>>>>>>,,,,<<<<-------<<<<<______>>>>>>>>>:::	85.0	165.0	173.0	181.0	259.0	287.0	283.0	313.0	169.0	171.0	AGA	AAGAA	263.0	266.0	UGGU		Transcriptional	RIBEX_dedup.fa	....................................................................................((......((((......((((((.....(((........((((((............))))))))).......))))))........))))...))..(((((((...........))))))).(((......)))................(((((((...)))))))....((((.......(((((....)))))))))...........................................................................................................................................	[[85, 181], [184, 208], [210, 221], [238, 254], [259, 287]]		AACACGGAATATTTCGTCTCTTGGTCTTTTTGACCAAGAGATTTTTT	...(((((....)))))(((((((((.....))))))))).......	-17.80		AGAGTGGTAACACGGAATATTTCGTCTCTTGGTCTTTTTGACCAAGAGATTTTTT	((((.......(((((....)))))))))..........................	((((.......(((((....)))))))))..........................	-3.4		...........(((((....)))))(((((((((.....))))))))).......		........................((((((((((.....))))))))))......	-16.40		....................................................................................((......((((......((((((.....(((........((((((............))))))))).......))))))........))))...))..(((((((...........))))))).(((......)))................(((((((...)))))))............................((((((((((.....))))))))))......	....................................................................................((......((((......((((((.....(((........((((((............))))))))).......))))))........))))...))..(((((((...........))))))).(((......)))................(((((((...)))))))....((((.......(((((....)))))))))..........................	TTAGATTCAGTGAAAAAGAGAGTAGATATAGAGAAAATCTCAGCGAATTGGGGGATGGTGTGAGCCTAATGATAACACTTTATATTGAAAAGAACTTTGGAGAATACTACTTGAAATTCAGTATGGTAGTAGGTAATCTCGCCTTAAGAGAATAGAGTGGGTAAACATTGTTTACCAACTAGAGTGGTAACACGGAATATTTCGTCTCTTGGTCTTTTTGACCAAGAGATTTTTT	......((......((((......((((((.....(((........((((((............))))))))).......))))))........))))...))..(((((((...........))))))).(((......)))................(((((((...)))))))....((((.......(((((....)))))))))..........................	......((......((((......((((((.....(((........((((((............))))))))).......))))))........))))...))..(((((((...........))))))).(((......)))................(((((((...)))))))............................((((((((((.....))))))))))......	V3stEtIL	V3STETIL	https://www.ncbi.nlm.nih.gov/nuccore/CP029566?report=genbank&from=1915178&to=1915603&strand=2	CP029566	1915603	426	1915178	1910178	1916103	-12.999999999999998	1496	Clostridioides difficile	Firmicutes	Clostridia	Clostridiales	Peptostreptococcaceae	Clostridioides	argininosuccinate lyase	gb|QHG00786.1||gnl|PRJNA451079|DF008_09060			['AGA']	True	58.0	AGA			1.0	ARG	ARG (UCU)	GGGTGCATAGCTCAGCTGGAtAGAGCAACGCCCTTCTAAGGCGTGTGtCCGGGGTTCGAATCCCTGTGCGCTCACCA	(((((((..((((.........)))).(((((.......))))).....(((((.......))))))))))))....
CP029566.1:1945109-1944707	ACATGATAATATATGTTATTATAATTAGAAAATTTCAAAAATTATATTAAATTGAATAGACTAGAGCAGTAAAAGATTATATTTTTTCAGAGAGTTAGTGGAAGGTGAGAACTAATATTATATAACTTTGAACTTACTAGATTAAAATCTATTCTCCATGGCTGGATTAAAAGCTATCTAAGAGAGTCTATATATGTAGTAGGCTAATTAGGGTGGTACCGCGAAGATTTATCCTCGTCCCTAAACGTAAGTTTAGTGACGAGGATTTTTTATTTTCAAAGAATTATTTGGAAATTATAAGTAAATAATACTAAATAAGGTAGTTATACACAATTAAAAATAGGAGGCAAAATATGAGCGTATATAATTTTAAAGAAGTAGAATCGAAATGGCAAAAAATTTG	1052.0	7.600000000000001e-21	89.3	5.1	47.0	245.0	0.88	0.32	UUAAAUUGAAUAGACUAGAGCAGUAAAAGAUUA--UAUUUUUUCAGAGAGUUAGUGGAAGGUGAGAACUAAUAUUAUA-UAACUUUGAA-CUUACUAGaUUAAAAU*[ 5]*CUCCAUGGCUGGAUUA-AAAGCUAUCUAAGAGAGUCUAUA-UAUGUAGUAGGCUAAUUAGGGUGGUACCGCGAAGAUUUauCCUCGUCCCUAAA	::::::<<------<<<<-------<<<<<<-------<<<--------<<<<<<___________>>>>>>>>>----->>>>>>-------->>>>.--->>,,~~~~~~,<<<______>>>,,,,,,,,,,,,,,,,,,,<<<<<<<________>>>>>>>,,,,<<<<-------<<<<<_____.._>>>>>>>>>:::	53.0	130.0	137.0	146.0	210.0	242.0	232.0	271.0	133.0	135.0	CUU	ACUUA	214.0	217.0	UGGU		Transcriptional	RIBEX_dedup.fa	....................................................((......((((.......((((((.....(((........((((((...........)))))))))....)))))).......))))....))........(((......)))..................(((((((.......)))))))....((((.......(((((........))))))))).................................................................................................................................................................	[[53, 146], [155, 166], [185, 205], [210, 242]]		ACCGCGAAGATTTATCCTCGTCCCTAAACGTAAGTTTAGTGACGAGGATTTTTT	.............(((((((((.((((((....)))))).))))))))).....	-21.80		AGGGTGGTACCGCGAAGATTTATCCTCGTCCCTAAACGTAAGTTTAGTGACGAGGATTTTTT	((((.......(((((........))))))))).............................	((((.......(((((((....))))))))))).............................	-10.0		.....................(((((((((.((((((....)))))).))))))))).....		......................((((((((.((((((....)))))).))))))))......	-20.80		....................................................((......((((.......((((((.....(((........((((((...........)))))))))....)))))).......))))....))........(((......)))..................(((((((.......)))))))..........................((((((((.((((((....)))))).))))))))......	....................................................((......((((.......((((((.....(((........((((((...........)))))))))....)))))).......))))....))........(((......)))..................(((((((.......)))))))....((((.......(((((((....))))))))))).............................	TTAAATTGAATAGACTAGAGCAGTAAAAGATTATATTTTTTCAGAGAGTTAGTGGAAGGTGAGAACTAATATTATATAACTTTGAACTTACTAGATTAAAATCTATTCTCCATGGCTGGATTAAAAGCTATCTAAGAGAGTCTATATATGTAGTAGGCTAATTAGGGTGGTACCGCGAAGATTTATCCTCGTCCCTAAACGTAAGTTTAGTGACGAGGATTTTTT	......((......((((.......((((((.....(((........((((((...........)))))))))....)))))).......))))....))........(((......)))..................(((((((.......)))))))....((((.......(((((((....))))))))))).............................	......((......((((.......((((((.....(((........((((((...........)))))))))....)))))).......))))....))........(((......)))..................(((((((.......)))))))..........................((((((((.((((((....)))))).))))))))......	bFyxbXwW	BFYXBXWW	https://www.ncbi.nlm.nih.gov/nuccore/CP029566?report=genbank&from=1944707&to=1945109&strand=2	CP029566	1945109	403	1944707	1939707	1945609	-10.8	1496	Clostridioides difficile	Firmicutes	Clostridia	Clostridiales	Peptostreptococcaceae	Clostridioides	leucine--tRNA ligase	gb|QHG00807.1||gnl|PRJNA451079|DF008_09180			['CUU', 'UUA']	True	59.0	CUU	UUA		2.0	LEU	LEU (AAG)			LEU	LEU (UAA)	GCCGAAGTGGCGGAACTGGCaGACGCACAGGACTTAAAATCCTGCGgGACTtACCTCTCGTACCGGTTCGATTCCGGTCTTCGGCACCA	(((((((..(((...........))).(((((.......))))).................(((((.......))))))))))))....
CP046327.1:156314-156736	AATGTATTTTAAAAATTTCTTTTGGATATTATAATATATAGTTGACAATTTATAGTGTAAGGAATATTATAAAATAAAGAAATTAATAAATTAAATCCTGAGATAAGAAATAGTAAATAAATATATTTTTGCACAGAGAATTAAGGATGCTGAGAACTTAATAAAAAGTATTTATTGAATGGGTCTTTGAGGAGTAAAATGAAATGTAATTTAAGATTACAGAGTATTTGATATCGTGTATGCACGTTATAGCATATATTAAGATATATATATTCAGTTTTGAGTGTATATAAATTTAGGTGGTACCACGGAAAATATATCCGTCCTATTGATTTAGGACGGATTTTTTAATATAGAAAATTTAGGAGGAAAAATGAACGTAATAGGAATTATAGGTGCAATGGATGAAGAAGTTAGTATTTT	804.0	3.6e-24	102.1	29.7	91.0	331.0	0.88	0.27	UUAAAUCCUGAGAUAAGAAAUAGUAAAUAAAUAUAUUUUUGCACAGAGAAUUAAGGAU-GCUGAGAaCUUAAUAAAAAGUAUUUAUUGAA-UGGGUCUUUGAGGAGUAAAAUGAAAUguaauuuaagAUUACAGAGUAUUUgaUAUCGUGUAUGCACGUUAUAGCAUAUAUUAAGA-UAUAUAUAUUcaguuuUGAGUGUAUAUAAAUUUAGGUGGUACCACGGAAAAUAuAUCCGUCCUAUUG	::::::<<------<<<<-------<<<<<<-------<<<--------<<<<<<___________.>>>>>>>>>----->>>>>>-------->>>>--->>,,<<<<<<<____.........._________>>>>>..>>,<<<______>>>,,,,,,,,,,,,,,,,,,,<<<<<<<___......_____>>>>>>>,,,,<<<<-------<<<<<_____._>>>>>>>>>:::	97.0	177.0	184.0	192.0	297.0	328.0	320.0	349.0	180.0	182.0	UGG	AUGGG	301.0	304.0	UGGU		Transcriptional	RIBEX_dedup.fa	................................................................................................((......((((.......((((((.......(((........((((((...........))))))))).....)))))).......))))...))..(((((((.......................)))))..)).(((......)))..................(((((((..............)))))))....((((.......(((((.......)))))))))...............................................................................................	[[97, 192], [195, 233], [235, 246], [265, 292], [297, 328]]		ACCACGGAAAATATATCCGTCCTATTGATTTAGGACGGATTTTTT	..............((((((((((......)))))))))).....	-16.30		TAGGTGGTACCACGGAAAATATATCCGTCCTATTGATTTAGGACGGATTTTTT	((((.......(((((.......))))))))).....................	((((.......(((((.......))))))))).....................	-6.3		......................((((((((((......)))))))))).....		.......................(((((((((......)))))))))......	-15.30		................................................................................................((......((((.......((((((.......(((........((((((...........))))))))).....)))))).......))))...))..(((((((.......................)))))..)).(((......)))..................(((((((..............)))))))...........................(((((((((......)))))))))......	................................................................................................((......((((.......((((((.......(((........((((((...........))))))))).....)))))).......))))...))..(((((((.......................)))))..)).(((......)))..................(((((((..............)))))))....((((.......(((((.......))))))))).....................	TTAAATCCTGAGATAAGAAATAGTAAATAAATATATTTTTGCACAGAGAATTAAGGATGCTGAGAACTTAATAAAAAGTATTTATTGAATGGGTCTTTGAGGAGTAAAATGAAATGTAATTTAAGATTACAGAGTATTTGATATCGTGTATGCACGTTATAGCATATATTAAGATATATATATTCAGTTTTGAGTGTATATAAATTTAGGTGGTACCACGGAAAATATATCCGTCCTATTGATTTAGGACGGATTTTTT	......((......((((.......((((((.......(((........((((((...........))))))))).....)))))).......))))...))..(((((((.......................)))))..)).(((......)))..................(((((((..............)))))))....((((.......(((((.......))))))))).....................	......((......((((.......((((((.......(((........((((((...........))))))))).....)))))).......))))...))..(((((((.......................)))))..)).(((......)))..................(((((((..............)))))))...........................(((((((((......)))))))))......	wmuo5KtR	WMUO5KTR	https://www.ncbi.nlm.nih.gov/nuccore/CP046327?report=genbank&from=156314&to=156736	CP046327	156314	423	156736	155814	161736	-9.0	1496	Clostridioides difficile	Firmicutes	Clostridia	Clostridiales	Peptostreptococcaceae	Clostridioides	5'-methylthioadenosine/adenosylhomocysteine nucleosidase	gb|QGS37939.1||gnl|PRJNA231221|FOC31_00670	3.2.2.9		['AUG']	False	52.0	AUG			1.0	MET	MET (CAU)	CGCGGAGTGGAGCAGTTGGCAGCTCGTCGGGCTCATAACCCGAAGGtCGTAGGTTCAAGTCCTGCCTCCGCAACCA	.((((((..((((........)))).(((((.......))))).....(((((.......))))))))))).....
CP046327.1:144416-144964	GCTTGTAATTTGTTTATTTTTTATGTAGAATAACTGTGTGAGTTTGAGAAATCTATAACAAAGATTAAAAATAGGATAAAAATGTAAGAAAAATAGAAATTATTATATTTTTCAAAAATATATTGACTATTCAAATTATTTGTTATAAAATTTCATATAAACACAGATAAATTTTTAAAAGCGTTGATAGAGACATTTATCTTTAGATAATTTTACAGAGAATTGGGTATGCTGAGAACCAATGAATTTATAAAGATAAAAATCACTCTTGAGCTGCAGGCTGAACGATTAAATTCTACTAAGCTGTGCCGGTTAGTACCGTTATACTATTAGAGTGTTATATGTAGCTAGTATTTAGTTTACATATAGAATTAGGGTGGTAACGCGATTTATAACTCGTCCCTTTGGTTTAAAGGGGGCGAGTTTTTTAGTATTTAAATTTATGTGAAAGAATAAAAAATTTTGGAATTATAATATTTAGTAGGAAAGGGTGATTTACATGGCGAAATTTAAGCCATTGGTAGACAGTTCTGTAAAACAAGCAGAAGC	488.0	4e-28	117.4	5.2	175.0	407.0	0.96	0.33	UUAAAAGCGUUGAUAGAG-ACAUUUAUCUUUAG-AUAAUUUUACAGAGAAUUGGGUAU-GCUGAGAACCAAUGAAUUUAUAAAGAUAAAAAUCACUCUUGAGCUGCA-GGCUGAACgauuaaAUUCUACUAAGCUGUGCCGGUUAGUACCGUUA---UACUAUUAGAGUGUUAUAUGUAGcuaguauuuaGUUUACAUAUAGAAUUAGGGUGGUAACGCGAUUuAUAA-CUCGUCCCUUUG	::::::<<------<<<<-------<<<<<<-------<<<--------<<<<<<___________>>>>>>>>>----->>>>>>-------->>>>--->>,,<<<<<<<____......_________>>>>>>>,<<<______>>>,,,,,,,,,,,,,,,,,,,<<<<<<<___.........._____>>>>>>>,,,,<<<<-------<<<<<_._____>>>>>>>>>:::	181.0	258.0	266.0	274.0	374.0	404.0	396.0	429.0	262.0	264.0	AUC	AAUCA	378.0	381.0	UGGU		Transcriptional	RIBEX_dedup.fa	....................................................................................................................................................................................((......((((......((((((......(((........((((((..........))))))))).....))))))........))))...))..((((((...................)))).)).(((......)))................(((((((..................)))))))....((((.......(((((......))))))))).................................................................................................................................................	[[181, 274], [277, 308], [310, 321], [338, 369], [374, 404]]	bracket_structure_was_changed changed_some_brackets_to_dots	AACGCGATTTATAACTCGTCCCTTTGGTTTAAAGGGGGCGAGTTTTTT	............(((((((((((((......)))))))))))))....	-20.30		AGGGTGGTAACGCGATTTATAACTCGTCCCTTTGGTTTAAAGGGGGCGAGTTTTTT	((((.......(((((......))))))))).........................	((((.......((((((....)))))))))).........................	-6.3		....................(((((((((((((......)))))))))))))....		......................(((((((((((......)))))))))))......	-18.30		....................................................................................................................................................................................((......((((......((((((......(((........((((((..........))))))))).....))))))........))))...))..((((((...................)))).)).(((......)))................(((((((..................)))))))..........................(((((((((((......)))))))))))......	....................................................................................................................................................................................((......((((......((((((......(((........((((((..........))))))))).....))))))........))))...))..((((((...................)))).)).(((......)))................(((((((..................)))))))....((((.......((((((....)))))))))).........................	TTAAAAGCGTTGATAGAGACATTTATCTTTAGATAATTTTACAGAGAATTGGGTATGCTGAGAACCAATGAATTTATAAAGATAAAAATCACTCTTGAGCTGCAGGCTGAACGATTAAATTCTACTAAGCTGTGCCGGTTAGTACCGTTATACTATTAGAGTGTTATATGTAGCTAGTATTTAGTTTACATATAGAATTAGGGTGGTAACGCGATTTATAACTCGTCCCTTTGGTTTAAAGGGGGCGAGTTTTTT	......((......((((......((((((......(((........((((((..........))))))))).....))))))........))))...))..((((((...................)))).)).(((......)))................(((((((..................)))))))....((((.......((((((....)))))))))).........................	......((......((((......((((((......(((........((((((..........))))))))).....))))))........))))...))..((((((...................)))).)).(((......)))................(((((((..................)))))))..........................(((((((((((......)))))))))))......	LIMrwAQ6	LIMRWAQ6	https://www.ncbi.nlm.nih.gov/nuccore/CP046327?report=genbank&from=144416&to=144964	CP046327	144416	549	144964	143916	149964	-12.0	1496	Clostridioides difficile	Firmicutes	Clostridia	Clostridiales	Peptostreptococcaceae	Clostridioides	isoleucine--tRNA ligase	gb|QGS37931.1||gnl|PRJNA231221|FOC31_00625	6.1.1.5		['AUC']	True	58.0	AUC			1.0	ILE	ILE (GAU)	GGGCCTATAGCTCAGGTGGTtAGAGCGCACGCCTGATAAGCGTGAGGtCGCTGGTTCGAGTCCAGCTAGGCCCACCA	(((((((..((((.........)))).(((((.......))))).....(((((.......))))))))))))....
CP046327.1:53871-54367	AGTATAGGTAAAAATTTATAAAGTGTTTAAAAATAAAAAAATAATAAACTTGACAAATTTTAACTAATCACTTATCATACTATTATGAATAAATAGAAAACATAAGAGAGCTAAATTTTATTGAATTAAACTCTTAAAGACTTTGAAAGGAAGAGTAGTTATAGAATGTAATTAAAGCGAGTTGGTGATGGTGTGAGACCAATATGAAGTCTATAATGAAGAACATCCTGGAGTTGCTAACCGAAATTTTAAAAGAGTAGGCTTAGTCGGAACCAAACCGTTATCATATTGGGGTGTATCGAGTAATATCTGTACATTGTGAGCTGGGTTTGAATTTATTTCAAACTAATCAGGGTGGTACCGCGGAAAAGCAACCTTTCGTCCCTTTTATATAGGGATGAAGGGTTTTTTTAATGGAAAAATATATAAATATAGGGAGTGAATGATATGAGCACAATAATACCAAAGGATTATAAAAGTAGTTTGAACGTAATTGA	229.0	3.1999999999999997e-31	129.4	1.3	134.0	389.0	0.91	0.38	UUAAAGACUUUGAAAGGA-AGAGUAGUUAUAGA-AUGUAAUUAAAGCGAGUUGGUGAU-GGUGUGAgACCAAUAUGAAGUCUAUAAUGAAGAACAUCCUGGAGUUGCUAACCGAAAUuuuAAAAGAGUAGGCUUAGUCGGAACCaAACCGUUAUcauauugggguguaucgaguaauaucUGUACAUUGUGAGCuGGGUUUGA-AUUUAUUUCAAACUAAUCAGGGUGGUACCGCGGAAaa-GC-aaccUUUCGUCCCUUUU	::::::<<------<<<<-------<<<<<<-------<<<--------<<<<<<___________.>>>>>>>>>----->>>>>>-------->>>>--->>,,<<<<<<<____..._________>>>>>>>,<<<____.__>>>,,,,..........................,,,,,,,,,,,,,,.,<<<<<<<________>>>>>>>,,,,<<<<-------<<<<<_..____...._>>>>>>>>>:::	140.0	218.0	226.0	234.0	352.0	386.0	375.0	412.0	222.0	224.0	AAC	GAACA	356.0	359.0	UGGU		Transcriptional	RIBEX_dedup.fa	...........................................................................................................................................((......((((......((((((......(((........((((((...........))))))))).....))))))........))))...))..(((((((................))))))).(((.......)))..............................................(((((((.......)))))))....((((.......(((((..........)))))))))...............................................................................................................	[[140, 234], [237, 266], [268, 280], [327, 347], [352, 386]]		ACCGCGGAAAAGCAACCTTTCGTCCCTTTTATATAGGGATGAAGGGTTTTTTT	...((......))((((((((((((((.......)))))))))))))).....	-23.10		AGGGTGGTACCGCGGAAAAGCAACCTTTCGTCCCTTTTATATAGGGATGAAGGGTTTTTTT	((((.......(((((..........)))))))))..........................	((((.......((((((........))))))))))..........................	-6.8		...........((......))((((((((((((((.......)))))))))))))).....		.......................((((((((((((.......)))))))))))).......	-19.20		...........................................................................................................................................((......((((......((((((......(((........((((((...........))))))))).....))))))........))))...))..(((((((................))))))).(((.......)))..............................................(((((((.......)))))))...........................((((((((((((.......)))))))))))).......	...........................................................................................................................................((......((((......((((((......(((........((((((...........))))))))).....))))))........))))...))..(((((((................))))))).(((.......)))..............................................(((((((.......)))))))....((((.......((((((........))))))))))..........................	TTAAAGACTTTGAAAGGAAGAGTAGTTATAGAATGTAATTAAAGCGAGTTGGTGATGGTGTGAGACCAATATGAAGTCTATAATGAAGAACATCCTGGAGTTGCTAACCGAAATTTTAAAAGAGTAGGCTTAGTCGGAACCAAACCGTTATCATATTGGGGTGTATCGAGTAATATCTGTACATTGTGAGCTGGGTTTGAATTTATTTCAAACTAATCAGGGTGGTACCGCGGAAAAGCAACCTTTCGTCCCTTTTATATAGGGATGAAGGGTTTTTTT	......((......((((......((((((......(((........((((((...........))))))))).....))))))........))))...))..(((((((................))))))).(((.......)))..............................................(((((((.......)))))))....((((.......((((((........))))))))))..........................	......((......((((......((((((......(((........((((((...........))))))))).....))))))........))))...))..(((((((................))))))).(((.......)))..............................................(((((((.......)))))))...........................((((((((((((.......)))))))))))).......	5CfqnTIl	5CFQNTIL	https://www.ncbi.nlm.nih.gov/nuccore/CP046327?report=genbank&from=53871&to=54367	CP046327	53871	497	54367	53371	59367	-12.4	1496	Clostridioides difficile	Firmicutes	Clostridia	Clostridiales	Peptostreptococcaceae	Clostridioides	aspartate--ammonia ligase	gb|QGS37850.1||gnl|PRJNA231221|FOC31_00215	6.3.1.1		['AAC', 'GAA']	True	48.0	AAC	GAA		2.0	ASN	ASN (GUU)	TCCAAGGTAGCTCAATGGTGGAGCAACCGGCTGTTAACCGGTAGGcTGTGGGTTCGAGCCCCACCCTTGGAGCCA	(((((((..((((.......)))).(((((.......))))).....(((((.......))))))))))))....	GLU	GLU (UUC)	GGCTCGTTGGTCAAGAGGTtAAGACACCGCCCTTTCACGGCGGTAaCAGGGGTTCAATTCCCCTACGAGTCACCA	(((((((..(((..........))).(((((.......)))))....(((((.......))))))))))))....
CP029566.1:3092150-3091706	TTTGTTGACAATATGGGAAAAATTTTATAATATAGTGATTATATAGAAACAAATAGTAATACAAATTACAAGCTATGAAAAGAAGAGTAAATAAAGGTTTTTTCTATCAGAGAGCTAGGTTAGGTGAAAGCTAGTGTCAAAAGCTTTATTGAAGATGGTCTTGGAGCTTTTTATCTGAGCAAGTGTGCTAGGGTAAAACGGTTGGACACGTTATAGTCTACTAAGGTATCTATAAAATGTTTCTACATTTCATGTGAAACATAACTATTATAGATGAATTAGGGTGGTACCGTGAATAATCTCGCCCCTATGTTAACTCATAGGAGGCGATTTTTTATTATTTAAATGAAAGAATCATATGATTACGAACGATAAAAAATTAGGAGGTAAATAACATGAGCAAACCGAGTTTTT	458.0	1.6e-28	118.9	3.8	66.0	312.0	0.92	0.36	UUACAAGCUAUGAAAAGA-AGAGUAAAUAAAGGUUUUUUCUAUCAGAGAGCUAG-GUUAGGUGAAAGCUAGUGUCAAAaGCUUUAUUGAAGAUGGUCUUGGAGCUUUUUAUCUGAGcAAGUGUGCUAGGGUAAAACGGUUGGACACGUUA---UAGUCUACUAAGGUAUCUAUAAAauguuucuacauuucaugugaaacauaaCUAUUAUAGAUGAAUUAGGGUGGUACCGUGAA--UAAUCUCGCCCCUAUG	::::::<<------<<<<-------<<<<<<-------<<<--------<<<<<<___________>>>>>>>>>---.-->>>>>>-------->>>>--->>,,<<<<<<<___.__________>>>>>>>,<<<______>>>,,,,,,,,,,,,,,,,,,,<<<<<<<___............................_____>>>>>>>,,,,<<<<-------<<<<<______>>>>>>>>>:::	72.0	151.0	159.0	167.0	281.0	309.0	302.0	343.0	155.0	157.0	AUG	GAUGG	285.0	288.0	UGGU		Transcriptional	RIBEX_dedup.fa	.......................................................................((......((((......((((((.......(((........(((((............))))))))......))))))........))))...))..(((((((..............))))))).(((......)))................(((((((....................................)))))))....((((.......(((((....))))))))).........................................................................................................	[[72, 167], [170, 197], [199, 210], [227, 276], [281, 309]]	bracket_structure_was_changed changed_some_brackets_to_dots	ACCGTGAATAATCTCGCCCCTATGTTAACTCATAGGAGGCGATTTTTTATTATTTAAATGAAAGAATCATATGATTACGAACGATAAAAAATTAGGAGGTAAATAACATGAGCAAACCGAGTTTTT	..(((...((((((((((((((((......)))))).)))))(((((((((.....))))))))).......)))))...)))...(((((((.((..((...........))...)).)))))))	-26.30		AGGGTGGTACCGTGAATAATCTCGCCCCTATGTTAACTCATAGGAGGCGATTTTTTATTATTTAAATGAAAGAATCATATGATTACGAACGATAAAAAATTAGGAGGTAAATAACATGAGCAAACCGAGTTTTT	((((.......(((((....))))))))).........................................................................................................	((((.......(((((....))))))))).........................................................................................................	-6.5		..........(((...((((((((((((((((......)))))).)))))(((((((((.....))))))))).......)))))...)))...(((((((.((..((...........))...)).)))))))		.....................(((((((((((......)))))).)))))....................................................................................	-17.40		.......................................................................((......((((......((((((.......(((........(((((............))))))))......))))))........))))...))..(((((((..............))))))).(((......)))................(((((((....................................))))))).........................(((((((((((......)))))).)))))....................................................................................	.......................................................................((......((((......((((((.......(((........(((((............))))))))......))))))........))))...))..(((((((..............))))))).(((......)))................(((((((....................................)))))))....((((.......(((((....))))))))).........................................................................................................	TTACAAGCTATGAAAAGAAGAGTAAATAAAGGTTTTTTCTATCAGAGAGCTAGGTTAGGTGAAAGCTAGTGTCAAAAGCTTTATTGAAGATGGTCTTGGAGCTTTTTATCTGAGCAAGTGTGCTAGGGTAAAACGGTTGGACACGTTATAGTCTACTAAGGTATCTATAAAATGTTTCTACATTTCATGTGAAACATAACTATTATAGATGAATTAGGGTGGTACCGTGAATAATCTCGCCCCTATGTTAACTCATAGGAGGCGATTTTTTATTATTT	......((......((((......((((((.......(((........(((((............))))))))......))))))........))))...))..(((((((..............))))))).(((......)))................(((((((....................................)))))))....((((.......(((((....)))))))))..................................	......((......((((......((((((.......(((........(((((............))))))))......))))))........))))...))..(((((((..............))))))).(((......)))................(((((((....................................))))))).........................(((((((((((......)))))).))))).............	BvrogfF1	BVROGFF1	https://www.ncbi.nlm.nih.gov/nuccore/CP029566?report=genbank&from=3091737&to=3092150&strand=2	CP029566	3092150	414	3091737	3086737	3092650	-10.9	1496	Clostridioides difficile	Firmicutes	Clostridia	Clostridiales	Peptostreptococcaceae	Clostridioides	methionine--tRNA ligase	gb|QHG01727.1||gnl|PRJNA451079|DF008_14005	6.1.1.10		['AUG']	True	58.0	AUG			1.0	MET	MET (CAU)	CGCGGAGTGGAGCAGTTGGCAGCTCGTCGGGCTCATAACCCGAAGGtCGTAGGTTCAAGTCCTGCCTCCGCAACCA	.((((((..((((........)))).(((((.......))))).....(((((.......))))))))))).....
AP009049.1:107229-106790	TATCAACATATTTTTTCATAATCATTGACAATAAATTTCATAAATATTATAATTTTAAAATGAAGATTTAAATTATGATAAATTTTAACTTATAAACTAAAAACTATGATGAGAAGAGTAAATATAGGAACTTTCTAAAGCGAATTGGTTATGGTGAAAGTCCAATGTAAGTCTATATTGAAGAACATCTCGAAGTTTCTAACCGAAACCACTATGGAATTAGGCTTAGAGGTATTCAACACCTTAAAATTGAAGGATAAGGTATTTATCTTATCCTAAGAGCTGGTCATATTTATGACAAATTGGGTGGTACCGCGAATTAAGTCTTTCGTCCCTTTAGGGATGAAAGACTTTTATTAATAACATAATAAATTTACGGAGGAAAATAACATGAAAAAAACATTAGTAAAATCTCTTTACAGGGAAACTGAAAAATTTAT	573.0	4.4000000000000005e-27	113.4	2.8	97.0	339.0	0.91	0.35	CUAAAAACUAUGAUGAGA-AGAGUAAAUAUAGG-AACUUUCUAAAGCGAAUUGGUUAU-GGUGAAAgUCCAAUGUAAGU-CUAUAUUGAAGAACAUCUCGAAGUUUCUAACCGAAACcacuAUGGAAUUAGGCUUAGAGGUAUUCaACACCUUAAaauugaaggauaagguauuuaucUUAUCCUAAGAGC-uGGUCAUAU--------UUAUGACAAAUUGGGUGGUACCGCGAAUu-AA-gucUUUCGUCCCUUUA	::::::<<------<<<<-------<<<<<<-------<<<--------<<<<<<___________.>>>>>>>>>----->>>>>>-------->>>>--->>,,<<<<<<<____...._________>>>>>>>,<<<____.__>>>,,,,.......................,,,,,,,,,,,,,,.,<<<<<<<________>>>>>>>,,,,<<<<-------<<<<<_.____..._>>>>>>>>>:::	103.0	180.0	188.0	196.0	304.0	336.0	324.0	358.0	184.0	186.0	AAC	GAACA	308.0	311.0	UGGU		Transcriptional	RIBEX_dedup.fa	......................................................................................................((......((((......((((((......(((........((((((...........)))))))))....))))))........))))...))..(((((((.................))))))).(((.......)))..........................................(((((....)))))....((((.......(((((........)))))))))........................................................................................................	[[103, 196], [199, 229], [231, 243], [286, 299], [304, 336]]		ACCGCGAATTAAGTCTTTCGTCCCTTTAGGGATGAAAGACTTTTATTAATAACATAATAAATTTACGGAGGAAAATAACATGAAAAAAACATTAGTAAAATCTCTTTACAGGGAAACTGAAAAATTTAT	.(((.(((((((((((((((((((....)))))))))))))).(((((......)))))))))).))).......................(((((....(((((....))))).))))).........	-29.10		TGGGTGGTACCGCGAATTAAGTCTTTCGTCCCTTTAGGGATGAAAGACTTTTATTAATAACATAATAAATTTACGGAGGAAAATAACATGAAAAAAACATTAGTAAAATCTCTTTACAGGGAAACTGAAAAATTTAT	((((.......(((((........)))))))))........................................................................................................	.(((.......(((((........)))))))).........................................................................................................	-6.6		.........(((.(((((((((((((((((((....)))))))))))))).(((((......)))))))))).))).......................(((((....(((((....))))).))))).........		....................((((((((((((....)))))))))))).........................................................................................	-19.10		......................................................................................................((......((((......((((((......(((........((((((...........)))))))))....))))))........))))...))..(((((((.................))))))).(((.......)))..........................................(((((....)))))........................((((((((((((....)))))))))))).........................................................................................	......................................................................................................((......((((......((((((......(((........((((((...........)))))))))....))))))........))))...))..(((((((.................))))))).(((.......)))..........................................(((((....))))).....(((.......(((((........)))))))).........................................................................................................	CTAAAAACTATGATGAGAAGAGTAAATATAGGAACTTTCTAAAGCGAATTGGTTATGGTGAAAGTCCAATGTAAGTCTATATTGAAGAACATCTCGAAGTTTCTAACCGAAACCACTATGGAATTAGGCTTAGAGGTATTCAACACCTTAAAATTGAAGGATAAGGTATTTATCTTATCCTAAGAGCTGGTCATATTTATGACAAATTGGGTGGTACCGCGAATTAAGTCTTTCGTCCCTTTAGGGATGAAAGACTTTTATT	......((......((((......((((((......(((........((((((...........)))))))))....))))))........))))...))..(((((((.................))))))).(((.......)))..........................................(((((....))))).....(((.......(((((........)))))))).......................	......((......((((......((((((......(((........((((((...........)))))))))....))))))........))))...))..(((((((.................))))))).(((.......)))..........................................(((((....)))))........................((((((((((((....)))))))))))).......	pjVmrjuc	PJVMRJUC	https://www.ncbi.nlm.nih.gov/nuccore/AP009049?report=genbank&from=106790&to=107229&strand=2	AP009049	107229	440	106790	101790	107729	-12.500000000000002	583346	Clostridium kluyveri NBRC 12016	Firmicutes	Clostridia	Clostridiales	Clostridiaceae	Clostridium	hypothetical protein	dbj|BAH05145.1|		Asparagine--tRNA ligase (EC 6.1.1.22) (Asparaginyl-tRNA synthetase) (AsnRS) | asparaginyl-tRNA aminoacylation [GO:0006421]	['AAC']	True	58.0	AAC			1.0	ASN	ASN (GUU)	TCCGTGGTAGCTCAATGGTGGAGCATTCGGCTGTTAACCGAAGGGcTGGAGGTTCGAATCCTCTCCACGGAGCCA	(((((((..((((.......)))).(((((.......))))).....(((((.......))))))))))))....
AP009049.1:167647-168014	TTTTATTTTTTGTAATGGTTAAAAGCTTACTTAGTTATATTTACATGTAGTAATTAACAGATAGGTACTATAATTTAATAGGTTGCTTTGATAAAGGATAGTAACAATTTAAGTCTCTAGGTGGAAAGAGAAGTTGTGGATGGTGTGAACAACTGAGATTTTATTGTGAAGGAACTTTGGAGTTATATATTTAAAAGATGAGCTTGTGCTAAAAAGGGTGGAACCGCGGATATGAAATTCGTCCCTTGAAGGCGGGCTTTTTTTATACTTAAAAATCTAAATATAATTTAAATTGATTACGGGAAGGAGAAATAATTTATGCCTTTTGAGAAAACTATGGATAAGATAGTAGCTTTAGCTAAGAATAG	1167.0	3.9e-18	78.8	4.2	79.0	249.0	0.89	0.37	UAGGUUGCUUUGAUAAAGGAUAGUAACAAUUUA--AGUCUCUAgguggaAAGAGAAGUUGUGGAUGGUGUGAACAACUGAGAUU-UUAUUGUGAA-GGAACUUUGGAGUUA*[ 3]**[ 2]*UUA---------AAAGAUGAGC*[ 4]*GCUAAAAAGGGUGGAACCGCGGAUAUGAaAUUCGUCCCUUGA	::::::<<------<<<<-------<<<<<<-------<<<--......------<<<<<<___________>>>>>>>>>----->>>>>>-------->>>>--->>,,~~~~~~~~~~~~,,,,,,,,,,,,,,,,,,,<<<~~~~~~>>>,,,,<<<<-------<<<<<_____._>>>>>>>>>:::	85.0	168.0	175.0	183.0	215.0	246.0	224.0	264.0	171.0	173.0	GGA	AGGAA	219.0	222.0	UGGA		Transcriptional	RIBEX_dedup.fa	....................................................................................((......((((.......((((((.....(((..............((((((...........)))))))))....)))))).......))))...)).................(((....)))....((((.......(((((.......)))))))))..........................................................................................................................	[[85, 183], [201, 210], [215, 246]]		ACCGCGGATATGAAATTCGTCCCTTGAAGGCGGGCTTTTTTT	.((((((((.........)))).......)))).........	-7.10		AGGGTGGAACCGCGGATATGAAATTCGTCCCTTGAAGGCGGGCTTTTTTT	((((.......(((((.......)))))))))..................	((((.......((((((.....))))))))))..................	-6.8		.........((((((((.........)))).......)))).........		.........((((((((.........)))).......)))).........	-7.10		....................................................................................((......((((.......((((((.....(((..............((((((...........)))))))))....)))))).......))))...)).................(((....))).............((((((((.........)))).......)))).........	....................................................................................((......((((.......((((((.....(((..............((((((...........)))))))))....)))))).......))))...)).................(((....)))....((((.......((((((.....))))))))))..................	TAGGTTGCTTTGATAAAGGATAGTAACAATTTAAGTCTCTAGGTGGAAAGAGAAGTTGTGGATGGTGTGAACAACTGAGATTTTATTGTGAAGGAACTTTGGAGTTATATATTTAAAAGATGAGCTTGTGCTAAAAAGGGTGGAACCGCGGATATGAAATTCGTCCCTTGAAGGCGGGCTTTTTTT	......((......((((.......((((((.....(((..............((((((...........)))))))))....)))))).......))))...)).................(((....)))....((((.......((((((.....))))))))))..................	......((......((((.......((((((.....(((..............((((((...........)))))))))....)))))).......))))...)).................(((....))).............((((((((.........)))).......)))).........	f_0werFn	F0WERFN	https://www.ncbi.nlm.nih.gov/nuccore/AP009049?report=genbank&from=167647&to=168014	AP009049	167647	368	168014	167147	173014	-0.2999999999999998	583346	Clostridium kluyveri NBRC 12016	Firmicutes	Clostridia	Clostridiales	Clostridiaceae	Clostridium	hypothetical protein	dbj|BAH05199.1|		Glycine--tRNA ligase (EC 6.1.1.14) (Glycyl-tRNA synthetase) (GlyRS) | glycyl-tRNA aminoacylation [GO:0006426]	['GGA']	True	18.0	GGA			1.0	GLY	GLY (UCC)	GCGGGTGTAACTCAATGGCAGAGTGCTAGCCTTCCAAGCTAGTTaTGAGGGTTCGATTCCCTTCACCCGCTCCA	(((((((..((((.......)))).(((((.......)))))....(((((.......))))))))))))....
AP009049.1:411653-412141	CTTTATTTTTTATGTTGACAAACTAAGGATAAAGTGATATTGTATGCAAATAAGAACTATTATCTATAGGTAATAAATTACTAATGATATGGAAGTTACAAATATGTTAGTAACACTTAAATATAGTAAATCGTTGACAAGGAGATAAAACTATACGTGCACTTAAAAGAGAGTTGGCGGTGCTGGGAAGCTGACAGAACGCAGTATAGAAAAGTAGCCTTTGAGAGTGTGGGTCAAAAGGACTTTATGAAGTTCTGAGTAATTCACAACATTGGGATTATGTTATAAATCCGGAATGTGTTTGCATTCTTTAATGAGTGGATGTTTTACATCAATTAAGGTGGTACCGCAGGAAGATGAATTTAAATCCTGTCCTTTGTATTTATACAAAGGACAGGATTTTTTATTTTTATATATTATTAAAAAAGGAGAGATAAACATGAATTTTAAATATGCCCATAGAATGAATGGTTTAAATGCCTCTGAAAT	1138.0	5.8e-19	82.0	2.4	125.0	380.0	0.93	0.38	AGUAAAUCGUUGACAAGGaGAUAAAACUAUACGU--GCACUUAAAAGAGAGUUGGCGGU-GCUGGGAaGCUGACAGAACGCAGUAUAGAAAAGUAGCCUUUGAGA-GUGUGGGUCAAAaggacuuuaugaagUUCUGAGUAAUUCACAACAUUGGGaUUAUGUUAUaaauccggaauguguuugcAUUCUUUAAUGAGUGGAUGUU-------U--UACAUCAAUUAAGGUGGUACCGCAGGAagauga----auuuaaaUCCUGUCCUUUGU	::::::<<------<<<<.-------<<<<<<-------<<<--------<<<<<<___________.>>>>>>>>>----->>>>>>-------->>>>--->>,,<<<<<<<____.............._________>>>>>>>,<<<____.__>>>,,,,...................,,,,,,,,,,,,,,,<<<<<<<________>>>>>>>,,,,<<<<-------<<<<<_......____......._>>>>>>>>>:::	131.0	210.0	218.0	226.0	338.0	377.0	368.0	411.0	214.0	216.0	GUA	AGUAG	342.0	345.0	UGGU		Transcriptional	RIBEX_dedup.fa	..................................................................................................................................((......((((........((((((.....(((........((((((...........))))))))).....))))))........))))...)).(((((((...........................))))))).(((.......)))......................................(((((...)))))....((((.......(((((...............)))))))))................................................................................................................	[[131, 226], [228, 268], [270, 282], [321, 333], [338, 377]]	bracket_structure_was_changed	ACCGCAGGAAGATGAATTTAAATCCTGTCCTTTGTATTTATACAAAGGACAGGATTTTTTATTTTT	.......(((((((((...(((((((((((((((((....))))))))))))))))))))))))))	-28.80		AAGGTGGTACCGCAGGAAGATGAATTTAAATCCTGTCCTTTGTATTTATACAAAGGACAGGATTTTTTATTTTT	((((.......(((((...............)))))))))..................................	((((.......((((((.............))))))))))..................................	-6.7		...............(((((((((...(((((((((((((((((....))))))))))))))))))))))))))		..............................((((((((((((((....))))))))))))))............	-21.90		..................................................................................................................................((......((((........((((((.....(((........((((((...........))))))))).....))))))........))))...)).(((((((...........................))))))).(((.......)))......................................(((((...)))))..................................((((((((((((((....))))))))))))))............	..................................................................................................................................((......((((........((((((.....(((........((((((...........))))))))).....))))))........))))...)).(((((((...........................))))))).(((.......)))......................................(((((...)))))....((((.......((((((.............))))))))))..................................	AGTAAATCGTTGACAAGGAGATAAAACTATACGTGCACTTAAAAGAGAGTTGGCGGTGCTGGGAAGCTGACAGAACGCAGTATAGAAAAGTAGCCTTTGAGAGTGTGGGTCAAAAGGACTTTATGAAGTTCTGAGTAATTCACAACATTGGGATTATGTTATAAATCCGGAATGTGTTTGCATTCTTTAATGAGTGGATGTTTTACATCAATTAAGGTGGTACCGCAGGAAGATGAATTTAAATCCTGTCCTTTGTATTTATACAAAGGACAGGATTTTTTATTTTT	......((......((((........((((((.....(((........((((((...........))))))))).....))))))........))))...)).(((((((...........................))))))).(((.......)))......................................(((((...)))))....((((.......((((((.............))))))))))..................................	......((......((((........((((((.....(((........((((((...........))))))))).....))))))........))))...)).(((((((...........................))))))).(((.......)))......................................(((((...)))))..................................((((((((((((((....))))))))))))))............	MORHamKq	MORHAMKQ	https://www.ncbi.nlm.nih.gov/nuccore/AP009049?report=genbank&from=411653&to=412141	AP009049	411653	489	412141	411153	417141	-15.2	583346	Clostridium kluyveri NBRC 12016	Firmicutes	Clostridia	Clostridiales	Clostridiaceae	Clostridium	hypothetical protein	dbj|BAH05435.1|		Aminotran_1_2 domain-containing protein | biosynthetic process [GO:0009058]	['GUA', 'AGU']	True	48.0	GUA	AGU		2.0	VAL	VAL (UAC)	GGGCGCATAGCTCAGCTGGGAGAGCACCTGCCTTACAAGCAGGGGGtCACAGGTTCGATCCCTGTTGTGCCCACCA	(((((((..((((........)))).(((((.......))))).....(((((.......))))))))))))....	SER	SER (ACU)
AP009049.1:580029-580499	AAATTACACCTCCTTAGTACTTATTATGCAAATTTTTTTAATAATTTATGTGTATATAGTATTGTTCAAAAATATATTGACAATAGATTTTTTATAACCTATCATATAAAATGTTATTGTAATTAACTGAATATTAAAAATGCAAAGAAGGGGACTAGTAAATTTTATATTCTTTTTTAGAGAGGAAACATCTGGTGAGAGTTTCTAAAGAATTATTTTGAACCTGCCCTGGAGTTTCTGTATTTTAATTATTAGAGTGCAGCGGTGATAATCGTTAAAGTTTTAAGCGAGTATATTTGGTATCAAATATATTAATCAGGGTGGTACCGCCGATATAACCTCGGTCCCTTTAGGGGATTAGGGGCTTTTTTATATTTAAAATAATTTATAAAAATTATAATTAAACTTGGAGGTAATTAAATTGGATAAAAAATTGGTAGAGCAAATAACATCCAGAGATGAGGATTTTGC	293.0	1.4e-30	126.9	3.7	136.0	352.0	0.88	0.34	AAAAAUGCAAAGAAGGGGACUAGUAAAUUUUAU-AUUCUUUUUUAGAGAGGAAACAUCUGGUGAGAGUUUCUAAAGAA-UUAUUUUGAA-CCUGCCCUGGAGUUuCUGUAUUUUAA----UUAUUAGAGUGCAGCGGUGAUAAUCGUUA----AAGUUUUAAGCGAGUAUAUUUGguAUCAAAUAUAUUAAUCAGGGUGGUACCGCCGAUAUAAcCUCGGUCCCUUUA	::::::<<------<<<<-------<<<<<<-------<<<--------<<<<<<___________>>>>>>>>>----->>>>>>-------->>>>--->>,.,<<<<<<<_____________>>>>>>>,<<<______>>>,,,,,,,,,,,,,,,,,,,<<<<<<<___.._____>>>>>>>,,,,<<<<-------<<<<<_____._>>>>>>>>>:::	142.0	220.0	227.0	235.0	318.0	349.0	339.0	371.0	223.0	225.0	CCU	ACCUG	322.0	325.0	UGGU		Transcriptional	RIBEX_dedup.fa	.............................................................................................................................................((......((((.......((((((......(((........((((((...........)))))))))....)))))).......))))...))...(((((((.........))))))).(((......)))...............(((((((..........)))))))....((((.......(((((.......)))))))))..........................................................................................................................	[[142, 235], [239, 261], [263, 274], [290, 313], [318, 349]]		ACCGCCGATATAACCTCGGTCCCTTTAGGGGATTAGGGGCTTTTTT	...(((.......(((.(((((((...)))))))))))))......	-13.20		AGGGTGGTACCGCCGATATAACCTCGGTCCCTTTAGGGGATTAGGGGCTTTTTT	((((.......(((((.......)))))))))......................	((((.......(((((.......)))))))))......................	-8.1		...........(((.......(((.(((((((...)))))))))))))......		.....................(((((((((((...))))))).)))).......	-12.70		.............................................................................................................................................((......((((.......((((((......(((........((((((...........)))))))))....)))))).......))))...))...(((((((.........))))))).(((......)))...............(((((((..........))))))).........................(((((((((((...))))))).)))).......	.............................................................................................................................................((......((((.......((((((......(((........((((((...........)))))))))....)))))).......))))...))...(((((((.........))))))).(((......)))...............(((((((..........)))))))....((((.......(((((.......)))))))))......................	AAAAATGCAAAGAAGGGGACTAGTAAATTTTATATTCTTTTTTAGAGAGGAAACATCTGGTGAGAGTTTCTAAAGAATTATTTTGAACCTGCCCTGGAGTTTCTGTATTTTAATTATTAGAGTGCAGCGGTGATAATCGTTAAAGTTTTAAGCGAGTATATTTGGTATCAAATATATTAATCAGGGTGGTACCGCCGATATAACCTCGGTCCCTTTAGGGGATTAGGGGCTTTTTT	......((......((((.......((((((......(((........((((((...........)))))))))....)))))).......))))...))...(((((((.........))))))).(((......)))...............(((((((..........)))))))....((((.......(((((.......)))))))))......................	......((......((((.......((((((......(((........((((((...........)))))))))....)))))).......))))...))...(((((((.........))))))).(((......)))...............(((((((..........))))))).........................(((((((((((...))))))).)))).......	cfEwdVR_	CFEWDVR	https://www.ncbi.nlm.nih.gov/nuccore/AP009049?report=genbank&from=580029&to=580499	AP009049	580029	471	580499	579529	585499	-4.6	583346	Clostridium kluyveri NBRC 12016	Firmicutes	Clostridia	Clostridiales	Clostridiaceae	Clostridium	hypothetical protein	dbj|BAH05582.1|		Proline--tRNA ligase (EC 6.1.1.15) (Prolyl-tRNA synthetase) (ProRS) | prolyl-tRNA aminoacylation [GO:0006433]	['CCU']	True	26.0	CCU			1.0	PRO	PRO (AGG)
AP009049.1:797516-797954	ATATTTTGAAATTTAGTTGTTAATAGTTATTGACAGCATAATATTTAAGTGATATTATGTTAATAATTTAATTAGTAAATCCTTTGACGAGGAATAGTAGCTATGTTGTTGAATTCTAGAGAGTTGAGGAAGGTGGAATCTCAATATTACAACCTGTAGTGAATGGGCCTAAGAGGAGTAAATTGAAATCTATGTGTATAGAGAGTAGTGGTTAACGTTAGCCGTACGTTACAGCGGATAGGACATGTTAGTGTCTGATAAAGAGGTGTTTTAAAAAGCACAATTTAGGTGGTACCGCGGGTGATATCTCCGTCCTAGTTTTAGGATGGGGATTTTTTATTTTATTTAAATTTAACTTGTATTTAATATAATTTAAGGGAGTGTTATTCATGAATTTAAAAAGGATGATTATAAATTCTATATTACTTGCTATAGGTGC	584.0	7.4e-27	112.5	1.6	75.0	320.0	0.95	0.4	GUAAAUCCUUUGACGAGGAAUAGUAGCUAUGUU-GUUGAAUUCUAGAGAGUUGAGGAA-GGUGGAAuCUCAAUAUUACAaCCUGUAGUGAA-UGGGCCUAAGAGGAGUAAAUUGAAAUcuauguguaUAGAGAGUAGUGGUUAACGUUAGCcGUACGUUACagcggauaggacauguuaGUGUCUGAUAAAGAGGUGUUUU------AAAAAGCACAAUUUAGGUGGUACCGCGGGUgAUAUCUCCGUCCUAGUU	::::::<<------<<<<-------<<<<<<-------<<<--------<<<<<<___________.>>>>>>>>>---.-->>>>>>-------->>>>--->>,,<<<<<<<____........._________>>>>>>>,<<<____.__>>>,,,,..................,,,,,,,,,,,,,,,<<<<<<<________>>>>>>>,,,,<<<<-------<<<<<_._____>>>>>>>>>:::	81.0	161.0	168.0	176.0	286.0	317.0	307.0	338.0	164.0	166.0	UGG	AUGGG	290.0	293.0	UGGU		Transcriptional	RIBEX_dedup.fa	................................................................................((......((((.......((((((......(((........((((((...........)))))))))......)))))).......))))...))..(((((((......................))))))).(((.......))).....................................((((((....))))))....((((.......(((((.......)))))))))..........................................................................................................................	[[81, 176], [179, 214], [216, 228], [266, 281], [286, 317]]		ACCGCGGGTGATATCTCCGTCCTAGTTTTAGGATGGGGATTTTTT	(((...)))...((((((((((((....)))))))))))).....	-17.60		TAGGTGGTACCGCGGGTGATATCTCCGTCCTAGTTTTAGGATGGGGATTTTTT	((((.......(((((.......))))))))).....................	((((.......(((((.......))))))))).....................	-5.9		........(((...)))...((((((((((((....)))))))))))).....		.....................(((((((((((....)))))))))))......	-16.20		................................................................................((......((((.......((((((......(((........((((((...........)))))))))......)))))).......))))...))..(((((((......................))))))).(((.......))).....................................((((((....)))))).........................(((((((((((....)))))))))))......	................................................................................((......((((.......((((((......(((........((((((...........)))))))))......)))))).......))))...))..(((((((......................))))))).(((.......))).....................................((((((....))))))....((((.......(((((.......))))))))).....................	GTAAATCCTTTGACGAGGAATAGTAGCTATGTTGTTGAATTCTAGAGAGTTGAGGAAGGTGGAATCTCAATATTACAACCTGTAGTGAATGGGCCTAAGAGGAGTAAATTGAAATCTATGTGTATAGAGAGTAGTGGTTAACGTTAGCCGTACGTTACAGCGGATAGGACATGTTAGTGTCTGATAAAGAGGTGTTTTAAAAAGCACAATTTAGGTGGTACCGCGGGTGATATCTCCGTCCTAGTTTTAGGATGGGGATTTTTT	......((......((((.......((((((......(((........((((((...........)))))))))......)))))).......))))...))..(((((((......................))))))).(((.......))).....................................((((((....))))))....((((.......(((((.......))))))))).....................	......((......((((.......((((((......(((........((((((...........)))))))))......)))))).......))))...))..(((((((......................))))))).(((.......))).....................................((((((....)))))).........................(((((((((((....)))))))))))......	vVrKssnD	VVRKSSND	https://www.ncbi.nlm.nih.gov/nuccore/AP009049?report=genbank&from=797516&to=797954	AP009049	797516	439	797954	797016	802954	-10.3	583346	Clostridium kluyveri NBRC 12016	Firmicutes	Clostridia	Clostridiales	Clostridiaceae	Clostridium	hypothetical protein	dbj|BAH05771.1|		Uncharacterized protein |	['UGG', 'AUG']	True	48.0	UGG	AUG		2.0	TRP	TRP (CCA)	AGGGGTATAGCTCAACTGGTAGAGTAGCGGTCTCCAAAACCGTTGGtTGTGGGTTCGATTCCTACTGCCCCTGCCA	(((((((..((((........)))).(((((.......))))).....(((((.......))))))))))))....	MET	MET (CAU)	CGCGGGGTGGAGCAGTTGGTAGCTCGTCGGGCTCATAACCCGAAGGtCGTAGGTTCAAGTCCTTCCCCCGCAACCA	.((((((..((((........)))).(((((.......))))).....(.(((.......))).))))))).....
AP009049.1:860070-860571	AAAAGATGTTTAATAATATCTATACATATATGTAGTTATGTTGAATACCTTTAATGACTTATCTGTTTGAAATTATATATAAATAAAACTATGAAAAGGAAGAGTAAATAATAAACTACTTTAAAGAGAGAGGAATTCCGTGGCTGAAATATTCCTTGAGGAAGAATTATTGAAAACCACCTTTGAGTTGTATACTGAAATTCTTATTAGGTATTTCCGCAGATCTGCGTTATGGATATGGAGATAACAGTATAAAAATTGTAATAAGTATAATATTATCTATTAATACACATGATTTGGGGTATGTGTATTAAATAATTTTAATTAAATATTACTGTTAATTTGGGTGGAATCGCGATAAAACTCGTCCCATGTGGGAAGAGTTTTTTGTTTTGATAACAAGGGAATTAATTATTTGTTTGAAAGTGTTAAATAAAAAGGAGGGCGATAATATGATTAATATAGCAATGCTTGGATATGGTGTAGTAGGTAGTGGTGTAGC	858.0	1.1e-23	100.3	28.1	82.0	375.0	0.96	0.29	AAUAAAACUAUGAAAAGGAAGAGUAAAUAAUAA-ACUACUUUAAAGAGAGAGGAAUUCCgugGCUGAAAuaUUCCUUGAGGAAGAAUUAUUGAAAACCACCUUUGAGU-UGUAUACUGAAAUUCUUAUUAGGUAUUUCCGCAGAUCUGCGUUA---UGGAUAUGGAGAUAACAGUAUAAaaauuguaauaaguauaauauuaucuauuaauacacaugauuugggguauguguauuaaauaauuuuaauuaAAUAUUACUGUUAAUUUGGGUGGAAUCGCGAU-AAAA-CUCGUCCCAUGU	::::::<<------<<<<-------<<<<<<-------<<<--------<<<<<<____..._______..>>>>>>>>>----->>>>>>-------->>>>--->>,,<<<<<<<_____________>>>>>>>,<<<______>>>,,,,,,,,,,,,,,,,,,,<<<<<<<___........................................................................_____>>>>>>>,,,,<<<<-------<<<<<______>>>>>>>>>:::	88.0	172.0	180.0	188.0	344.0	372.0	364.0	389.0	176.0	178.0	ACC	AACCA	348.0	351.0	UGGA		Transcriptional	RIBEX_dedup.fa	.......................................................................................((......((((.......((((((......(((........((((((................))))))))).....))))))........))))...)).(((((((.............))))))).(((......)))................(((((((................................................................................)))))))....((((.......(((((....)))))))))..................................................................................................................................	[[88, 188], [190, 216], [218, 229], [246, 339], [344, 372]]		ATCGCGATAAAACTCGTCCCATGTGGGAAGAGTTTTTT	........(((((((.((((....)))).)))))))..	-13.10		TGGGTGGAATCGCGATAAAACTCGTCCCATGTGGGAAGAGTTTTTT	((((.......(((((....))))))))).................	((((.......((((......)))))))).................	-5.9		................(((((((.((((....)))).)))))))..		....................(((.((((....)))).)))......	-9.30		.......................................................................................((......((((.......((((((......(((........((((((................))))))))).....))))))........))))...)).(((((((.............))))))).(((......)))................(((((((................................................................................)))))))........................(((.((((....)))).)))......	.......................................................................................((......((((.......((((((......(((........((((((................))))))))).....))))))........))))...)).(((((((.............))))))).(((......)))................(((((((................................................................................)))))))....((((.......((((......)))))))).................	AATAAAACTATGAAAAGGAAGAGTAAATAATAAACTACTTTAAAGAGAGAGGAATTCCGTGGCTGAAATATTCCTTGAGGAAGAATTATTGAAAACCACCTTTGAGTTGTATACTGAAATTCTTATTAGGTATTTCCGCAGATCTGCGTTATGGATATGGAGATAACAGTATAAAAATTGTAATAAGTATAATATTATCTATTAATACACATGATTTGGGGTATGTGTATTAAATAATTTTAATTAAATATTACTGTTAATTTGGGTGGAATCGCGATAAAACTCGTCCCATGTGGGAAGAGTTTTTT	......((......((((.......((((((......(((........((((((................))))))))).....))))))........))))...)).(((((((.............))))))).(((......)))................(((((((................................................................................)))))))....((((.......((((......)))))))).................	......((......((((.......((((((......(((........((((((................))))))))).....))))))........))))...)).(((((((.............))))))).(((......)))................(((((((................................................................................)))))))........................(((.((((....)))).)))......	krBF4MHc	KRBF4MHC	https://www.ncbi.nlm.nih.gov/nuccore/AP009049?report=genbank&from=860070&to=860571	AP009049	860070	502	860571	859570	865571	-3.4000000000000004	583346	Clostridium kluyveri NBRC 12016	Firmicutes	Clostridia	Clostridiales	Clostridiaceae	Clostridium	hypothetical protein	dbj|BAH05823.1|		Homoserine dehydrogenase (EC 1.1.1.3) | isoleucine biosynthetic process [GO:0009097]; methionine biosynthetic process [GO:0009086]; threonine biosynthetic process [GO:0009088]	['ACC']	True	19.0	ACC			1.0	THR	THR (GGU)	GCCCATGTAGCTCAGTAGGCAGAGCGTCACCTTGGTAAGGTGGAGGtCACCAGTTCAATCCTGGTCATGGGCTCCA	(((((((..((((........)))).(((((.......))))).....(((((.......))))))))))))....
AP009049.1:1309795-1310267	AATATATTGACAACTATAAAATTTAGTTTTATAATGTTAAATAACAATTTTAAAAGTTAAATCCTATGAGCAGGAGTAGTAAGTATTATAATTTAGGCTAAGAGAGTCTGAGATGGTGGGATTCAGATGCTAATGTTAATGCCGAATGGATCTGTAAGGTGTGATGTGAATTAATAGTAGCAGTATCCGGTAGTCTACCGTTAAAAAGACAGGGTATCGAGAATATTTCTCCGTACCTGAAAGAGAGAGTTTTATTTGGGTGGCTAAGAAATTGGGCATTTCTTCCTAAAAGGGAGAAATGCTTTTTATTTTTGACTGTACCATCTAATATAAGATTAATATGGGTGGTACCGCGGAAAATACACTTCGTCCCTTTTAAGGGATTGAAGTGTATTTTTTTATTAACTTTGGAGGTGAAAAAGTATGTTAAATTTAAATGAAAGTGAATTTAATCTATTAAAAAATAATAAAGA	741.0	6.9e-25	104.9	6.9	57.0	377.0	0.94	0.37	UUAAAUCCUAUGAGCAGGAGUAGUAAGUAUUAUAAUUUAGGCUAAGAGAGUCUGAGAU-GGUGGGAuUCAGAUGCUAAUgUUAAUGCCGAA-UGGAUCUGUAAGG-UGUGAUGUGAA-UUAAUAGUAGCAGUAUCCGGUAGUcUACCGUUAAaaagacaggguaucgagaauauuucuccGUACCUGAAAGAGAGAGUUUUAUUUggguggcuaagaaauugggcauuucuuccuaaaagggagaaaugcuuuuuauuuuugacuguaccaucUAAUAUAAGAUUAAUAUGGGUGGUACCGCGGAAAAUAcaCUUCGUCCCUUUU	::::::<<------<<<<-------<<<<<<-------<<<--------<<<<<<___________.>>>>>>>>>---.-->>>>>>-------->>>>--->>,,<<<<<<<_____________>>>>>>>,<<<____.__>>>,,,,............................,,,,,,,,,,,,,,,<<<<<<<___...................................................................._____>>>>>>>,,,,<<<<-------<<<<<_____.._>>>>>>>>>:::	63.0	144.0	151.0	159.0	342.0	374.0	361.0	400.0	147.0	149.0	UGG	AUGGA	346.0	349.0	UGGU		Transcriptional	RIBEX_dedup.fa	..............................................................((......((((.......((((((.......(((........((((((...........)))))))))......)))))).......))))...)).(((((((............))))))).(((.......)))...............................................(((((((............................................................................)))))))....((((.......(((((........)))))))))...................................................................................................	[[63, 159], [161, 186], [188, 200], [248, 337], [342, 374]]		ACCGCGGAAAATACACTTCGTCCCTTTTAAGGGATTGAAGTGTATTTTTTT	.....((((((((((((((((((((....))))).))))))))))))))).	-23.60		TGGGTGGTACCGCGGAAAATACACTTCGTCCCTTTTAAGGGATTGAAGTGTATTTTTTT	((((.......(((((........)))))))))..........................	.(((.......(((((........))))))))...........................	-5.4		.............((((((((((((((((((((....))))).))))))))))))))).		...................((((((((((((((....))))).))))))))).......	-18.00		..............................................................((......((((.......((((((.......(((........((((((...........)))))))))......)))))).......))))...)).(((((((............))))))).(((.......)))...............................................(((((((............................................................................))))))).......................((((((((((((((....))))).))))))))).......	..............................................................((......((((.......((((((.......(((........((((((...........)))))))))......)))))).......))))...)).(((((((............))))))).(((.......)))...............................................(((((((............................................................................))))))).....(((.......(((((........))))))))...........................	TTAAATCCTATGAGCAGGAGTAGTAAGTATTATAATTTAGGCTAAGAGAGTCTGAGATGGTGGGATTCAGATGCTAATGTTAATGCCGAATGGATCTGTAAGGTGTGATGTGAATTAATAGTAGCAGTATCCGGTAGTCTACCGTTAAAAAGACAGGGTATCGAGAATATTTCTCCGTACCTGAAAGAGAGAGTTTTATTTGGGTGGCTAAGAAATTGGGCATTTCTTCCTAAAAGGGAGAAATGCTTTTTATTTTTGACTGTACCATCTAATATAAGATTAATATGGGTGGTACCGCGGAAAATACACTTCGTCCCTTTTAAGGGATTGAAGTGTATTTTTTT	......((......((((.......((((((.......(((........((((((...........)))))))))......)))))).......))))...)).(((((((............))))))).(((.......)))...............................................(((((((............................................................................))))))).....(((.......(((((........))))))))...........................	......((......((((.......((((((.......(((........((((((...........)))))))))......)))))).......))))...)).(((((((............))))))).(((.......)))...............................................(((((((............................................................................))))))).......................((((((((((((((....))))).))))))))).......	PI9x7lKI	PI9X7LKI	https://www.ncbi.nlm.nih.gov/nuccore/AP009049?report=genbank&from=1309795&to=1310267	AP009049	1309795	473	1310267	1309295	1315267	-12.6	583346	Clostridium kluyveri NBRC 12016	Firmicutes	Clostridia	Clostridiales	Clostridiaceae	Clostridium	hypothetical protein	dbj|BAH06221.1|		Anthranilate synthase component 1 (EC 4.1.3.27) | tryptophan biosynthetic process [GO:0000162]	['UGG']	True	50.0	UGG			1.0	TRP	TRP (CCA)	AGGGGTATAGCTCAACTGGTAGAGTAGCGGTCTCCAAAACCGTTGGtTGTGGGTTCGATTCCTACTGCCCCTGCCA	(((((((..((((........)))).(((((.......))))).....(((((.......))))))))))))....
AP009049.1:1358438-1358892	ACATATAAAAAGAACCCGAGTTTTTTGCATAAAAGTTCAATTTTTTAAAATTGAACTTTTATGATCATAAATTTCCATAGGTTTGCTTTGACAGATTTATTGAGCAATATTGACATAAAAGTGTATTTAAATTATAATTTGTATCATAAATGGATATGTGGCAGTGAATAGAAGAAGTAAATATATTCTTATATGTAAAGAGAGGAAGTAGAGGGTGTAAAGCTTCTCATATGAGGTTTATTGAAGGCTGTCTAGGAGCCTATTATGGTGTTTGAGAGATATGGATTTTATAATTTTAAATCTATATAATTAGGGTGGTACCGCGAAAAACTTTCGTCCCTTTTATGGATGGAAGCTTTTTATTTTTTAAATTATATATGATATCAATAAAAAGGAGAGATAAATATGGAAAAATTAGGATTGAACCAAATTAGAGAGATGTATTTAAGTTTTTT	731.0	5.1e-25	105.4	8.2	155.0	344.0	0.96	0.34	UAUGUGGCAGUGAAUAGAAGAAGUAAAUAUAUUCUUAUAUGUAAAGAGAGGAAGUAGAGGGUGUAAaGCUUCUCAUAUGaGGUUUAUUGAAGGCUGUCUAGGAGCCU*[ 1]*UUA---UGGUGUUUGAGAGAUAUGGAUUUuauaauuUUAAAUCUAUAUAAUUAGGGUGGUACCGCGAAAAAC-UUUCGUCCCUUUU	::::::<<------<<<<-------<<<<<<-------<<<--------<<<<<<___________.>>>>>>>>>---.-->>>>>>-------->>>>--->>,,~~~~~~,,,,,,,,,,,,,,,,,,,<<<<<<<___......._____>>>>>>>,,,,<<<<-------<<<<<______>>>>>>>>>:::	161.0	243.0	251.0	259.0	312.0	341.0	331.0	368.0	247.0	249.0	GCU	GGCUG	316.0	319.0	UGGU		Transcriptional	RIBEX_dedup.fa	................................................................................................................................................................((......((((.......((((((.......(((........((((((............)))))))))......))))))........))))...))...................(((((((...............)))))))....((((.......(((((.....)))))))))..................................................................................................................	[[161, 259], [279, 307], [312, 341]]		ACCGCGAAAAACTTTCGTCCCTTTTATGGATGGAAGCTTTTTATTTTTTAAATTATATATGATATCAATAAAAAGGAGAGATAAATATGGAAAAATTAGGATTGAACCAAATTAGAGAGATGTATTTAAGTTTTTT	...........(((((((((.......)))))))))(((((((((......((.....))......)))))))))((((..((((((((....((((.((......)).)))).......))))))))..))))..	-18.70		AGGGTGGTACCGCGAAAAACTTTCGTCCCTTTTATGGATGGAAGCTTTTTATTTTTTAAATTATATATGATATCAATAAAAAGGAGAGATAAATATGGAAAAATTAGGATTGAACCAAATTAGAGAGATGTATTTAAGTTTTTT	((((.......(((((.....)))))))))..................................................................................................................	((((.......((((((...))))))))))..................................................................................................................	-6.4		...................(((((((((.......)))))))))(((((((((......((.....))......)))))))))((((..((((((((....((((.((......)).)))).......))))))))..))))..		...................(((((((((.......)))))))))....................................................................................................	-10.20		................................................................................................................................................................((......((((.......((((((.......(((........((((((............)))))))))......))))))........))))...))...................(((((((...............))))))).......................(((((((((.......)))))))))....................................................................................................	................................................................................................................................................................((......((((.......((((((.......(((........((((((............)))))))))......))))))........))))...))...................(((((((...............)))))))....((((.......((((((...))))))))))..................................................................................................................	TATGTGGCAGTGAATAGAAGAAGTAAATATATTCTTATATGTAAAGAGAGGAAGTAGAGGGTGTAAAGCTTCTCATATGAGGTTTATTGAAGGCTGTCTAGGAGCCTATTATGGTGTTTGAGAGATATGGATTTTATAATTTTAAATCTATATAATTAGGGTGGTACCGCGAAAAACTTTCGTCCCTTTTATGGATGGAAGCTTTTTATTTTTT	......((......((((.......((((((.......(((........((((((............)))))))))......))))))........))))...))...................(((((((...............)))))))....((((.......((((((...))))))))))...........................	......((......((((.......((((((.......(((........((((((............)))))))))......))))))........))))...))...................(((((((...............))))))).......................(((((((((.......))))))))).............	c6NvRQP_	C6NVRQP	https://www.ncbi.nlm.nih.gov/nuccore/AP009049?report=genbank&from=1358438&to=1358892	AP009049	1358438	455	1358892	1357938	1363892	-3.799999999999999	583346	Clostridium kluyveri NBRC 12016	Firmicutes	Clostridia	Clostridiales	Clostridiaceae	Clostridium	hypothetical protein	dbj|BAH06271.1|		Alanine--tRNA ligase (EC 6.1.1.7) (Alanyl-tRNA synthetase) (AlaRS) | alanyl-tRNA aminoacylation [GO:0006419]	['GCU']	True	26.0	GCU			1.0	ALA	ALA (AGC)
AP009049.1:3197732-3197321	ATGTGTATGTAAAATTTAAAGGTATAAGTAGAAATTAAATATCATATTTTAGAATACTGTGAAAGAGAGAGTAGATATACGAAAGTTTTTTAGAGAGAAAAAGTTATGGCTGAGAGCTTTTTTAAAATGGAAGTATATTGAAGTTCGCTCTGGAGTACTTGCTGTGAAATTAAAGTATCTTTCAATCAATAATAAGCTAAAGATATCAAGTAGCAGCTAAGCGGGAAATACCGATAAATATACAAAGAGGATATTATTTTTAATGTCAATTTGGGTGGTAACGCGGATTAGTTCGTCCCTTAGGGGAGGGGCTTTTTTTATTTTTAAATTTGTTATTATTTTTAGAAGGAGGAGTATTTAAGATGAGAAAAAAATTAGAACAGATAAAGGAAAATGCATTTAAAGAATTACA	622.0	2.7000000000000004e-26	110.3	14.2	50.0	303.0	0.89	0.33	UAGAAUACUGUGAAAGAG-AGAGUAGAUAUACGAaAGUUUUUUAGAGAGAAAAAGUUAUGGCUGAGAGCUUUUuuaAAAUGGaAGUAUAUUGAAGUUCGCUCUGGAGUACUUGCUGUGAAAuuaaaguaucuuucaaucaauaauaagcuaaagaUAUCAAGUAGCAGCuAAGCGGGAAAUACCGAUA---AAUAUACAAAGAGGAUAUUA----UUUUUAAUGUCAAUUUGGGUGGUAACGCGGA--UUAGUUCGUCCCUUAG	::::::<<------<<<<-------<<<<<<---.----<<<--------<<<<<<___________>>>>>>...>>>---.-->>>>>>-------->>>>--->>,,<<<<<<<____.................................._________>>>>>.>>,<<<______>>>,,,,,,,,,,,,,,,,,,,<<<<<<<________>>>>>>>,,,,<<<<-------<<<<<______>>>>>>>>>:::	56.0	140.0	148.0	156.0	272.0	300.0	291.0	325.0	144.0	146.0	UUC	GUUCG	276.0	279.0	UGGU		Transcriptional	RIBEX_dedup.fa	.......................................................((......((((......((((((........(((........((((((...........))))))...)))......))))))........))))...))..(((((((...............................................))))).)).(((......)))................(((((((....)))))))....((((.......(((((....)))))))))................................................................................................................	[[56, 156], [159, 220], [222, 233], [250, 267], [272, 300]]		AACGCGGATTAGTTCGTCCCTTAGGGGAGGGGCTTTTTTTATTTTTAAATTTGTTATTATTTTT	...((((((((((((.((((....)))).))))).............)))))))..........	-15.10		TGGGTGGTAACGCGGATTAGTTCGTCCCTTAGGGGAGGGGCTTTTTTTATTTTTAAATTTGTTATTATTTTT	((((.......(((((....)))))))))...........................................	.(((.......(((((....))))))))............................................	-4.9		...........((((((((((((.((((....)))).))))).............)))))))..........		...................((((.((((....)))).))))...............................	-12.40		.......................................................((......((((......((((((........(((........((((((...........))))))...)))......))))))........))))...))..(((((((...............................................))))).)).(((......)))................(((((((....))))))).......................((((.((((....)))).))))...............................	.......................................................((......((((......((((((........(((........((((((...........))))))...)))......))))))........))))...))..(((((((...............................................))))).)).(((......)))................(((((((....))))))).....(((.......(((((....))))))))............................................	TAGAATACTGTGAAAGAGAGAGTAGATATACGAAAGTTTTTTAGAGAGAAAAAGTTATGGCTGAGAGCTTTTTTAAAATGGAAGTATATTGAAGTTCGCTCTGGAGTACTTGCTGTGAAATTAAAGTATCTTTCAATCAATAATAAGCTAAAGATATCAAGTAGCAGCTAAGCGGGAAATACCGATAAATATACAAAGAGGATATTATTTTTAATGTCAATTTGGGTGGTAACGCGGATTAGTTCGTCCCTTAGGGGAGGGGCTTTTTTTATTTTT	......((......((((......((((((........(((........((((((...........))))))...)))......))))))........))))...))..(((((((...............................................))))).)).(((......)))................(((((((....))))))).....(((.......(((((....))))))))..........................	......((......((((......((((((........(((........((((((...........))))))...)))......))))))........))))...))..(((((((...............................................))))).)).(((......)))................(((((((....))))))).......................((((.((((....)))).)))).............	fyRgpYed	FYRGPYED	https://www.ncbi.nlm.nih.gov/nuccore/AP009049?report=genbank&from=3197321&to=3197732&strand=2	AP009049	3197732	412	3197321	3192321	3198232	-7.5	583346	Clostridium kluyveri NBRC 12016	Firmicutes	Clostridia	Clostridiales	Clostridiaceae	Clostridium	hypothetical protein	dbj|BAH07881.1|		Phenylalanine--tRNA ligase alpha subunit (EC 6.1.1.20) (Phenylalanyl-tRNA synthetase alpha subunit) (PheRS) | phenylalanyl-tRNA aminoacylation [GO:0006432]	['UUC']	True	58.0	UUC			1.0	PHE	PHE (GAA)	GGCCAGATAGCTCAGTCGGTAGAGCAGAGGACTGAAAATCCTCGTGtCCCTGGTTCGATTCCTGGTCTGGCCACCA	(((((((..((((........)))).(((((.......))))).....((.((.......)).)))))))))....
AP009049.1:3222831-3222456	AATTTCTTGACAGCCTAAAAATTAAGGTTATAATAAAAATATATAAAATTAAATTAAGTGTAATCACTGTGAAAAAGAGGAGTAGAGGTAATAGAGTATAAAGAGAGGAAAACTTATTAGTTGAGAGGTTTTCTATATAAGTTATCTCCAAGGTAGCTTTAGAGTTTCTTTACTGAAATATTCAGTAGGTAAAGACGGTTTCTTAATCGTTATTTTTTTAAGAGTCTGTGATTTTACAGGAAAAAAGGTGGTAACGCGGGCCTCCGTCCTTTATTGGGATGGAGGCTTTTTATAATGAAATTATATTTGTAAGAGGAGGAATTTTAATGTCAGAAAAAAAAGAAATGGCAACTACTTATAATCCAAAAGCATTTGA	359.0	9.8e-30	123.7	6.1	60.0	274.0	0.9	0.34	GUAAUCACUGUGAAAAAGAGGAGUAGAGGUAAU--AGAGUAUAAAGAGAggAAAACUUAU-uaGUUGAGAg-GUUUUcUAUAUAaGUUAUCUCCAAGGUAGCUUUAGAGUUUCUUUACUGAAAUAUUCAGUAGGUAAAGACGGUUUCuuAAUCGUUA----UUUUUUUAAGAGUCUGUGA------UUUUACAGGAAAAAAGGUGGUAACGCGGG---CC-UCCGUCCUUUAU	::::::<<------<<<<-------<<<<<<-------<<<--------..<<<<<<____.._______.>>>>>>.>>>---.-->>>>>>-------->>>>--->>,,<<<<<<<_____________>>>>>>>,<<<____..__>>>,,,,,,,,,,,,,,,,,,,<<<<<<<________>>>>>>>,,,,<<<<-------<<<<<______>>>>>>>>>:::	66.0	149.0	157.0	165.0	245.0	271.0	260.0	291.0	153.0	155.0	GUA	GGUAG	249.0	252.0	UGGU		Transcriptional	RIBEX_dedup.fa	.................................................................((......((((.......((((((.....(((..........(((((..............))))).)))......))))))........))))...))..(((((((.............))))))).(((........)))...............((((((....))))))....((((.......((((....)))))))).........................................................................................................	[[66, 165], [168, 194], [196, 209], [225, 240], [245, 271]]	bracket_structure_was_changed changed_some_brackets_to_dots	AACGCGGGCCTCCGTCCTTTATTGGGATGGAGGCTTTTT	.....(((((((((((((.....)))))))))))))...	-23.00		AAGGTGGTAACGCGGGCCTCCGTCCTTTATTGGGATGGAGGCTTTTT	((((.......((((....))))))))....................	((((.......((((....))))))))....................	-4.9		.............(((((((((((((.....)))))))))))))...		...............(((((((((((.....))))))))))).....	-21.30		.................................................................((......((((.......((((((.....(((..........(((((..............))))).)))......))))))........))))...))..(((((((.............))))))).(((........)))...............((((((....))))))...................(((((((((((.....))))))))))).....	.................................................................((......((((.......((((((.....(((..........(((((..............))))).)))......))))))........))))...))..(((((((.............))))))).(((........)))...............((((((....))))))....((((.......((((....))))))))....................	GTAATCACTGTGAAAAAGAGGAGTAGAGGTAATAGAGTATAAAGAGAGGAAAACTTATTAGTTGAGAGGTTTTCTATATAAGTTATCTCCAAGGTAGCTTTAGAGTTTCTTTACTGAAATATTCAGTAGGTAAAGACGGTTTCTTAATCGTTATTTTTTTAAGAGTCTGTGATTTTACAGGAAAAAAGGTGGTAACGCGGGCCTCCGTCCTTTATTGGGATGGAGGCTTTTT	......((......((((.......((((((.....(((..........(((((..............))))).)))......))))))........))))...))..(((((((.............))))))).(((........)))...............((((((....))))))....((((.......((((....))))))))....................	......((......((((.......((((((.....(((..........(((((..............))))).)))......))))))........))))...))..(((((((.............))))))).(((........)))...............((((((....))))))...................(((((((((((.....))))))))))).....	01Auyvii	01AUYVII	https://www.ncbi.nlm.nih.gov/nuccore/AP009049?report=genbank&from=3222456&to=3222831&strand=2	AP009049	3222831	376	3222456	3217456	3223331	-16.4	583346	Clostridium kluyveri NBRC 12016	Firmicutes	Clostridia	Clostridiales	Clostridiaceae	Clostridium	hypothetical protein	dbj|BAH07903.1|		Valine--tRNA ligase (EC 6.1.1.9) (Valyl-tRNA synthetase) (ValRS) | valyl-tRNA aminoacylation [GO:0006438]	['GUA']	True	18.0	GUA			1.0	VAL	VAL (UAC)	GGGCGCATAGCTCAGCTGGGAGAGCACCTGCCTTACAAGCAGGGGGtCACAGGTTCGATCCCTGTTGTGCCCACCA	(((((((..((((........)))).(((((.......))))).....(((((.......))))))))))))....
AP009049.1:3586399-3586939	AAGAGAACTCTTGTTTTACGGGTTCTCTTTTAAAATAATTTTAAAATTATAATTTACTTTATTTAAGGGTAGCTCTTGACAAAAAGTCAATTACTATTATAAAATGTAAAATAATTCAATACTTAGCTTTGAAGAAGGAATAGTAGTATTTATATCACCAAAGAGAACTGTTGCAGGGTGAAAAACAGCGTGAATAGAATATGAACTCACCTTAAGAGCTTTATCTGAAAAAATCAGATACGGTAAAAACCGTTATTTATTTTGAGTGAAATCAATTTTATTGATTTAATTAGAGTGGTACCGCGGAAAGTAGTCTTTTCGTCTCTTACAATACTAAGAGATGAAAAGCTTTTTTTATATTCTAAAACTATACTGAAATAAAAAAATGTGGAAGTCTAAATTAAAATTATTTAAAACTTACTGTTTCTTATCTGATTTAATTTATCAGATCTCTTTAATCTATAAAAACATAAGTAAAAGGAGAAGATATTATGTACAGTACTAAAACAGATAAAAAATGGCAACAAAAATGGGATCAAAC	410.0	3.9e-29	121.3	4.3	120.0	329.0	0.93	0.33	UACUUAGCUUUGAAGAAGgAAUAGUAGUAUUUA---UAUCACCAAAGAGAACUGUUGCAGGGUGAAAAACAGCGUGAAU-AGAAUAUGAA-CUCAcCUUAAGAGCUUUAUCUGAAAA--------AAUCAGAUA-CGGUAAAAACCGUUA---UUUAUUUUGAGUGAAAUCAA---UUUUAUUGAUUUAAUUAGAGUGGUACCGCGGAAAGUAgucuUUUCGUCUCUUAC	::::::<<------<<<<.-------<<<<<<-------<<<--------<<<<<<___________>>>>>>>>>----->>>>>>--------.>>>>--->>,,<<<<<<<_____________>>>>>>>,<<<______>>>,,,,,,,,,,,,,,,,,,,<<<<<<<________>>>>>>>,,,,<<<<-------<<<<<_____...._>>>>>>>>>:::	126.0	203.0	211.0	219.0	292.0	326.0	315.0	356.0	207.0	209.0	UCA	CUCAC	296.0	299.0	UGGU		Transcriptional	RIBEX_dedup.fa	.............................................................................................................................((......((((........((((((....(((........((((((...........)))))))))....))))))........))))...))..(((((((.....)))))))(((......)))................(((((((.....)))))))....((((.......(((((..........))))))))).......................................................................................................................................................................................................................	[[126, 219], [222, 240], [241, 252], [269, 287], [292, 326]]		ACCGCGGAAAGTAGTCTTTTCGTCTCTTACAATACTAAGAGATGAAAAGCTTTTTTT	......(((((.((.((((((((((((((......)))))))))))))))).)))))	-19.70		AGAGTGGTACCGCGGAAAGTAGTCTTTTCGTCTCTTACAATACTAAGAGATGAAAAGCTTTTTTT	((((.......(((((..........)))))))))..............................	((((.......((((((((....))))))))))))..............................	-8.7		..............(((((.((.((((((((((((((......)))))))))))))))).)))))		.......................((((((((((((((......))))))))))))))........	-16.50		.............................................................................................................................((......((((........((((((....(((........((((((...........)))))))))....))))))........))))...))..(((((((.....)))))))(((......)))................(((((((.....)))))))...........................((((((((((((((......))))))))))))))........	.............................................................................................................................((......((((........((((((....(((........((((((...........)))))))))....))))))........))))...))..(((((((.....)))))))(((......)))................(((((((.....)))))))....((((.......((((((((....))))))))))))..............................	TACTTAGCTTTGAAGAAGGAATAGTAGTATTTATATCACCAAAGAGAACTGTTGCAGGGTGAAAAACAGCGTGAATAGAATATGAACTCACCTTAAGAGCTTTATCTGAAAAAATCAGATACGGTAAAAACCGTTATTTATTTTGAGTGAAATCAATTTTATTGATTTAATTAGAGTGGTACCGCGGAAAGTAGTCTTTTCGTCTCTTACAATACTAAGAGATGAAAAGCTTTTTTT	......((......((((........((((((....(((........((((((...........)))))))))....))))))........))))...))..(((((((.....)))))))(((......)))................(((((((.....)))))))....((((.......((((((((....))))))))))))..............................	......((......((((........((((((....(((........((((((...........)))))))))....))))))........))))...))..(((((((.....)))))))(((......)))................(((((((.....)))))))...........................((((((((((((((......))))))))))))))........	mJheSq5v	MJHESQ5V	https://www.ncbi.nlm.nih.gov/nuccore/AP009049?report=genbank&from=3586399&to=3586939	AP009049	3586399	541	3586939	3585899	3591939	-7.8000000000000025	583346	Clostridium kluyveri NBRC 12016	Firmicutes	Clostridia	Clostridiales	Clostridiaceae	Clostridium	hypothetical protein	dbj|BAH08234.1|		Leucine--tRNA ligase (EC 6.1.1.4) (Leucyl-tRNA synthetase) (LeuRS) | leucyl-tRNA aminoacylation [GO:0006429]	['CUC']	False	60.0	CUC			1.0	LEU	LEU (GAG)	GCGAAGGTGGCGGAATAGGCaGACGCACTACTTTGAGGGGGTAGCGaGTAAcATCGTGTGGGTTCAAGTCCCATCCTTCGCACCA	(((((((..(((...........))).(((((.......))))).............(((((.......))))))))))))....
AP009049.1:3737675-3737172	TTGAGTTTGAAAATTTTCTTGTAAATAAATTGACAATAAAATTTTCATATAATATAATAGAGAAAAATTCAATAGTAAACATTTTAAAAACTTTGAACAGGAAAAGTATTTGGGTTTATATCATTTACAGAGAGCGGCCAGTGGTGAGAATCCGTAGGGTAACTTAGAGAAAATCACCTGGGAGTTTGAAAATTGAAAAGTATTTAACTATCTGAGTAAATTTTTACGTAATTCTGCGTTATAGAATACCATGTTAGTGTTCCAGGATTATCATAGGTGGTATAGCGAATTTAACTTCGTCCTATTTGGATGAAGTTTTTTTATTGTAAATAATCTAAAAATTAATTTAAATAACAATGCTTTAAATATGAATATAATTGTATGCATTTCAAGTCATGTATAAAACAAAACAAATAGTAAAAAATTAACATTGAAGATGAAAGGAGCTCAATTTATGTATAAAAAGATTGATAATAATAAAAGTTTTGTACAGATGGAAAAAGA	620.0	2.7000000000000004e-26	110.3	4.9	84.0	307.0	0.9	0.34	UUAAAAACUUUGAACAGGAAAAGUAUUUGGGUUUaUAUCAUUUACAGAGAGCGGCCAGU-GGUGAGAAUCCGUAGGGUA-ACUUAGAGAAAAUCACCUGGGAGUUUGAAAAUUGAAAaguauuuaacuAUCUGAGUAAAUUUUUACGUAAUUCUGCGUUAUAGAAUACCAUGUUAGUGUUC*[ 2]*GGAUUAUCAUAGGUGGUAUAGCGAAUUUAACUUCGUCCUAUUU	::::::<<------<<<<-------<<<<<<---.----<<<--------<<<<<<___________>>>>>>>>>----->>>>>>-------->>>>--->>,,<<<<<<<____..........._________>>>>>>>,<<<______>>>,,,,,,,,,,,,,,,,,,,<<<<<~~~~~~>>>>>,,,,<<<<-------<<<<<______>>>>>>>>>:::	90.0	169.0	177.0	185.0	274.0	304.0	295.0	322.0	173.0	175.0	AUC	AAUCA	278.0	281.0	UGGU		Transcriptional	RIBEX_dedup.fa	.........................................................................................((......((((.......((((((........(((........((((((..........)))))))))....))))))........))))...))..(((((((........................))))))).(((......)))...................((((....))))....((((.......(((((......)))))))))........................................................................................................................................................................................................	[[90, 185], [188, 225], [227, 238], [258, 269], [274, 304]]		ATAGCGAATTTAACTTCGTCCTATTTGGATGAAGTTTTTTT	...........((((((((((.....)))))))))).....	-13.40		TAGGTGGTATAGCGAATTTAACTTCGTCCTATTTGGATGAAGTTTTTTT	((((.......(((((......)))))))))..................	((((.......(((((......)))))))))..................	-4.8		...................((((((((((.....)))))))))).....		.....................((((((((.....)))))))).......	-11.40		.........................................................................................((......((((.......((((((........(((........((((((..........)))))))))....))))))........))))...))..(((((((........................))))))).(((......)))...................((((....)))).........................((((((((.....)))))))).......	.........................................................................................((......((((.......((((((........(((........((((((..........)))))))))....))))))........))))...))..(((((((........................))))))).(((......)))...................((((....))))....((((.......(((((......)))))))))..................	TTAAAAACTTTGAACAGGAAAAGTATTTGGGTTTATATCATTTACAGAGAGCGGCCAGTGGTGAGAATCCGTAGGGTAACTTAGAGAAAATCACCTGGGAGTTTGAAAATTGAAAAGTATTTAACTATCTGAGTAAATTTTTACGTAATTCTGCGTTATAGAATACCATGTTAGTGTTCCAGGATTATCATAGGTGGTATAGCGAATTTAACTTCGTCCTATTTGGATGAAGTTTTTTT	......((......((((.......((((((........(((........((((((..........)))))))))....))))))........))))...))..(((((((........................))))))).(((......)))...................((((....))))....((((.......(((((......)))))))))..................	......((......((((.......((((((........(((........((((((..........)))))))))....))))))........))))...))..(((((((........................))))))).(((......)))...................((((....)))).........................((((((((.....)))))))).......	K3omM2uU	K3OMM2UU	https://www.ncbi.nlm.nih.gov/nuccore/AP009049?report=genbank&from=3737172&to=3737675&strand=2	AP009049	3737675	504	3737172	3732172	3738175	-6.6000000000000005	583346	Clostridium kluyveri NBRC 12016	Firmicutes	Clostridia	Clostridiales	Clostridiaceae	Clostridium	hypothetical protein	dbj|BAH08366.1|		Isoleucine--tRNA ligase (EC 6.1.1.5) (Isoleucyl-tRNA synthetase) (IleRS) | isoleucyl-tRNA aminoacylation [GO:0006428]	['AUC']	True	58.0	AUC			1.0	ILE	ILE (GAU)	GGGCTTATAGCTCAGCTGGTtAGAGCGCACGCCTGATAAGCGTGAGGtCGATGGTTCGAGTCCATTTAAGCCCACCA	(((((((..((((.........)))).(((((.......))))).....(((((.......))))))))))))....
AP009049.1:3753686-3753300	AAGTATATGACATATTATAATGTTAAATACTATGAAGGAAAGAGTAATAAATTGGTTTTGTTCAAAGAGAGCCGACAATTTGGTGAAAGTCGGAAACAAAATGATTTATGAATATGGCTCTGGAGTATACCATTTGAAATAGTAGAATTAGTAATTAGGATGGTACGGCAGCAACCGTTATATTGAAAAGTAATGTTAGTTACTTATAGAGGTCTTTATTGTGAGATAAAGATGAAATAGAGTGGTAAAGCGTATTTTATGCCTCTATATGAAAAAAGTTTTCATATAGAGGTTTTTTATTTTTAATATAAATTACAAGAGAAGGAGAGATATAAACATGACCAAAGGAACATATTACATTACTACGCCTATTTATTATCCATCGGC	640.0	4.200000000000001e-26	109.6	20.5	23.0	269.0	0.99	0.32	UUAAAUACUAUGAAGGAA-AGAGUAAUAAAUUGGUUUUGUUCAAAGAGAGCCGACAAUUuGGUGAAAGUCGGAAACAAAaUGAUUUAUGAAUAUGGCUCUGGAGUAUACCAUUUGAAAuaguagaauUAGUAAUUAGGAUGGUACGGCAGCAACCGUUAUauugaaaaguaauguUAGUUACUUAUAGAGGUCUUUAUUGUGAGAUAAAGAUgAAAUAGAGUGGUAAAGCGUA--UUU-UAUGCCUCUAUA	::::::<<------<<<<-------<<<<<<-------<<<--------<<<<<<____._______>>>>>>>>>---.-->>>>>>-------->>>>--->>,,<<<<<<<____........._________>>>>>>>,<<<______>>>,,,,...............,,,,,,,,,,,,,,,<<<<<<<________>>>>>>>.,,,,<<<<-------<<<<<______>>>>>>>>>:::	29.0	110.0	118.0	126.0	239.0	266.0	262.0	304.0	114.0	116.0	AUG	UAUGG	243.0	246.0	UGGU		Transcriptional	RIBEX_dedup.fa	............................((......((((......((((((.......(((........((((((............)))))))))......))))))........))))...))..(((((((......................))))))).(((......)))..................................(((((((........))))))).....((((.......(((((...))))))))).........................................................................................................................	[[29, 126], [129, 164], [166, 177], [212, 233], [239, 266]]		AAAGCGTATTTTATGCCTCTATATGAAAAAAGTTTTCATATAGAGGTTTTTTATTTTT	..............(((((((((((((((...)))))))))))))))...........	-18.50		AGAGTGGTAAAGCGTATTTTATGCCTCTATATGAAAAAAGTTTTCATATAGAGGTTTTTTATTTTT	((((.......(((((...)))))))))......................................	((((.......(((((...)))))))))......................................	-3.8		......................(((((((((((((((...)))))))))))))))...........		.......................((((((((((((((...))))))))))))))............	-17.10		............................((......((((......((((((.......(((........((((((............)))))))))......))))))........))))...))..(((((((......................))))))).(((......)))..................................(((((((........)))))))............................((((((((((((((...))))))))))))))............	............................((......((((......((((((.......(((........((((((............)))))))))......))))))........))))...))..(((((((......................))))))).(((......)))..................................(((((((........))))))).....((((.......(((((...)))))))))......................................	TTAAATACTATGAAGGAAAGAGTAATAAATTGGTTTTGTTCAAAGAGAGCCGACAATTTGGTGAAAGTCGGAAACAAAATGATTTATGAATATGGCTCTGGAGTATACCATTTGAAATAGTAGAATTAGTAATTAGGATGGTACGGCAGCAACCGTTATATTGAAAAGTAATGTTAGTTACTTATAGAGGTCTTTATTGTGAGATAAAGATGAAATAGAGTGGTAAAGCGTATTTTATGCCTCTATATGAAAAAAGTTTTCATATAGAGGTTTTTTATTTTT	......((......((((......((((((.......(((........((((((............)))))))))......))))))........))))...))..(((((((......................))))))).(((......)))..................................(((((((........))))))).....((((.......(((((...)))))))))......................................	......((......((((......((((((.......(((........((((((............)))))))))......))))))........))))...))..(((((((......................))))))).(((......)))..................................(((((((........)))))))............................((((((((((((((...))))))))))))))............	lWLzKXm-	LWLZKXM	https://www.ncbi.nlm.nih.gov/nuccore/AP009049?report=genbank&from=3753300&to=3753686&strand=2	AP009049	3753686	387	3753300	3748300	3754186	-13.3	583346	Clostridium kluyveri NBRC 12016	Firmicutes	Clostridia	Clostridiales	Clostridiaceae	Clostridium	hypothetical protein	dbj|BAH08380.1|		Methionine--tRNA ligase (EC 6.1.1.10) (Methionyl-tRNA synthetase) (MetRS) | methionyl-tRNA aminoacylation [GO:0006431]	['AUG']	True	58.0	AUG			1.0	MET	MET (CAU)	CGCGGGGTGGAGCAGTTGGTAGCTCGTCGGGCTCATAACCCGAAGGtCGTAGGTTCAAGTCCTTCCCCCGCAACCA	.((((((..((((........)))).(((((.......))))).....(.(((.......))).))))))).....
CP001850.2:655195-655536	GTGCTGCGCTGCTTTAGACATGAAAGTTGAATTGGCCGGATTTGTTGAAATTCCGGCTTTTTTATGCTATCTTAGTTACGATATGTTGATGAAGACAAGTAGGTTTTGCCCGACCGGTTACAGAGAGATGACGGTGCTGTGAGTCATTACCGGATCAAAGCTGAATTTCACTTCGGAGTATCAATATATGCGATGAGCGCCGGCTTAAGCCGGAACTCGGGTGGTACCGCGGTAAATCCGTCCCGAACAGGGATGGTTTTTTTATGCGATAAATCAGCACTGGGAGGTTTAAATGTCCGATTTAATAGAACATCTTAAGGAGATGCGCGAAAGATATTACAG	744.0	9.3e-25	104.4	0.0	77.0	248.0	0.97	0.5	UACGAUAUGUUGAUGAAGACAAGUAGGUUUUGCCcGACCGGUUACAGAGAGAUGACGGU-GCUGUGAGUCAUUACCGGAUCAAAGCUGAAUUUCACUUCGGAGUAU*[ 2]*AUA---UAUGCGAUGAGCGCCGGCUU--------AAGCCGGAACUCGGGUGGUACCGCGGU--AAA-UCCGUCCCGAAC	::::::<<------<<<<-------<<<<<<---.----<<<--------<<<<<<___________>>>>>>>>>----->>>>>>-------->>>>--->>,,~~~~~~,,,,,,,,,,,,,,,,,,,<<<<<<<________>>>>>>>,,,,<<<<-------<<<<<______>>>>>>>>>:::	83.0	163.0	171.0	179.0	218.0	245.0	238.0	263.0	167.0	169.0	UUC	UUUCA	222.0	225.0	UGGU		Transcriptional	RIBEX_dedup.fa	..................................................................................((......((((.......((((((........(((........((((((..........))))))))).....))))))........))))...))....................(((((....)))))....((((.......(((((...))))))))).................................................................................................	[[83, 179], [200, 213], [218, 245]]		ACCGCGGTAAATCCGTCCCGAACAGGGATGGTTTTTTT	........(((.(((((((.....))))))).)))...	-12.70		CGGGTGGTACCGCGGTAAATCCGTCCCGAACAGGGATGGTTTTTTT	((((.......(((((...)))))))))..................	((((.......((((.....))))))))..................	-9.1		................(((.(((((((.....))))))).)))...		....................(((((((.....))))))).......	-12.40		..................................................................................((......((((.......((((((........(((........((((((..........))))))))).....))))))........))))...))....................(((((....)))))........................(((((((.....))))))).......	..................................................................................((......((((.......((((((........(((........((((((..........))))))))).....))))))........))))...))....................(((((....)))))....((((.......((((.....))))))))..................	TACGATATGTTGATGAAGACAAGTAGGTTTTGCCCGACCGGTTACAGAGAGATGACGGTGCTGTGAGTCATTACCGGATCAAAGCTGAATTTCACTTCGGAGTATCAATATATGCGATGAGCGCCGGCTTAAGCCGGAACTCGGGTGGTACCGCGGTAAATCCGTCCCGAACAGGGATGGTTTTTTT	......((......((((.......((((((........(((........((((((..........))))))))).....))))))........))))...))....................(((((....)))))....((((.......((((.....))))))))..................	......((......((((.......((((((........(((........((((((..........))))))))).....))))))........))))...))....................(((((....)))))........................(((((((.....))))))).......	I_jGtjLk	IJGTJLK	https://www.ncbi.nlm.nih.gov/nuccore/CP001850?report=genbank&from=655195&to=655536	CP001850	655195	342	655536	654695	660536	-3.3000000000000007	699246	Mageeibacillus indolicus UPII9-5	Firmicutes	Clostridia	Clostridiales	Hungateiclostridiaceae	Mageeibacillus	phenylalanine--tRNA ligase, alpha subunit	gb|ADC91414.1||gnl|jcvi|HMPREF0868_1096	6.1.1.20	Phenylalanine--tRNA ligase alpha subunit (EC 6.1.1.20) (Phenylalanyl-tRNA synthetase alpha subunit) (PheRS) | phenylalanyl-tRNA aminoacylation [GO:0006432]	['UUC', 'UUU']	True	62.0	UUC	UUU		2.0	PHE	PHE (GAA)	GCCCAGATAGCTCAGTCGGTAGAGCAGAGGACTGAAAATCCTCGTGtCGTTGGTTCGATTCCGACTCTGGGCACCA	(((((((..((((........)))).(((((.......))))).....(((((.......))))))))))))....	PHE	PHE (AAA)
CP000382.1:166253-166584	TTTTTTTATTTTTTGATAAAGAATATTATTTCGATTTACAGGATAAGTTAAAAGAGAATAAAACACAATGACAAAGAAGAGTAATTTTAAGTTTTTAAAAGAGAGGTTGTGGGTGGTGTAAACAACTAAAAACTTACTATGAATGGAGCTTTGGAGTGTATGAATTTGTAAGGAGGGCTAATAGCCAAAAAGGGTGGAACCGCGGAAGTATGTTTTTCGTCCCTTTAGGTGATATAGGTCTTTTTTTTATACGTAAAATTATAAATTAGGAGGTAATTACAAATGGCTTTTGAAAAAACTATGGAAAAAGTAGTAGCACTTTGTAAAGGTAG	798.0	3e-24	102.5	2.4	59.0	227.0	0.95	0.36	UAAAACACAAUGACAAAGAAGAGUAAUUUUAA---GUUUUUAAAAGAGAGGUUGUGGGUGGUGUAAACAACUAAAAAC-UUACUAUGAAUGGAGCUUUGGAGUGU*[ 1]*UGA----AUUUGUAAGGAGGGCUA*[ 1]*UAGCCAAAAAGGGUGGAACCGCGGAAGUAUguuUUUCGUCCCUUUA	::::::<<------<<<<-------<<<<<<-------<<<--------<<<<<<___________>>>>>>>>>----->>>>>>-------->>>>--->>,,~~~~~~,,,,,,,,,,,,,,,,,,,<<<<<~~~~~~>>>>>,,,,<<<<-------<<<<<_____..._>>>>>>>>>:::	65.0	141.0	149.0	157.0	191.0	224.0	202.0	248.0	145.0	147.0	GGA	UGGAG	195.0	198.0	UGGA		Transcriptional	RIBEX_dedup.fa	................................................................((......((((.......((((((....(((........((((((...........)))))))))....))))))........))))...))..................((((...))))....((((.......(((((.........)))))))))............................................................................................................	[[65, 157], [176, 186], [191, 224]]		ACCGCGGAAGTATGTTTTTCGTCCCTTTAGGTGATATAGGTCTTTTTTTT	...(((((((.....))))))).(((.((.....)).)))..........	-6.30		AGGGTGGAACCGCGGAAGTATGTTTTTCGTCCCTTTAGGTGATATAGGTCTTTTTTTT	((((.......(((((.........)))))))))........................	((((.......(((((((.....)))))))))))........................	-7.7		...........(((((((.....))))))).(((.((.....)).)))..........		...........(((((((.....))))))).(((.((.....)).)))..........	-6.30	no_good_structure_found	................................................................((......((((.......((((((....(((........((((((...........)))))))))....))))))........))))...))..................((((...))))...............(((((((.....))))))).(((.((.....)).)))..........	................................................................((......((((.......((((((....(((........((((((...........)))))))))....))))))........))))...))..................((((...))))....((((.......(((((((.....)))))))))))........................	TAAAACACAATGACAAAGAAGAGTAATTTTAAGTTTTTAAAAGAGAGGTTGTGGGTGGTGTAAACAACTAAAAACTTACTATGAATGGAGCTTTGGAGTGTATGAATTTGTAAGGAGGGCTAATAGCCAAAAAGGGTGGAACCGCGGAAGTATGTTTTTCGTCCCTTTAGGTGATATAGGTCTTTTTTTT	......((......((((.......((((((....(((........((((((...........)))))))))....))))))........))))...))..................((((...))))....((((.......(((((((.....)))))))))))........................	......((......((((.......((((((....(((........((((((...........)))))))))....))))))........))))...))..................((((...))))...............(((((((.....))))))).(((.((.....)).)))..........	9Bcf-dTN	9BCFDTN	https://www.ncbi.nlm.nih.gov/nuccore/CP000382?report=genbank&from=166253&to=166584	CP000382	166253	332	166584	165753	171584	1.4000000000000004	386415	Clostridium novyi NT	Firmicutes	Clostridia	Clostridiales	Clostridiaceae	Clostridium	glycyl-tRNA synthetase	gb|ABK61923.1||gnl|tigr|NT01CX1048	6.1.1.14	Glycine--tRNA ligase (EC 6.1.1.14) (Glycyl-tRNA synthetase) (GlyRS) | glycyl-tRNA aminoacylation [GO:0006426]	['GGA']	True	18.0	GGA			1.0	GLY	GLY (UCC)	GCGGGTATGGTTCAATGGTAGAACGTCAGCCTTCCAAGCTGAACaCAGGGGTTCGATTCCCCTTACCCGCTCCA	(((((((..((((.......)))).(((((.......)))))....(((((.......))))))))))))....
CP000382.1:342080-342612	AAAACCCACCTCGCATGTCCTATGTTAGATATATTATATCACTATTTAATGTAAAAAATAAGTAAAATATGAAGTGATTTCATTAGTAAACTTTCTTGATTTATTGACATATATTTTATTTAATATTATAATTCTAATTAAATTGTATTTATGTAAAATTAATGAGATTAAAGATTATGAAGAGGAGAGTAAGTATAGAGCCTTGATTTTAGCGAGCTGATAATGGTGTGAGATCAGTATTAAGTCTATATGGAAGAACACCTCGGAATTTCTAACCGAAATTACATGTAAGAGTAGATTTAGACGAGACCAAACCGTTAAATTTGGGGAGCATAATAAATGTGCTTATTAAAGAGATCATATTTATGATAAGTTAGGTGGTACCGCGAATATATAACCTTCGTCCTGATAAAATTTTAGGATGAAGGTTTTTTATTTATATATTGGTAAAAATAAATATAGATTAGGATTAGGAGGATATCAATGGAAACAGTATTAGTTAAACAACTTTACAGAGAAACAGAAAAGTTTGC	505.0	6.4999999999999995e-28	116.6	6.9	168.0	411.0	0.95	0.35	UUAAAGAUUAUGAAGAGG-AGAGUAAGUAUAGAGCCUUGAUUUUAGCGAGCUGAUAAU-GGUGUGAgAUCAGUAUUAAGUCUAUAUGGAAGAACACCUCGGAAUUUCUAACCGAAAUuacauGUAAGAGUAGAUUUAGACGAGACCaAACCGUUAAauuuggggagcauaauaaauGUGCUUAUUAAAGAGAUCAUAU--------UUAUGAUAAGUUAGGUGGUACCGCGAAUauAUA-acCUUCGUCCUGAUA	::::::<<------<<<<-------<<<<<<-------<<<--------<<<<<<___________.>>>>>>>>>----->>>>>>-------->>>>--->>,,<<<<<<<____....._________>>>>>>>,<<<____.__>>>,,,,....................,,,,,,,,,,,,,,,<<<<<<<________>>>>>>>,,,,<<<<-------<<<<<_..____.._>>>>>>>>>:::	174.0	253.0	261.0	269.0	375.0	408.0	398.0	434.0	257.0	259.0	AAC	GAACA	379.0	382.0	UGGU		Transcriptional	RIBEX_dedup.fa	.............................................................................................................................................................................((......((((......((((((.......(((........((((((...........))))))))).....))))))........))))...))..(((((((..................))))))).(((.......))).......................................(((((....)))))....((((.......(((((.........))))))))).............................................................................................................................	[[174, 269], [272, 303], [305, 317], [357, 370], [375, 408]]		ACCGCGAATATATAACCTTCGTCCTGATAAAATTTTAGGATGAAGGTTTTTT	.............((((((((((((((.......))))))))))))))....	-19.90		TAGGTGGTACCGCGAATATATAACCTTCGTCCTGATAAAATTTTAGGATGAAGGTTTTTT	((((.......(((((.........)))))))))..........................	((((.......(((((.........)))))))))..........................	-3.7		.....................((((((((((((((.......))))))))))))))....		.......................((((((((((((.......))))))))))))......	-17.90		.............................................................................................................................................................................((......((((......((((((.......(((........((((((...........))))))))).....))))))........))))...))..(((((((..................))))))).(((.......))).......................................(((((....)))))...........................((((((((((((.......))))))))))))......	.............................................................................................................................................................................((......((((......((((((.......(((........((((((...........))))))))).....))))))........))))...))..(((((((..................))))))).(((.......))).......................................(((((....)))))....((((.......(((((.........)))))))))..........................	TTAAAGATTATGAAGAGGAGAGTAAGTATAGAGCCTTGATTTTAGCGAGCTGATAATGGTGTGAGATCAGTATTAAGTCTATATGGAAGAACACCTCGGAATTTCTAACCGAAATTACATGTAAGAGTAGATTTAGACGAGACCAAACCGTTAAATTTGGGGAGCATAATAAATGTGCTTATTAAAGAGATCATATTTATGATAAGTTAGGTGGTACCGCGAATATATAACCTTCGTCCTGATAAAATTTTAGGATGAAGGTTTTTT	......((......((((......((((((.......(((........((((((...........))))))))).....))))))........))))...))..(((((((..................))))))).(((.......))).......................................(((((....)))))....((((.......(((((.........)))))))))..........................	......((......((((......((((((.......(((........((((((...........))))))))).....))))))........))))...))..(((((((..................))))))).(((.......))).......................................(((((....)))))...........................((((((((((((.......))))))))))))......	xzr8ruOT	XZR8RUOT	https://www.ncbi.nlm.nih.gov/nuccore/CP000382?report=genbank&from=342080&to=342612	CP000382	342080	533	342612	341580	347612	-14.2	386415	Clostridium novyi NT	Firmicutes	Clostridia	Clostridiales	Clostridiaceae	Clostridium	asparaginyl-tRNA synthetase	gb|ABK61604.1||gnl|tigr|NT01CX1233	6.1.1.22	Asparagine--tRNA ligase (EC 6.1.1.22) (Asparaginyl-tRNA synthetase) (AsnRS) | asparaginyl-tRNA aminoacylation [GO:0006421]	['AAC']	True	58.0	AAC			1.0	ASN	ASN (GUU)	TCCGCGGTAGCTCAATGGTGGAGCACTCGGCTGTTAACCGATAGGtTGGAGGTTCGAGTCCTCTCCGCGGAGCCA	(((((((..((((.......))))..((((.......))))......(((((.......))))))))))))....
CP000382.1:352919-353442	AATTTTAAATTAATACCCTATTTACGCATTATTGTGTGTAAATAGGGTATTTTTAATATAATATTTTTACAGAGTGTGGTGTATTAAGTTAAAAAGTGAGAATTTTTTTTGAAAAAAAGCTATTGACATTAAGTGAAAATAATGTATAATAATTTTCAACAAAGAAAATGTTAACAAATGTTTTGATTGGGAAAAGTAGTGTTTTGGGGTAGTTACAGAGAGCTGTTGTTTGGTGGAAAACAGTACTAGGATAAACATGAAAATCACCCATGAACAGTCTACTGAAAGAATAATCAAGTAAGTAAGAACGGATTGACACTCGTTATTGTGTTCGGCATTGGAAGGATTTTTATCTGGAGATGTTTGAGGGGTTATGAAAATAACAATTAGAGTGGTACCGCAGAATATAAGTTTTGTCTCTTAAGTGAGATGAAACTTTTTTTTATACAAAAAAATAAAAAGGGGCGAAAAATTATGAAGTATTTTT	225.0	2.8999999999999996e-31	129.6	9.6	174.0	424.0	0.96	0.36	ACAAAUGUUUUGAUUGGGAAAAGUAGUGUUUUG-GGGUAGUUACAGAGAGCUGUUGUUUGGUGGAAAACAGUACUAGGAUAAACAUGAAAAUCACCCAUGAACAGUC-UACUGAAAgaauAAUCAAGUAAGUAAGAACGGAUUGacACUCGUUAUuguguucggcauuggaaggauuuuuaucuGGAGAUGUUUGAGGGGUUAUGA--------AAAUAACAAUUAGAGUGGUACCGCAGAAuAUAAgUUUUGUCUCUUAA	::::::<<------<<<<-------<<<<<<-------<<<--------<<<<<<___________>>>>>>>>>----->>>>>>-------->>>>--->>,,<<<<<<<____...._________>>>>>>>,<<<____..__>>>,,,,.............................,,,,,,,,,,,,,,,<<<<<<<________>>>>>>>,,,,<<<<-------<<<<<_.____._>>>>>>>>>:::	180.0	259.0	267.0	275.0	389.0	421.0	411.0	446.0	263.0	265.0	AUC	AAUCA	393.0	396.0	UGGU		Transcriptional	RIBEX_dedup.fa	...................................................................................................................................................................................((......((((.......((((((......(((........((((((...........))))))))).....))))))........))))...))..((((((.................)))).)).(((........)))................................................(((((....)))))....((((.......(((((........)))))))))..................................................................	[[180, 275], [278, 307], [309, 322], [371, 384], [389, 421]]	bracket_structure_was_changed changed_some_brackets_to_dots	ACCGCAGAATATAAGTTTTGTCTCTTAAGTGAGATGAAACTTTTTTTTATACAAAAAAATAAAAAGGGGCGAAAAATTATGAAGTATTTTT	..(((.......((((((((((((......))))))))))))((((((((........))))))))..)))....................	-17.20		AGAGTGGTACCGCAGAATATAAGTTTTGTCTCTTAAGTGAGATGAAACTTTTTTTTATACAAAAAAATAAAAAGGGGCGAAAAATTATGAAGTATTTTT	((((.......(((((........)))))))))..................................................................	((((.......(((((((....)))))))))))..................................................................	-4.8		..........(((.......((((((((((((......))))))))))))((((((((........))))))))..)))....................		......................((((((((((......))))))))))...................................................	-11.00		...................................................................................................................................................................................((......((((.......((((((......(((........((((((...........))))))))).....))))))........))))...))..((((((.................)))).)).(((........)))................................................(((((....)))))..........................((((((((((......))))))))))...................................................	...................................................................................................................................................................................((......((((.......((((((......(((........((((((...........))))))))).....))))))........))))...))..((((((.................)))).)).(((........)))................................................(((((....)))))....((((.......(((((((....)))))))))))..................................................................	ACAAATGTTTTGATTGGGAAAAGTAGTGTTTTGGGGTAGTTACAGAGAGCTGTTGTTTGGTGGAAAACAGTACTAGGATAAACATGAAAATCACCCATGAACAGTCTACTGAAAGAATAATCAAGTAAGTAAGAACGGATTGACACTCGTTATTGTGTTCGGCATTGGAAGGATTTTTATCTGGAGATGTTTGAGGGGTTATGAAAATAACAATTAGAGTGGTACCGCAGAATATAAGTTTTGTCTCTTAAGTGAGATGAAACTTTTTTTTAT	......((......((((.......((((((......(((........((((((...........))))))))).....))))))........))))...))..((((((.................)))).)).(((........)))................................................(((((....)))))....((((.......(((((((....))))))))))).........................	......((......((((.......((((((......(((........((((((...........))))))))).....))))))........))))...))..((((((.................)))).)).(((........)))................................................(((((....)))))..........................((((((((((......))))))))))..........	s2MtPOLA	S2MTPOLA	https://www.ncbi.nlm.nih.gov/nuccore/CP000382?report=genbank&from=352919&to=353405	CP000382	352919	487	353405	352419	358405	-6.2	386415	Clostridium novyi NT	Firmicutes	Clostridia	Clostridiales	Clostridiaceae	Clostridium	sodium/bile acid symporter family protein	gb|ABK62066.1||gnl|tigr|NT01CX1238		Sodium/bile acid symporter family protein |	['AUC']	True	58.0	AUC			1.0	ILE	ILE (GAU)	GGGTCTATAGCTCAGCTGGTtAGAGCGCACGCCTGATAAGCGTGAGGtCGATGGTTCGAGTCCATTTAGACCCACCA	(((((((..((((.........)))).(((((.......))))).....(((((.......))))))))))))....
CP000382.1:480900-481375	AAGTATTGACTAATATAAAATAAAGAGTTAATATATAATAAATTTTGTTAAACAAGTCATTGACTGGAAGTAGTAGCTTTAAGTATTTGTTTCAGCGAGTTGGAGTTAGGTGTGATGTCCAATAACAAATCTTATAGTGAATGGATCCATGAGACGCTAGGTGAAATTTTTTAGAGTAGCTAATGCCGTGATTCTCACGTTATAGAGATAGGATATATGGTAATTTATTTACTTCGTATCTGAAAAGAGAAAATATATTTTAGATAGTATAGGTATTATATCTTTTTCAGGTATAATACCTTTTAAATTTATTTTAAGGTATATTTTAAATTCGGGTGGCACAACGATTATAAAACTTCGTCCCAATATATTTGGGATGGAGTTTTTTTATTTATAAATTAAAAAATAAGAAAGGGGCAACATTCTATGAAAAAACAGTTTGGAAAATTTGGAGGACAATATGTATCAAAAGAATT	1180.0	8.2e-18	77.5	24.2	51.0	368.0	0.89	0.31	AACAAGUCAUUGACUGGAAGUAGUAGCUUUAAGUAUUUGU-UUCAGCGAGUUGGAGUUAGGUGUGAugUCCAAUAACAAAuCUUAUAGUGAA-UGGAUCCAUGAGACGC-UAGGUGAAAuuuUUUAGAGUAGCUAAUGCCGUGAUUcUCACGUUAUagagauaggauauaugguaauuuauuuacuuCGUAUCUGAAAAGAGAAAAUAUAUUuuagauaguauagguauuauaucuuuuucagguauaauaccuuuuaaauuuauuuuAAGGUAUAUUUUAAAuUCGGGUGGCACAACGAUUAUAAaaCUUCGUCCCAAUA	::::::<<------<<<<-------<<<<<<-------<<<--------<<<<<<___________..>>>>>>>>>---.-->>>>>>-------->>>>--->>,,<<<<<<<____..._________>>>>>>>,<<<____.__>>>,,,,...............................,,,,,,,,,,,,,,,<<<<<<<___........................................................_____>>>>>>>,,,.,<<<<-------<<<<<_____.._>>>>>>>>>:::	57.0	139.0	146.0	154.0	333.0	365.0	356.0	389.0	142.0	144.0	UGG	AUGGA	337.0	340.0	UGGC		Transcriptional	RIBEX_dedup.fa	........................................................((......((((.......((((((.......((........((((((.............)))))).))......)))))).......))))...))..((((((................))))).).(((.......)))..................................................(((((((................................................................))))))).....((((.......(((((........)))))))))...............................................................................................................	[[57, 154], [157, 185], [187, 199], [250, 327], [333, 365]]	bracket_structure_was_changed changed_some_brackets_to_dots	ACAACGATTATAAAACTTCGTCCCAATATATTTGGGATGGAGTTTTTTT	...........(((((((((((((((.....)))))))))))))))...	-20.10		CGGGTGGCACAACGATTATAAAACTTCGTCCCAATATATTTGGGATGGAGTTTTTTT	((((.......(((((........)))))))))........................	((((.......(((((........)))))))))........................	-5.3		...................(((((((((((((((.....)))))))))))))))...		.......................(((((((((((.....))))))))))).......	-16.30		........................................................((......((((.......((((((.......((........((((((.............)))))).))......)))))).......))))...))..((((((................))))).).(((.......)))..................................................(((((((................................................................)))))))............................(((((((((((.....))))))))))).......	........................................................((......((((.......((((((.......((........((((((.............)))))).))......)))))).......))))...))..((((((................))))).).(((.......)))..................................................(((((((................................................................))))))).....((((.......(((((........)))))))))........................	AACAAGTCATTGACTGGAAGTAGTAGCTTTAAGTATTTGTTTCAGCGAGTTGGAGTTAGGTGTGATGTCCAATAACAAATCTTATAGTGAATGGATCCATGAGACGCTAGGTGAAATTTTTTAGAGTAGCTAATGCCGTGATTCTCACGTTATAGAGATAGGATATATGGTAATTTATTTACTTCGTATCTGAAAAGAGAAAATATATTTTAGATAGTATAGGTATTATATCTTTTTCAGGTATAATACCTTTTAAATTTATTTTAAGGTATATTTTAAATTCGGGTGGCACAACGATTATAAAACTTCGTCCCAATATATTTGGGATGGAGTTTTTTT	......((......((((.......((((((.......((........((((((.............)))))).))......)))))).......))))...))..((((((................))))).).(((.......)))..................................................(((((((................................................................))))))).....((((.......(((((........)))))))))........................	......((......((((.......((((((.......((........((((((.............)))))).))......)))))).......))))...))..((((((................))))).).(((.......)))..................................................(((((((................................................................)))))))............................(((((((((((.....))))))))))).......	sWqAwG2T	SWQAWG2T	https://www.ncbi.nlm.nih.gov/nuccore/CP000382?report=genbank&from=480900&to=481375	CP000382	480900	476	481375	480400	486375	-11.0	386415	Clostridium novyi NT	Firmicutes	Clostridia	Clostridiales	Clostridiaceae	Clostridium	tryptophan synthase, beta subunit	gb|ABK60984.1||gnl|tigr|NT01CX1342	4.2.1.20	Tryptophan synthase beta chain (EC 4.2.1.20) |	['UGG']	True	18.0	UGG			1.0	TRP	TRP (CCA)	AGGGGTATGGCTCAATTGGTAGAGTAGTGGTCTCCAAAACCATTGGtTCTGGGTTCGAGTCCTAGTGCCCCTGCCA	(((((((..((((........)))).(((((.......))))).....(((((.......))))))))))))....
CP000382.1:513362-513780	TCACATATTAAACATATTAAAAATTAAATCATTTATTTCCTTGCAATTTGGGAAGTTTATTTATATAATAGTATCTAAATGAATAAAGAAGAAAGATTTTGATGGAAAGAAGTAGCTTTATGATTCATGAAGAGAGCTAGTGGTTGGTGTGAACTAGTTGATGAGTTTAGTGAAATACATTCTTGAATTTTATACTGAACGGTTTAAACTTAGTAGGTTGATACGGATATCCCAACGTTATAGGGAAATGAGCGAATATGTATAAACATATTAACTTGGGTGGTACCACGGAAAAATTTCGTCCCTTTATATTAATTTATAAAGGGACTTTTTATTTTATAAAAACAAACTGAATTAGGAGGAATAACAATGGAAAATGTAAATGTATTTGATACGTTAATGGAACGTGGATACATAAA	358.0	9.3e-30	123.8	7.1	90.0	309.0	0.94	0.35	AGAAAGAUUUUGAUGGAAAGAAGUAGCUUUAU---GAUUCAUGAAGAGAGCUAGUGGUUGGUGUGAACUAGUUGAUGA-GUUUAGUGAAAUACAUUCUUGAAU-UUUAUACUGAACgguuuaAACUUAGUAGGUUGAUACGGAUAUccCAACGUUA--UAGGGAAAUGAGCGAAUAUGU----AUAAACAUAUUAACUUGGGUGGUACCACGGAAAAA-UUUCGUCCCUUUA	::::::<<------<<<<-------<<<<<<-------<<<--------<<<<<<___________>>>>>>>>>----->>>>>>-------->>>>--->>,,<<<<<<<____......_________>>>>>>>,<<<____..__>>>,,,,,,,,,,,,,,,,,,,<<<<<<<________>>>>>>>,,,,<<<<-------<<<<<______>>>>>>>>>:::	96.0	172.0	180.0	188.0	277.0	306.0	301.0	333.0	176.0	178.0	UAC	AUACA	281.0	284.0	UGGU		Transcriptional	RIBEX_dedup.fa	...............................................................................................((......((((.......((((((....(((........((((((...........)))))))))....))))))........))))...)).(((((((...................))))))).(((........))).................(((((((....)))))))....((((.......(((((.....))))))))).................................................................................................................	[[96, 188], [190, 222], [224, 237], [255, 272], [277, 306]]		ACCACGGAAAAATTTCGTCCCTTTATATTAATTTATAAAGGGACTTTTT	................(((((((((((......))))))))))).....	-16.00		TGGGTGGTACCACGGAAAAATTTCGTCCCTTTATATTAATTTATAAAGGGACTTTTT	((((.......(((((.....)))))))))...........................	.(((.......((((((...)))))))))............................	-5.1		........................(((((((((((......))))))))))).....		........................(((((((((((......))))))))))).....	-16.00		...............................................................................................((......((((.......((((((....(((........((((((...........)))))))))....))))))........))))...)).(((((((...................))))))).(((........))).................(((((((....)))))))............................(((((((((((......))))))))))).....	...............................................................................................((......((((.......((((((....(((........((((((...........)))))))))....))))))........))))...)).(((((((...................))))))).(((........))).................(((((((....))))))).....(((.......((((((...)))))))))............................	AGAAAGATTTTGATGGAAAGAAGTAGCTTTATGATTCATGAAGAGAGCTAGTGGTTGGTGTGAACTAGTTGATGAGTTTAGTGAAATACATTCTTGAATTTTATACTGAACGGTTTAAACTTAGTAGGTTGATACGGATATCCCAACGTTATAGGGAAATGAGCGAATATGTATAAACATATTAACTTGGGTGGTACCACGGAAAAATTTCGTCCCTTTATATTAATTTATAAAGGGACTTTTT	......((......((((.......((((((....(((........((((((...........)))))))))....))))))........))))...)).(((((((...................))))))).(((........))).................(((((((....))))))).....(((.......((((((...)))))))))............................	......((......((((.......((((((....(((........((((((...........)))))))))....))))))........))))...)).(((((((...................))))))).(((........))).................(((((((....)))))))............................(((((((((((......))))))))))).....	SLq-db92	SLQDB92	https://www.ncbi.nlm.nih.gov/nuccore/CP000382?report=genbank&from=513362&to=513780	CP000382	513362	419	513780	512862	518780	-10.9	386415	Clostridium novyi NT	Firmicutes	Clostridia	Clostridiales	Clostridiaceae	Clostridium	tyrosyl-tRNA synthetase	gb|ABK61268.1||gnl|tigr|NT01CX1364	6.1.1.1	Tyrosine--tRNA ligase (EC 6.1.1.1) (Tyrosyl-tRNA synthetase) (TyrRS) | tyrosyl-tRNA aminoacylation [GO:0006437]	['UAC']	True	58.0	UAC			1.0	TYR	TYR (GUA)	GGAGGAATTCCCGAGTGGCcaAAGGGGGCAGACTGTAAATCTGTTGCGTTTCGCTtCGATGGTTCGAATCCATCTTCCTCCACCA	(((((((..(((...........))).(((((.......))))).(((...)))...(((((.......))))))))))))....
CP000382.1:524219-523704	ATGTATCTCCCCTTACTTTTATATTAAAATTCTTTTATACATTTAGTATACCAAAATACACTATATTAATAAATCTTATACATATGTTGAATAAAACCTTCTTATACTTGACATAATATACATATTACTTTATTTATATACAAATACCCTTGACAGTATTTCCTATTTACTCTATAATTAAAAAACAAAAGTTATATGTTATTGCTTTGAAAAGGAGTAGTAGTATTTTTTTCAATTTAAGAGAGTTGTCGGTAGCTGCAAGACAATATTGATAATTTACGAACTTGCCTTTGAGCTTATCTGTAAGAAGCAGATACGGATTAAACCGTTATATTTTTTAAAGTGAAGCTTTAAGCTTAATTAGAGTGGTACCGCGGAAATTACACCTTTCGTCTCTTTATTAAAAGAGATGAAAGGTTTTTTATTTTAAATTAATATTTTATTAAACTTATAAGGAGGTTATTTTATGGGAAACTACGGAACAACAGTAGATGAAAAATGGCAAAAGAAATGGGA	102.0	5.5999999999999965e-34	140.1	3.4	198.0	400.0	0.96	0.33	GUUAUUGCUUUGAAAAGGAGUAGUAGUAUUUUU--UUCAAUUUAAGAGAGUUGUCGGUAGCUGCAAGACAAUAUUGAU-AAUUUACGAA-CUUGCCUUUGAGCUUAUCUGUAAGA----------AGCAGAUACGGAUUAAACCGUUA--UAUUUUUUAAAGUGAAGCUU---------UAAGCUUAAUUAGAGUGGUACCGCGGAAAUUAcaccUUUCGUCUCUUUA	::::::<<------<<<<-------<<<<<<-------<<<--------<<<<<<___________>>>>>>>>>----->>>>>>-------->>>>--->>,,<<<<<<<_____________>>>>>>>,<<<______>>>,,,,,,,,,,,,,,,,,,,<<<<<<<________>>>>>>>,,,,<<<<-------<<<<<_____...._>>>>>>>>>:::	204.0	281.0	288.0	296.0	363.0	397.0	386.0	423.0	284.0	286.0	CUU	ACUUG	367.0	370.0	UGGU		Transcriptional	RIBEX_dedup.fa	...........................................................................................................................................................................................................((......((((.......((((((.....(((........((((((...........)))))))))....)))))).......))))...))..(((((((...))))))).(((......))).................(((((...)))))....((((.......(((((..........))))))))).......................................................................................................................	[[204, 296], [299, 315], [317, 328], [346, 358], [363, 397]]	bracket_structure_was_changed changed_some_brackets_to_dots	ACCGCGGAAATTACACCTTTCGTCTCTTTATTAAAAGAGATGAAAGGTTTTTT	..............(((((((((((((((....))))))))))))))).....	-20.40		AGAGTGGTACCGCGGAAATTACACCTTTCGTCTCTTTATTAAAAGAGATGAAAGGTTTTTT	((((.......(((((..........)))))))))..........................	((((.......((((((........))))))))))..........................	-4.7		......................(((((((((((((((....))))))))))))))).....		.......................((((((((((((((....))))))))))))))......	-19.20		...........................................................................................................................................................................................................((......((((.......((((((.....(((........((((((...........)))))))))....)))))).......))))...))..(((((((...))))))).(((......))).................(((((...)))))...........................((((((((((((((....))))))))))))))......	...........................................................................................................................................................................................................((......((((.......((((((.....(((........((((((...........)))))))))....)))))).......))))...))..(((((((...))))))).(((......))).................(((((...)))))....((((.......((((((........))))))))))..........................	GTTATTGCTTTGAAAAGGAGTAGTAGTATTTTTTTCAATTTAAGAGAGTTGTCGGTAGCTGCAAGACAATATTGATAATTTACGAACTTGCCTTTGAGCTTATCTGTAAGAAGCAGATACGGATTAAACCGTTATATTTTTTAAAGTGAAGCTTTAAGCTTAATTAGAGTGGTACCGCGGAAATTACACCTTTCGTCTCTTTATTAAAAGAGATGAAAGGTTTTTT	......((......((((.......((((((.....(((........((((((...........)))))))))....)))))).......))))...))..(((((((...))))))).(((......))).................(((((...)))))....((((.......((((((........))))))))))..........................	......((......((((.......((((((.....(((........((((((...........)))))))))....)))))).......))))...))..(((((((...))))))).(((......))).................(((((...)))))...........................((((((((((((((....))))))))))))))......	00qj6cDN	00QJ6CDN	https://www.ncbi.nlm.nih.gov/nuccore/CP000382?report=genbank&from=523704&to=524219&strand=2	CP000382	524219	516	523704	518704	524719	-14.5	386415	Clostridium novyi NT	Firmicutes	Clostridia	Clostridiales	Clostridiaceae	Clostridium	leucyl-tRNA synthetase	gb|ABK61363.1||gnl|tigr|NT01CX1372	6.1.1.4	Leucine--tRNA ligase (EC 6.1.1.4) (Leucyl-tRNA synthetase) (LeuRS) | leucyl-tRNA aminoacylation [GO:0006429]	['CUU', 'UUG']	True	59.0	CUU	UUG		2.0	LEU	LEU (AAG)			LEU	LEU (CAA)	GCCGAAGTGGTGGAATTGGCaGACGCAACGGACTCAAAATCCGTCGCTGGCAACAGCGTGCGGGTTCAAGTCCCGCCTTCGGCACCA	(((((((..(((...........))).(((((.......))))).((((....))))..(((((.......))))))))))))....
CP000382.1:616344-616767	ATCTTGAATAATAAAAATTGATTTAGTATAATATGAAAATAAGTTGAAAATTTTATAAATAAAAAAGATTGTGATAAGGAAGAGTATATAAAAGGAGAATTTAAAGAGAGCTTGGAATGGTGAGAGCCTGGCAATGGAATTTTATAGAACGCAGCCTTTGAATCGCTTATTGAGAAATGAGAATTAAGTTTAATTCTTAAAATAGATACAGACGTGACCTCGCGTTATTGAGGAATGAAATTATAAGTTTCAGTAAAGAGAGTGCAATTTGCACTAATCAGGGTGGTACCGCGAAAACTCCTTCGTCCCTTTAGGGATAAAGGAGTTTTTTATATATAAATTTATAGAGTTTTAATATTAAGGAGGTAATTTTAGTGGAAGAAATATTAGAGATTCTTGAAAAAAACAGTAAATATAGTGAAGA	288.0	1.2e-30	127.2	6.1	62.0	313.0	0.97	0.36	AAAAAGAUUGUGAUAAGGAAGAGUAUAUAAAAG-GAGAAUUUAAAGAGAGCUUGGAAU-GGUGAGAgCCUGGCAAUGGAAUUUUAUAGAACGCAGCCUUUGAAUCGCU-UAUUGAGAaaugagaauuaaguuuaauuCUUAAAAUAGAUACAGACGUGACCUCGCGUUAUugaggaaugaaauuauaAGUUUCAGUAAAGAGAGUGCAA-------UUUGCACUAAUCAGGGUGGUACCGCGAAAACUCCUUCGUCCCUUUA	::::::<<------<<<<-------<<<<<<-------<<<--------<<<<<<___________.>>>>>>>>>----->>>>>>-------->>>>--->>,,<<<<<<<____...................._________>>>>>>>,<<<______>>>,,,,.................,,,,,,,,,,,,,,,<<<<<<<________>>>>>>>,,,,<<<<-------<<<<<______>>>>>>>>>:::	68.0	147.0	155.0	163.0	280.0	310.0	298.0	331.0	151.0	153.0	GCA	CGCAG	284.0	287.0	UGGU		Transcriptional	RIBEX_dedup.fa	...................................................................((......((((.......((((((......(((........((((((...........))))))))).....))))))........))))...))..((((((.................................)))).)).(((......)))....................................((((((...))))))....((((.......(((((......)))))))))..................................................................................................................	[[68, 163], [166, 211], [213, 224], [261, 275], [280, 310]]	bracket_structure_was_changed changed_some_brackets_to_dots	ACCGCGAAAACTCCTTCGTCCCTTTAGGGATAAAGGAGTTTTTT	.....(((((((((((.(((((....))))).))))))))))).	-21.00		AGGGTGGTACCGCGAAAACTCCTTCGTCCCTTTAGGGATAAAGGAGTTTTTT	((((.......(((((......))))))))).....................	((((.......(((((......))))))))).....................	-6.5		.............(((((((((((.(((((....))))).))))))))))).		..................((((((.(((((....))))).))))))......	-15.80		...................................................................((......((((.......((((((......(((........((((((...........))))))))).....))))))........))))...))..((((((.................................)))).)).(((......)))....................................((((((...))))))......................((((((.(((((....))))).))))))......	...................................................................((......((((.......((((((......(((........((((((...........))))))))).....))))))........))))...))..((((((.................................)))).)).(((......)))....................................((((((...))))))....((((.......(((((......))))))))).....................	AAAAAGATTGTGATAAGGAAGAGTATATAAAAGGAGAATTTAAAGAGAGCTTGGAATGGTGAGAGCCTGGCAATGGAATTTTATAGAACGCAGCCTTTGAATCGCTTATTGAGAAATGAGAATTAAGTTTAATTCTTAAAATAGATACAGACGTGACCTCGCGTTATTGAGGAATGAAATTATAAGTTTCAGTAAAGAGAGTGCAATTTGCACTAATCAGGGTGGTACCGCGAAAACTCCTTCGTCCCTTTAGGGATAAAGGAGTTTTTT	......((......((((.......((((((......(((........((((((...........))))))))).....))))))........))))...))..((((((.................................)))).)).(((......)))....................................((((((...))))))....((((.......(((((......))))))))).....................	......((......((((.......((((((......(((........((((((...........))))))))).....))))))........))))...))..((((((.................................)))).)).(((......)))....................................((((((...))))))......................((((((.(((((....))))).))))))......	1hE0Nv8_	1HE0NV8	https://www.ncbi.nlm.nih.gov/nuccore/CP000382?report=genbank&from=616344&to=616767	CP000382	616344	424	616767	615844	621767	-9.3	386415	Clostridium novyi NT	Firmicutes	Clostridia	Clostridiales	Clostridiaceae	Clostridium	aspartate aminotransferase	gb|ABK60642.1||gnl|tigr|NT01CX1457		Aminotransferase (EC 2.6.1.-) | biosynthetic process [GO:0009058]	['GCA', 'CGC', 'CAG']	True	56.0	GCA	CGC	CAG	3.0	ALA	ALA (UGC)	GGGGGTATAGCTCAGTTGGGAGAGCACCTGCCTTGCACGCAGGGGGtCAAGAGTTCGAATCTCTTTATCTCCACCA	(((((((..((((........)))).(((((.......))))).....(((((.......))))))))))))....	ARG	ARG (GCG)			ARG	ARG (CUG)	TGCCCAATAGCCAAGCGGTAAGGCACCTGACTCTGACTCAGGCAcTcCGTAGGTTCGAATCCTGCTTGGGCAGCCA	(((((((..(((.........))).(((((.......)))))......(((((.......))))))))))))....
CP000382.1:780793-781221	GAGGTGCACTCAAAGATTTTATATAATCCTTGACAAATTGAAAAATGTAATAATATAATATTCTGTAAGTATAATAATATAAACAAAATTCGATGATAAGGAGAGTATCTTTTTAAAATATAAAAGCGAGTAGAAGATGGTGTAAGTTCTACAATATTTTATTTAGAGAAAAGAACCTTTGAGAAGCTACTAAGTTATATTAAATTTTATGATGAGGTAAGCCGTTAACTGCGATAAAGTTATGAGGTGGACTAATTTTTAGTCAACTAGAGTGGTACCGCGGATATAACCGTCTCTATATATTTATAGAGACGGATTTTTTATATTTAAGTTTTATATTTTTAGATTTGTACATAATTAAAATAAGGAGGACGTACATATGGATTATAAAAAGATTATAGCTGAGAGAATAAAAGAAAATGTAGAATT	1008.0	2.3e-21	91.3	10.4	84.0	300.0	0.88	0.32	CAAAAUUCGAUGAUAAGG-AGAGUAUCUUUUUA--AAAUAUAAAAGCGAGUAGAAGAU-GGUGUAAgUUCUACaAUAUUUUAUUUAGAGAAAAGAACCUUUGAGAAGCUAC--UAAGUuauauuaaauuUUAUGAUGAGGUA-AGCCGUUAA-CUGCGAUA---AAGUUAUGAGGUGGACUAAU-------UUUUAGUCAACUAGAGUGGUACCGCGGA-UAUA-ACCGUCUCUAUA	::::::<<------<<<<-------<<<<<<-------<<<--------<<<<<<___________.>>>>>>.>>>----->>>>>>-------->>>>--->>,,<<<<<<<____..........._________>>>>>>>,<<<______>>>,,,,,,,,,,,,,,,,,,,<<<<<<<________>>>>>>>,,,,<<<<-------<<<<<______>>>>>>>>>:::	90.0	168.0	176.0	184.0	269.0	297.0	290.0	328.0	172.0	174.0	AGA	AAGAA	273.0	276.0	UGGU		Transcriptional	RIBEX_dedup.fa	.........................................................................................((......((((......((((((.....(((........((((((...........)))))).))).....))))))........))))...))..((.((........................)..))).(((.....)))................((((((...))))))....((((.......(((((....)))))))))....................................................................................................................................	[[90, 184], [187, 221], [223, 233], [250, 264], [269, 297]]	bracket_structure_was_changed changed_some_brackets_to_dots	ACCGCGGATATAACCGTCTCTATATATTTATAGAGACGGATTTTTTATATTTAAGTTTTATATTTTT	.....(((((((((((((((((((....))))))))))).....))))))))...............	-19.50		AGAGTGGTACCGCGGATATAACCGTCTCTATATATTTATAGAGACGGATTTTTTATATTTAAGTTTTATATTTTT	((((.......(((((....)))))))))..............................................	((((.......(((((....)))))))))..............................................	-5.9		.............(((((((((((((((((((....))))))))))).....))))))))...............		.....................(((((((((((....)))))))))))............................	-17.30		.........................................................................................((......((((......((((((.....(((........((((((...........)))))).))).....))))))........))))...))..((.((........................)..))).(((.....)))................((((((...)))))).........................(((((((((((....)))))))))))............................	.........................................................................................((......((((......((((((.....(((........((((((...........)))))).))).....))))))........))))...))..((.((........................)..))).(((.....)))................((((((...))))))....((((.......(((((....)))))))))..............................................	CAAAATTCGATGATAAGGAGAGTATCTTTTTAAAATATAAAAGCGAGTAGAAGATGGTGTAAGTTCTACAATATTTTATTTAGAGAAAAGAACCTTTGAGAAGCTACTAAGTTATATTAAATTTTATGATGAGGTAAGCCGTTAACTGCGATAAAGTTATGAGGTGGACTAATTTTTAGTCAACTAGAGTGGTACCGCGGATATAACCGTCTCTATATATTTATAGAGACGGATTTTTTATATTT	......((......((((......((((((.....(((........((((((...........)))))).))).....))))))........))))...))..((.((........................)..))).(((.....)))................((((((...))))))....((((.......(((((....)))))))))...............................	......((......((((......((((((.....(((........((((((...........)))))).))).....))))))........))))...))..((.((........................)..))).(((.....)))................((((((...)))))).........................(((((((((((....))))))))))).............	vE3-PBsV	VE3PBSV	https://www.ncbi.nlm.nih.gov/nuccore/CP000382?report=genbank&from=780793&to=781221	CP000382	780793	429	781221	780293	786221	-11.4	386415	Clostridium novyi NT	Firmicutes	Clostridia	Clostridiales	Clostridiaceae	Clostridium	arginyl-tRNA synthetase	gb|ABK61617.1||gnl|tigr|NT01CX1587	6.1.1.19	Arginine--tRNA ligase (EC 6.1.1.19) (Arginyl-tRNA synthetase) (ArgRS) | arginyl-tRNA aminoacylation [GO:0006420]	['AGA']	True	58.0	AGA			1.0	ARG	ARG (UCU)	GCGTCTTTAGCTCAGCTGGAtAGAGCAACGCCCTTCTAAGGCGTGGGcCAGGAGTTCGAATCTCTTAAGACGCACCA	(((((((..((((.........)))).(((((.......))))).....(((((.......))))))))))))....
CP000382.1:933849-934321	ATTACTACCTCATTTATCAACTTAAAAAACATAAGTTAATATATATTTATAAAATAAAAACTCTTATTATTACAATATTATGAAAACAAAAAACTTGACACTTAAAAAAATAACGGTATAATAAGAAATAATTATATAATATAAAAACAGAGAAAAAGAGGAGTAGGGATAAGGAGTATTAAGAGAGGAAAGTTTATTAGCTGAGAGACTTTCTATATAAATTATCTTGAAGGTAGCTTTGGAGTTTCTTTATTGAAATAATAGTAGATAAAGACGGTGGTCACATCGTTAATTTTAATGAGTGCTTGATTGATTTCGAGAATTAAGGTGGTAACGCGCATTGTCGTCCTTTGGTGGATTGACAGTGCTTTTTTTATTTTGAAAATTATTTAATATAAAATATAAATTTAAGGAGGAGAAATAATGCAAGAAGTTAATATTGCAAAAACTTATGATCCAAAAGAATTCGAAGA	577.0	4.9e-27	113.2	12.6	141.0	354.0	0.93	0.34	AUAAAAACAGAGAAAAAGAGGAGUAGGGAUAAG--GAGUAUU-AAGAGAGGAAAGUUUAuuaGCUGAGAgaCUUUCUAUAUAAAUUAUCUUGAAGGUAGCUUUGGAGUUUCUUUAUUGAA-AUAAUAGUAGAUAAAGACGGUGGUcaCAUCGUUA---AUUUUAAUGAGUGCUUGAUU------GAUUUCGAGAAUUAAGGUGGUAACGCGC--AUUG--UCGUCCUUUGG	::::::<<------<<<<-------<<<<<<-------<<<--------<<<<<<____..._______..>>>>>>>>>----->>>>>>-------->>>>--->>,,<<<<<<<_____________>>>>>>>,<<<____..__>>>,,,,,,,,,,,,,,,,,,,<<<<<<<________>>>>>>>,,,,<<<<-------<<<<<______>>>>>>>>>:::	147.0	229.0	237.0	245.0	325.0	351.0	338.0	375.0	233.0	235.0	GUA	GGUAG	329.0	332.0	UGGU		Transcriptional	RIBEX_dedup.fa	..................................................................................................................................................((......((((.......((((((.....(((.......((((((................))))))))).....))))))........))))...))..(((((((............))))))).(((........)))................((((((....))))))....((((.......((((....))))))))..........................................................................................................................	[[147, 245], [248, 273], [275, 288], [305, 320], [325, 351]]	bracket_structure_was_changed	AACGCGCATTGTCGTCCTTTGGTGGATTGACAGTGCTTTTTTT	.....((((((((((((......))).))))))))).......	-17.00		AAGGTGGTAACGCGCATTGTCGTCCTTTGGTGGATTGACAGTGCTTTTTTT	((((.......((((....))))))))........................	((((.......((((....))))))))........................	-1.9		.............((((((((((((......))).))))))))).......		.............((((((((((((......))).))))))))).......	-17.00		..................................................................................................................................................((......((((.......((((((.....(((.......((((((................))))))))).....))))))........))))...))..(((((((............))))))).(((........)))................((((((....)))))).................((((((((((((......))).))))))))).......	..................................................................................................................................................((......((((.......((((((.....(((.......((((((................))))))))).....))))))........))))...))..(((((((............))))))).(((........)))................((((((....))))))....((((.......((((....))))))))........................	ATAAAAACAGAGAAAAAGAGGAGTAGGGATAAGGAGTATTAAGAGAGGAAAGTTTATTAGCTGAGAGACTTTCTATATAAATTATCTTGAAGGTAGCTTTGGAGTTTCTTTATTGAAATAATAGTAGATAAAGACGGTGGTCACATCGTTAATTTTAATGAGTGCTTGATTGATTTCGAGAATTAAGGTGGTAACGCGCATTGTCGTCCTTTGGTGGATTGACAGTGCTTTTTTT	......((......((((.......((((((.....(((.......((((((................))))))))).....))))))........))))...))..(((((((............))))))).(((........)))................((((((....))))))....((((.......((((....))))))))........................	......((......((((.......((((((.....(((.......((((((................))))))))).....))))))........))))...))..(((((((............))))))).(((........)))................((((((....)))))).................((((((((((((......))).))))))))).......	xYCbFx6J	XYCBFX6J	https://www.ncbi.nlm.nih.gov/nuccore/CP000382?report=genbank&from=933849&to=934321	CP000382	933849	473	934321	933349	939321	-15.1	386415	Clostridium novyi NT	Firmicutes	Clostridia	Clostridiales	Clostridiaceae	Clostridium	valyl-tRNA synthetase	gb|ABK60667.1||gnl|tigr|NT01CX1727	6.1.1.9	Valine--tRNA ligase (EC 6.1.1.9) (Valyl-tRNA synthetase) (ValRS) | valyl-tRNA aminoacylation [GO:0006438]	['GUA']	True	18.0	GUA			1.0	VAL	VAL (UAC)	GGGCGCATAGCTCAGCTGGGAGAGCATCTGCCTTACAAGCAGGGGGtCACAGGTTCGAGCCCTGTTGTGCCCACCA	(((((((..((((........)))).(((((.......))))).....(((((.......))))))))))))....
CP000382.1:961713-962149	AAAAATATATTGCAATAAAAATATAAAAAATAAAATTATTGACAGTTTAAAATATTAATACTATAATTTATAAAAAAGATAATTTAAAGACAATGATAAGGAAGAGTAAATAAAATACTGTTCTAAGAGAGAAAAATCCATTGGCTGTAAGATTTTTTGTTCAAGTGTTATTGAAAACCACCTTTAAGTTGAGTATTGAAATATTAGTAGATATTTTCCGCCGCAAGCGTTAAAAGCTATGAGATAACAATAATAATGTATACAAATATATTATACTTTATTGTTAATTTGGGTGGAATCGCGATAAAACTCGCCCCATTTTTGGGGGCGAGCTTTTTGTTTTTTGATTAAAAATTTTATACATAAATTTAGTAGGGAGGAAGAAATATGATAAAAATAACTTTAAAAGATGGAAAAGTATTAGAAGTTGAAAAAGG	842.0	7.9e-24	100.8	16.1	84.0	321.0	0.94	0.29	UUAAAGACAAUGAUAAGGAAGAGUAAAUAAAAUACUGUUCUAAGAGAGAAAAAUCCAUUgGCUGUAAGAUUUUuuGUUCAAGUGUUAUUGAAAACCACCUUUAAGU-UGAGUAUUGAA-AUAUUAGUAGAUAUuUUCCGCCGC-AAGCGUUA---AAAGCUAUGAGAUAACAAUAAUAauguauacaaauauauuaUACUUUAUUGUUAAUUUGGGUGGAAUCGCGAU-AAAA-CUCGCCCCAUUU	::::::<<------<<<<-------<<<<<<-------<<<--------<<<<<<____._______>>>>>>..>>>----->>>>>>-------->>>>--->>,,<<<<<<<_____________>>>>>.>>,<<<______>>>,,,,,,,,,,,,,,,,,,,<<<<<<<___.................._____>>>>>>>,,,,<<<<-------<<<<<______>>>>>>>>>:::	90.0	173.0	181.0	189.0	290.0	318.0	310.0	345.0	177.0	179.0	ACC	AACCA	294.0	297.0	UGGA		Transcriptional	RIBEX_dedup.fa	.........................................................................................((......((((.......((((((.......(((........((((((............))))))..))).....))))))........))))...)).(((((((............))))).)).(((.....)))................(((((((..........................)))))))....((((.......(((((....))))))))).......................................................................................................................	[[90, 189], [191, 217], [219, 229], [246, 285], [290, 318]]		ATCGCGATAAAACTCGCCCCATTTTTGGGGGCGAGCTTTTTGTTTTTT	.....(((((((((((((((.......))))))))..)))))))....	-18.80		TGGGTGGAATCGCGATAAAACTCGCCCCATTTTTGGGGGCGAGCTTTTTGTTTTTT	((((.......(((((....)))))))))...........................	((((.......((((......))))))))...........................	-7.3		.............(((((((((((((((.......))))))))..)))))))....		....................((((((((.......)))))))).............	-16.70		.........................................................................................((......((((.......((((((.......(((........((((((............))))))..))).....))))))........))))...)).(((((((............))))).)).(((.....)))................(((((((..........................)))))))........................((((((((.......)))))))).............	.........................................................................................((......((((.......((((((.......(((........((((((............))))))..))).....))))))........))))...)).(((((((............))))).)).(((.....)))................(((((((..........................)))))))....((((.......((((......))))))))...........................	TTAAAGACAATGATAAGGAAGAGTAAATAAAATACTGTTCTAAGAGAGAAAAATCCATTGGCTGTAAGATTTTTTGTTCAAGTGTTATTGAAAACCACCTTTAAGTTGAGTATTGAAATATTAGTAGATATTTTCCGCCGCAAGCGTTAAAAGCTATGAGATAACAATAATAATGTATACAAATATATTATACTTTATTGTTAATTTGGGTGGAATCGCGATAAAACTCGCCCCATTTTTGGGGGCGAGCTTTTTGTTTTTT	......((......((((.......((((((.......(((........((((((............))))))..))).....))))))........))))...)).(((((((............))))).)).(((.....)))................(((((((..........................)))))))....((((.......((((......))))))))...........................	......((......((((.......((((((.......(((........((((((............))))))..))).....))))))........))))...)).(((((((............))))).)).(((.....)))................(((((((..........................)))))))........................((((((((.......)))))))).............	knKvVXeG	KNKVVXEG	https://www.ncbi.nlm.nih.gov/nuccore/CP000382?report=genbank&from=961713&to=962149	CP000382	961713	437	962149	961213	967149	-9.4	386415	Clostridium novyi NT	Firmicutes	Clostridia	Clostridiales	Clostridiaceae	Clostridium	threonyl-tRNA synthetase	gb|ABK61560.1||gnl|tigr|NT01CX1760	6.1.1.3	Threonine--tRNA ligase (EC 6.1.1.3) (Threonyl-tRNA synthetase) (ThrRS) | threonyl-tRNA aminoacylation [GO:0006435]	['ACC']	True	18.0	ACC			1.0	THR	THR (GGU)	GCCCATGTAGCTCAGCTGGCAGAGCGTCACCTTGGTAAGGTGGAGGtCGCCGGTTCAAGCCCGGTCGTGGGCTCCA	(((((((..((((........)))).(((((.......))))).....(((((.......))))))))))))....
CP000382.1:968289-968686	ATAAAAAAATTATTTGATATTTTAGATTATTATGGTTATAATAATATTTAAGTTTTGTTATATAAAACACTATATTTTAAACTATGATAGAGAGAGTAGATATAGAAATTTTTAAAGGGAGAAAAAGTCATAGACTGAGAGCTTTTTCAAAAGGAATATATTGAAGTTCACTCTGGAGTTCTAAGTGTGAAATTAAAGTAGCATTTAGCGGCATATGTCGATAAAATCTCAAGAGAATTGAAAATTGATATTTTCAATTAATAAGGGTGGTAACGCGGAATAACTTCGTCCCTAGTTTTGGGGAGGGAGTTTTTTTATGTGTTCAAATAAATGGAAAGGAGTATTAAAATGAAAGAAAAATTACAACAGATCAAAAATACTGCTTTAGAAGAATTAAA	558.0	3.2e-27	113.9	13.6	75.0	296.0	0.94	0.32	UUUUAAACUAUGAUAGAG-AGAGUAGAUAUAGA--AAUUUUUAAAGGGAGAAAAAGUCAuagACUGAGAgcUUUUUCAAAAGGAAUAUAUUGAAGUUCACUCUGGAGUUCUAAGUGUGAA-AUUAAAGUAGCAUUUAGCGGCAUAUGUCGAUA----AAAUCUCAAGAGAAUUGAAAAUugAUAUUUUCAAUUAAUAAGGGUGGUAACGCGGA-AUAACUUCGUCCCUAGU	::::::<<------<<<<-------<<<<<<-------<<<--------<<<<<<____..._______..>>>>>>>>>----->>>>>>-------->>>>--->>,,<<<<<<<_____________>>>>>>>,<<<______>>>,,,,,,,,,,,,,,,,,,,<<<<<<<___.._____>>>>>>>,,,,<<<<-------<<<<<______>>>>>>>>>:::	81.0	163.0	171.0	179.0	264.0	293.0	284.0	316.0	167.0	169.0	UUC	GUUCA	268.0	271.0	UGGU		Transcriptional	RIBEX_dedup.fa	................................................................................((......((((......((((((.....(((........((((((................))))))))).....))))))........))))...))..(((((((............))))))).(((......)))...............(((((((..........)))))))....((((.......(((((.....))))))))).........................................................................................................	[[81, 179], [182, 207], [209, 220], [236, 259], [264, 293]]		AACGCGGAATAACTTCGTCCCTAGTTTTGGGGAGGGAGTTTTTTT	.....((((.((((((.((((((....)))))).)))))).))))	-17.40		AGGGTGGTAACGCGGAATAACTTCGTCCCTAGTTTTGGGGAGGGAGTTTTTTT	((((.......(((((.....))))))))).......................	((((.......(((((.....))))))))).......................	-6.3		.............((((.((((((.((((((....)))))).)))))).))))		....................((((.((((((....)))))).)))).......	-14.40		................................................................................((......((((......((((((.....(((........((((((................))))))))).....))))))........))))...))..(((((((............))))))).(((......)))...............(((((((..........)))))))........................((((.((((((....)))))).)))).......	................................................................................((......((((......((((((.....(((........((((((................))))))))).....))))))........))))...))..(((((((............))))))).(((......)))...............(((((((..........)))))))....((((.......(((((.....))))))))).......................	TTTTAAACTATGATAGAGAGAGTAGATATAGAAATTTTTAAAGGGAGAAAAAGTCATAGACTGAGAGCTTTTTCAAAAGGAATATATTGAAGTTCACTCTGGAGTTCTAAGTGTGAAATTAAAGTAGCATTTAGCGGCATATGTCGATAAAATCTCAAGAGAATTGAAAATTGATATTTTCAATTAATAAGGGTGGTAACGCGGAATAACTTCGTCCCTAGTTTTGGGGAGGGAGTTTTTTT	......((......((((......((((((.....(((........((((((................))))))))).....))))))........))))...))..(((((((............))))))).(((......)))...............(((((((..........)))))))....((((.......(((((.....))))))))).......................	......((......((((......((((((.....(((........((((((................))))))))).....))))))........))))...))..(((((((............))))))).(((......)))...............(((((((..........)))))))........................((((.((((((....)))))).)))).......	0Ab74Q6o	0AB74Q6O	https://www.ncbi.nlm.nih.gov/nuccore/CP000382?report=genbank&from=968289&to=968686	CP000382	968289	398	968686	967789	973686	-8.100000000000001	386415	Clostridium novyi NT	Firmicutes	Clostridia	Clostridiales	Clostridiaceae	Clostridium	phenylalanyl-tRNA synthetase, alpha subunit	gb|ABK60563.1||gnl|tigr|NT01CX1767	6.1.1.20	Phenylalanine--tRNA ligase alpha subunit (EC 6.1.1.20) (Phenylalanyl-tRNA synthetase alpha subunit) (PheRS) | phenylalanyl-tRNA aminoacylation [GO:0006432]	['UUC']	True	58.0	UUC			1.0	PHE	PHE (GAA)	GGCTGGATAGCTCAGTCGGTAGAGCAGAGGACTGAAAATCCTCGTGtCCCTGGTTCGATTCCTGGTCCAGCCACCA	(((((((..((((........)))).(((((.......))))).....((.((.......)).)))))))))....
CP000382.1:1474144-1473682	TTATTTAAGTTATTATGCGAAATGATTTTAAAAAAATTGTTTCGCATATTTTATAATTTTTAATTTAATAATCCATAAATTGCAGGAATGTTGACATAACTACAAAATTTTCATATAATCTAAATATCTTTTATTATAAAATATTAAAAACAGTAAATAATATTAGGCGATGATAAGAATGAGTAGGTAATTTGTTATTATTAAGAGAGGAAGTGGACGGTGCGAACTTCTTAATGCAAATATTGAAGCTATCTTGGAGTCATATTAAATTAAGAGGTATATGTACATAAATTACATTTTATATGTATTCATATATAACTAGGGTGGTACCGCGAAAACTTTCGTCCCTTGAGAGATGCAAGGAATGGAAGTTTTTTGTTTTAAAATTAATGCTTTGTGGAGGTAATTAATAAATGGAAAAAATGGGATTAAATCAAGTTAGAGAAGCATATTTGAAATTTTT	929.0	1.3e-22	96.1	6.5	161.0	352.0	0.83	0.32	UAUUAGGCGAUGAUAAGAAUGAGUAGGUAAUUU-GUUAUUAUUAAGAGAGGAAGUGGACGGUGCGAACUUCUUAAUGC-AAAUAUUGAA-GCUAUCUUGGAGUCA*[ 2]*UUA-------AAUUAAGAGGUAUAUGUACauaaauuacauuuuauauGUAUUCAUAUAUAACUAGGGUGGUACCGCGAA--AACUUUCGUCCCUUGA	::::::<<------<<<<-------<<<<<<-------<<<--------<<<<<<___________>>>>>>>>>----->>>>>>-------->>>>--->>,,~~~~~~,,,,,,,,,,,,,,,,,,,<<<<<<<___.................._____>>>>>>>,,,,<<<<-------<<<<<______>>>>>>>>>:::	167.0	245.0	252.0	260.0	321.0	349.0	339.0	382.0	248.0	250.0	GCU	AGCUA	325.0	328.0	UGGU		Transcriptional	RIBEX_dedup.fa	......................................................................................................................................................................((......((((.......((((((......(((........((((((...........)))))))))....)))))).......))))...))................(((((((..........................)))))))....((((.......(((((....)))))))))..................................................................................................................	[[167, 260], [277, 316], [321, 349]]		ACCGCGAAAACTTTCGTCCCTTGAGAGATGCAAGGAATGGAAGTTTTTTGTTTTAAAATTAATGCTTTGTGGAGGTAATTAATAAATGGAAAAAATGGGATTAAATCAAGTTAGAGAAGCATATTTGAAATTTTT	.....((((((((((((.(((((.......))))).)))))))))))).((((((((....(((((((...((..(((((..................)))))..))........))))))).))))))))....	-25.40		AGGGTGGTACCGCGAAAACTTTCGTCCCTTGAGAGATGCAAGGAATGGAAGTTTTTTGTTTTAAAATTAATGCTTTGTGGAGGTAATTAATAAATGGAAAAAATGGGATTAAATCAAGTTAGAGAAGCATATTTGAAATTTTT	((((.......(((((....)))))))))..................................................................................................................	((((.......(((((....)))))))))..................................................................................................................	-6.3		.............((((((((((((.(((((.......))))).)))))))))))).((((((((....(((((((...((..(((((..................)))))..))........))))))).))))))))....		..................(((((((.(((((.......))))).)))))))............................................................................................	-12.20		......................................................................................................................................................................((......((((.......((((((......(((........((((((...........)))))))))....)))))).......))))...))................(((((((..........................)))))))......................(((((((.(((((.......))))).)))))))............................................................................................	......................................................................................................................................................................((......((((.......((((((......(((........((((((...........)))))))))....)))))).......))))...))................(((((((..........................)))))))....((((.......(((((....)))))))))..................................................................................................................	TATTAGGCGATGATAAGAATGAGTAGGTAATTTGTTATTATTAAGAGAGGAAGTGGACGGTGCGAACTTCTTAATGCAAATATTGAAGCTATCTTGGAGTCATATTAAATTAAGAGGTATATGTACATAAATTACATTTTATATGTATTCATATATAACTAGGGTGGTACCGCGAAAACTTTCGTCCCTTGAGAGATGCAAGGAATGGAAGTTTTTTGTTTT	......((......((((.......((((((......(((........((((((...........)))))))))....)))))).......))))...))................(((((((..........................)))))))....((((.......(((((....))))))))).................................	......((......((((.......((((((......(((........((((((...........)))))))))....)))))).......))))...))................(((((((..........................)))))))......................(((((((.(((((.......))))).)))))))...........	T9uMxO72	T9UMXO72	https://www.ncbi.nlm.nih.gov/nuccore/CP000382?report=genbank&from=1473682&to=1474144&strand=2	CP000382	1474144	463	1473682	1468682	1474644	-5.9	386415	Clostridium novyi NT	Firmicutes	Clostridia	Clostridiales	Clostridiaceae	Clostridium	alanyl-tRNA synthetase	gb|ABK62120.1||gnl|tigr|NT01CX2280	6.1.1.7	Alanine--tRNA ligase (EC 6.1.1.7) (Alanyl-tRNA synthetase) (AlaRS) | alanyl-tRNA aminoacylation [GO:0006419]	['GCU']	True	58.0	GCU			1.0	ALA	ALA (AGC)
CP000382.1:1782768-1783302	GACTAATTATATATCTCGAATTTATTAATTCCAAATATTTTAAAATATTTGGAATTTTTTCTTGACTTATGAAAAAAATATGATTATAATTAAGTCAATATTTAAAATCGTGGATCAGGATTAGTACCTAAAGTACTAAGTTCTAGAGAGTTGAGGATGGTGGAATCTCAATACAATAGACTTTAGCGAATGGACCTGTTAGATGTAAGCCGAAATCATTTTGAAAGTAGTCTTTACCGTGTTTCGCACGTTATAGCGATAGGATATGTTAGTATCTGAAAGAGATGTATTATTAAATAATTTTATTTTTAATAATATAATTTAGGTGGCAACGCGAATACACTTCGCCCTATTATTTAGGGTGAAGTTTTTTTATATATTTTTTTATTAAGGTGGTGATAAATATGGTATGAAAGAGATCTATAGTTCATTTTTATTCATTAAATTTAAAATTTATTTTATTAGAAAAAGGAGAGTATTTTATTATGAAAACTAATTTTAAAAAATCAATTATAAATTCTTTATTAATAGCTAT	728.0	4.7e-25	105.6	7.5	102.0	355.0	0.89	0.33	UUAAAAUCGUGGAUCAGGAUUAGUACCUAAAGU-ACUAAGUUCUAGAGAGUUGAGGAU-GGUGGAAuCUCAAUACAAUAgACUUUAGCGAA-UGGACCUGUUAGAUGUA-AGCCGAAAucauuUUGAAAGUAGUCUUUACCGUGUUUcGCACGUUAUagcgauaggauauguuaguaucugaaagagAUGUAUUAUUAAAUAAUUUUAU---UUUUAAUAAUAUAAUUUAGGUGGCAACGCGAAUACAC-UUCGCCCUAUUA	::::::<<------<<<<-------<<<<<<-------<<<--------<<<<<<___________.>>>>>>>>>---.-->>>>>>-------->>>>--->>,,<<<<<<<____....._________>>>>>>>,<<<____.__>>>,,,,..............................,,,,,,,,,,,,,,,<<<<<<<________>>>>>>>,,,,<<<<-------<<<<<______>>>>>>>>>:::	108.0	188.0	195.0	203.0	323.0	352.0	343.0	378.0	191.0	193.0	UGG	AUGGA	327.0	330.0	UGGC		Transcriptional	RIBEX_dedup.fa	...........................................................................................................((......((((.......((((((......(((........((((((...........)))))))))......)))))).......))))...))..((((((..................)))).)).(((.......))).................................................(((((((.....)))))))....((((.......(((((.....))))))))).......................................................................................................................................................................................	[[108, 203], [206, 236], [238, 250], [300, 318], [323, 352]]	bracket_structure_was_changed changed_some_brackets_to_dots	AACGCGAATACACTTCGCCCTATTATTTAGGGTGAAGTTTTTTTATATATTTTTTTATTAAGGTGGTGATAAATATGGTATGAAAGAGATCTATAGTTCATTTTT	.....((((..(((((((((((.....)))))))))))((((((((((.....(((((((......)))))))....))))))))))........))))......	-25.90		TAGGTGGCAACGCGAATACACTTCGCCCTATTATTTAGGGTGAAGTTTTTTTATATATTTTTTTATTAAGGTGGTGATAAATATGGTATGAAAGAGATCTATAGTTCATTTTT	((((.......(((((.....)))))))))...................................................................................	((((.......(((((.....)))))))))...................................................................................	-5.9		.............((((..(((((((((((.....)))))))))))((((((((((.....(((((((......)))))))....))))))))))........))))......		....................((((((((((.....))))))))))....................................................................	-15.90		...........................................................................................................((......((((.......((((((......(((........((((((...........)))))))))......)))))).......))))...))..((((((..................)))).)).(((.......))).................................................(((((((.....)))))))........................((((((((((.....))))))))))....................................................................	...........................................................................................................((......((((.......((((((......(((........((((((...........)))))))))......)))))).......))))...))..((((((..................)))).)).(((.......))).................................................(((((((.....)))))))....((((.......(((((.....)))))))))...................................................................................	TTAAAATCGTGGATCAGGATTAGTACCTAAAGTACTAAGTTCTAGAGAGTTGAGGATGGTGGAATCTCAATACAATAGACTTTAGCGAATGGACCTGTTAGATGTAAGCCGAAATCATTTTGAAAGTAGTCTTTACCGTGTTTCGCACGTTATAGCGATAGGATATGTTAGTATCTGAAAGAGATGTATTATTAAATAATTTTATTTTTAATAATATAATTTAGGTGGCAACGCGAATACACTTCGCCCTATTATTTAGGGTGAAGTTTTTTTATAT	......((......((((.......((((((......(((........((((((...........)))))))))......)))))).......))))...))..((((((..................)))).)).(((.......))).................................................(((((((.....)))))))....((((.......(((((.....)))))))))..........................	......((......((((.......((((((......(((........((((((...........)))))))))......)))))).......))))...))..((((((..................)))).)).(((.......))).................................................(((((((.....)))))))........................((((((((((.....))))))))))...........	boIE-SIf	BOIESIF	https://www.ncbi.nlm.nih.gov/nuccore/CP000382?report=genbank&from=1782768&to=1783302	CP000382	1782768	535	1783302	1782268	1788302	-10.0	386415	Clostridium novyi NT	Firmicutes	Clostridia	Clostridiales	Clostridiaceae	Clostridium	Probable tryptophan transport protein	gb|ABK62023.1||gnl|tigr|NT01CX0132		Probable tryptophan transport protein |	['UGG']	True	18.0	UGG			1.0	TRP	TRP (CCA)	AGGGGTATGGCTCAATTGGTAGAGTAGTGGTCTCCAAAACCATTGGtTCTGGGTTCGAGTCCTAGTGCCCCTGCCA	(((((((..((((........)))).(((((.......))))).....(((((.......))))))))))))....
CP000382.1:2423698-2423174	ATTATGTTCCCATGTATCATAATGTATGGGAATATGCATTAAAGTTGATACCGATTTCAGTAAAGTTTTATAAAAAATTTTTAAAAATACTATTGAATTATTATTAAGAGTTTATTATAATTATACAAAAGCTATGAAGGGTAGCAGTAAATAAACTTTCATTTTAAGAGAGTGGATGTTTGGTGTGAATCCATAATGAAACTTATTGAATCCGACCTGAAGCTGCATTGGAGTAACAACCGATGCCGGAGTTATCCGTTACATAATGAGGCTGCAATAAAGCAGTAAACTAAGGTGGTACCACGTAGATAACTAAGAATATATCTCCGTCCTTGAATTTTCAAGGACGGAGATTTTTGTTTTGGGGCAAAAACATAAATAACATACGAATAGTATTATACAGGGGAAAATATACAAAAATTTAAAAAACAGAATATTAAGAATATACAATTAATTTAAATGGGGGGTTTTATATATGAGTACAAAATTATTAATGACACCGGGGCCAACGAATGTGCCAGATAG	498.0	5.400000000000001e-28	116.9	0.1	125.0	337.0	0.94	0.38	ACAAAAGCUAUGAAGGGUAGCAGUAAAUAAACU--UUCAUUUUAAGAGAGUGGAUGUUUGGUGUGAAUCCAUAAUGAA-ACUUAUUGAA-UCCGACCUGAAGCUGCAUUGGAGUA-------ACAACCGAUGCCGGAGUUAUCCGUUA-------CAUAAUGAGGCUGCAA------UAAAGCAGUAAAcUAAGGUGGUACCACGUAGAUAA*[13]*UCCGUCCUUGAA	::::::<<------<<<<-------<<<<<<-------<<<--------<<<<<<___________>>>>>>>>>----->>>>>>-------->>>>--->>,,<<<<<<<_____________>>>>>>>,<<<______>>>,,,,,,,,,,,,,,,,,,,<<<<<<<________>>>>>>>,,,.,<<<<-------<<<<<_____~~~~~~>>>>>>>>>:::	131.0	208.0	215.0	223.0	292.0	334.0	324.0	358.0	211.0	213.0	UCC	AUCCG	296.0	299.0	UGGU		Transcriptional	RIBEX_dedup.fa	..................................................................................................................................((......((((.......((((((.....(((........((((((...........)))))))))....)))))).......))))...))..(((((((......))))))).(((......)))............((((((....)))))).....((((.......(((((..................)))))))))...............................................................................................................................................................................................	[[131, 223], [226, 245], [247, 258], [271, 286], [292, 334]]		ACCACGTAGATAACTAAGAATATATCTCCGTCCTTGAATTTTCAAGGACGGAGATTTTT	.......................((((((((((((((....))))))))))))))....	-24.00		AAGGTGGTACCACGTAGATAACTAAGAATATATCTCCGTCCTTGAATTTTCAAGGACGGAGATTTTT	((((.......(((((..................)))))))))........................	((((.......(((((((((..........)))))))))))))........................	-9.1		...............................((((((((((((((....))))))))))))))....		................................(((((((((((((....))))))))))))).....	-23.00		..................................................................................................................................((......((((.......((((((.....(((........((((((...........)))))))))....)))))).......))))...))..(((((((......))))))).(((......)))............((((((....)))))).....................................(((((((((((((....))))))))))))).....	..................................................................................................................................((......((((.......((((((.....(((........((((((...........)))))))))....)))))).......))))...))..(((((((......))))))).(((......)))............((((((....)))))).....((((.......(((((((((..........)))))))))))))........................	ACAAAAGCTATGAAGGGTAGCAGTAAATAAACTTTCATTTTAAGAGAGTGGATGTTTGGTGTGAATCCATAATGAAACTTATTGAATCCGACCTGAAGCTGCATTGGAGTAACAACCGATGCCGGAGTTATCCGTTACATAATGAGGCTGCAATAAAGCAGTAAACTAAGGTGGTACCACGTAGATAACTAAGAATATATCTCCGTCCTTGAATTTTCAAGGACGGAGATTTTT	......((......((((.......((((((.....(((........((((((...........)))))))))....)))))).......))))...))..(((((((......))))))).(((......)))............((((((....)))))).....((((.......(((((((((..........)))))))))))))........................	......((......((((.......((((((.....(((........((((((...........)))))))))....)))))).......))))...))..(((((((......))))))).(((......)))............((((((....)))))).....................................(((((((((((((....))))))))))))).....	wnlpBjWH	WNLPBJWH	https://www.ncbi.nlm.nih.gov/nuccore/CP000382?report=genbank&from=2423174&to=2423698&strand=2	CP000382	2423698	525	2423174	2418174	2424198	-13.9	386415	Clostridium novyi NT	Firmicutes	Clostridia	Clostridiales	Clostridiaceae	Clostridium	aminotransferase, class V	gb|ABK60748.1||gnl|tigr|NT01CX0729		Aminotransferase, class V |	['UCC', 'AUC', 'CCG']	True	56.0	UCC	AUC	CCG	3.0	SER	SER (GGA)	GGAGAGATGTCCGAGAGGTtgAAGGAGCACGCCTGGAACGCGTGTGTAGGGGAAACTCTACCGAGGGTTCGAATCCCTCTTTCTCCGCCA	(((((((..(((...........))).(((((.......))))).((((((....)))))).(((((.......))))))))))))....	ILE	ILE (GAU)	GGGTCTATAGCTCAGCTGGTtAGAGCGCACGCCTGATAAGCGTGAGGtCGATGGTTCGAGTCCATTTAGACCCACCA	(((((((..((((.........)))).(((((.......))))).....(((((.......))))))))))))....	ILE	ILE (CGG)
LR607374.1:1672313-1671913	GAATTGACAAAAAGCAAATATTAAAGTATATTTTTTATATATTATGTTTAAATTAATAATAAACCGTTGATCAGGCTAGTAATGTTATATATTGCTTTCAGAGAGCTAGTGGTTTTGGTGTGAACTAGTACAATATTTTCATGAATCCACCTGTGAGGGACTGTGATGAGCAGTACGGAATTAACCGTTAAAGTTTTTAAGAGGATAAAATCTTTTTTTGATTTTATCAATTAGGGTGGCAACGCGGAGTCTTTTCGTCCCTTTTTATAGGGAATGGAGGCTCCTTTTTTATATATTTTTTTAGTTAATAAAATTTTAAATATAAATAAGGTTCTTGAAAGGAGAATGGCAATGTTAGATTTAAAAAAGTTAAGAAGTAATACTGAAGAAGTGAAAAAAGC	397.0	2.9999999999999997e-29	121.8	0.9	58.0	265.0	0.91	0.37	AAUAAACCGUUGAUCAGG-CUAGUAAUGUUAUA--UAUUGcUUUCAGAGAGCUAGUGGUUuuGGUGUGAACUAGUACAAUA-UUUUCAUGAA-UCCACCUGUGAGG-GACUGU--GAU--------GA--GCAGUACGGAAUUAACCGUUA---AAGUUUUUAAGAGGAUAAAAUCUuuuUUUGAUUUUAUCAAUUAGGGUGGCAACGCGGA-GUCUUUUCGUCCCUUUU	::::::<<------<<<<-------<<<<<<-------<<.<--------<<<<<<____.._______>>>>>>>>>----->>>>>>-------->>>>--->>,,<<<<<<<_____________>>>>>>>,<<<______>>>,,,,,,,,,,,,,,,,,,,<<<<<<<___..._____>>>>>>>,,,,<<<<-------<<<<<______>>>>>>>>>:::	64.0	143.0	150.0	158.0	233.0	262.0	246.0	294.0	146.0	148.0	UCC	AUCCA	237.0	240.0	UGGC		Transcriptional	RIBEX_dedup.fa	...............................................................((......((((......((((((.....((.(........((((((.............)))))))))....)))))).......))))...)).(((((.....))))).(((......)))................(((((((...........)))))))....((((.......(((((.....)))))))))...........................................................................................................................................	[[64, 158], [160, 174], [176, 187], [204, 228], [233, 262]]	bracket_structure_was_changed	AACGCGGAGTCTTTTCGTCCCTTTTTATAGGGAATGGAGGCTCCTTTTTTATATATTTTTTT	.....(((((((((...(((((......)))))..)))))))))..................	-20.00		AGGGTGGCAACGCGGAGTCTTTTCGTCCCTTTTTATAGGGAATGGAGGCTCCTTTTTTATATATTTTTTT	((((.......(((((.....)))))))))........................................	((((.......(((((.....)))))))))........................................	-5.7		.............(((((((((...(((((......)))))..)))))))))..................		.............(((((((((...(((((......)))))..)))))))))..................	-20.00		...............................................................((......((((......((((((.....((.(........((((((.............)))))))))....)))))).......))))...)).(((((.....))))).(((......)))................(((((((...........))))))).................(((((((((...(((((......)))))..)))))))))..................	...............................................................((......((((......((((((.....((.(........((((((.............)))))))))....)))))).......))))...)).(((((.....))))).(((......)))................(((((((...........)))))))....((((.......(((((.....)))))))))........................................	AATAAACCGTTGATCAGGCTAGTAATGTTATATATTGCTTTCAGAGAGCTAGTGGTTTTGGTGTGAACTAGTACAATATTTTCATGAATCCACCTGTGAGGGACTGTGATGAGCAGTACGGAATTAACCGTTAAAGTTTTTAAGAGGATAAAATCTTTTTTTGATTTTATCAATTAGGGTGGCAACGCGGAGTCTTTTCGTCCCTTTTTATAGGGAATGGAGGCTCCTTTTTTATAT	......((......((((......((((((.....((.(........((((((.............)))))))))....)))))).......))))...)).(((((.....))))).(((......)))................(((((((...........)))))))....((((.......(((((.....)))))))))................................	......((......((((......((((((.....((.(........((((((.............)))))))))....)))))).......))))...)).(((((.....))))).(((......)))................(((((((...........))))))).................(((((((((...(((((......)))))..)))))))))..........	uENtGoem	UENTGOEM	https://www.ncbi.nlm.nih.gov/nuccore/LR607374?report=genbank&from=1671913&to=1672313&strand=2	LR607374	1672313	401	1671913	1666913	1672813	-14.3	1502	Clostridium perfringens	Firmicutes	Clostridia	Clostridiales	Clostridiaceae	Clostridium					['UCC']	True	16.0	UCC			1.0	SER	SER (GGA)	GGAGAGATGTCCGAGTGGTcgAAGGAGCACGCCTGGAACGCGTGTGTAGGGGAAACTCTACCGAGGGTTCAAATCCCTCTCTCTCCGCCA	(((((((..(((...........))).(((((.......))))).((((((....)))))).(((((.......))))))))))))....
CP023410.1:2493463-2493951	GACTAATTACCTCTTTCTATTTTTTATTGAAACTTGTTCAACCTTATTTTTTGTAATTATATTTTTTTCATCCTAGGTATTTATTAGAAACTTTAATTGACTTATTTTAAACTTTTGATATATAATATATAAAAACTGAATCATTAAAAGCTTTGATTAGGAGTAGTAATATTACCTCATAGCCTAAAGAGAGTTGTGGTTTGCTGTGACACAATGGTATGAAAATATGAACTTGCCTATGAGCATATGTGTGAAAAAAAGCACATACGGGAAAAACCCGTTATAAAATCGAGTGAGGAAAAGAAATTTTCCTAATAAGAGTGGTACCGCGAATATCCTTTCGTCTCTTAAATTTTAAGAGATGGAAGGTTTTTTTATTTGTTTTTATTTGATTCTAGCAAATAATATTAATTATATAGACTTAGAGGAGGATTAGTTAATGGGTAACTATAGTACTGCCATAGATAAGAAATGGCAAGAAAAATGGGC	31.0	1.6999999999999998e-36	149.8	1.0	144.0	351.0	0.97	0.36	UUAAAAGCUUUGAUUAGGAGUAGUAAUAUUACCUCAUAGCCUAAAGAGAGUUGUGGUUUGCUGUGACACAAUGGUAUG-AAAAUAUGAA-CUUGCCUAUGAGCAUAUGUGUGAAA-------AAAAGCACAUACGGGAAAaACCCGUUA----UAAAAUCGAGUGAGGAAAA----GAAAUUUUCCUAAUAAGAGUGGUACCGCGAAUAUCCUUUCGUCUCUUAA	::::::<<------<<<<-------<<<<<<-------<<<--------<<<<<<___________>>>>>>>>>----->>>>>>-------->>>>--->>,,<<<<<<<_____________>>>>>>>,<<<____.__>>>,,,,,,,,,,,,,,,,,,,<<<<<<<________>>>>>>>,,,,<<<<-------<<<<<______>>>>>>>>>:::	150.0	229.0	236.0	244.0	318.0	348.0	337.0	386.0	232.0	234.0	CUU	ACUUG	322.0	325.0	UGGU		Transcriptional	RIBEX_dedup.fa	.....................................................................................................................................................((......((((.......((((((.......(((........((((((...........)))))))))....)))))).......))))...))..(((((((......))))))).(((.......)))...............(((((((....)))))))....((((.......(((((......))))))))).............................................................................................................................................	[[150, 244], [247, 266], [268, 280], [296, 313], [318, 348]]		ACCGCGAATATCCTTTCGTCTCTTAAATTTTAAGAGATGGAAGGTTTTTTTATTTGTTTTT	...(((((((.(((((((((((((((...)))))))))))))))......)))))))....	-20.90		AGAGTGGTACCGCGAATATCCTTTCGTCTCTTAAATTTTAAGAGATGGAAGGTTTTTTTATTTGTTTTT	((((.......(((((......)))))))))......................................	((((.......(((((......)))))))))......................................	-5.1		...........(((((((.(((((((((((((((...)))))))))))))))......)))))))....		...................(((((((((((((((...))))))))))))))).................	-18.80		.....................................................................................................................................................((......((((.......((((((.......(((........((((((...........)))))))))....)))))).......))))...))..(((((((......))))))).(((.......)))...............(((((((....))))))).......................(((((((((((((((...))))))))))))))).................	.....................................................................................................................................................((......((((.......((((((.......(((........((((((...........)))))))))....)))))).......))))...))..(((((((......))))))).(((.......)))...............(((((((....)))))))....((((.......(((((......)))))))))......................................	TTAAAAGCTTTGATTAGGAGTAGTAATATTACCTCATAGCCTAAAGAGAGTTGTGGTTTGCTGTGACACAATGGTATGAAAATATGAACTTGCCTATGAGCATATGTGTGAAAAAAAGCACATACGGGAAAAACCCGTTATAAAATCGAGTGAGGAAAAGAAATTTTCCTAATAAGAGTGGTACCGCGAATATCCTTTCGTCTCTTAAATTTTAAGAGATGGAAGGTTTTTTTATTTGTTTTT	......((......((((.......((((((.......(((........((((((...........)))))))))....)))))).......))))...))..(((((((......))))))).(((.......)))...............(((((((....)))))))....((((.......(((((......)))))))))......................................	......((......((((.......((((((.......(((........((((((...........)))))))))....)))))).......))))...))..(((((((......))))))).(((.......)))...............(((((((....))))))).......................(((((((((((((((...))))))))))))))).................	WYYeTAX3	WYYETAX3	https://www.ncbi.nlm.nih.gov/nuccore/CP023410?report=genbank&from=2493463&to=2493951	CP023410	2493463	489	2493951	2492963	2498951	-13.7	1502	Clostridium perfringens	Firmicutes	Clostridia	Clostridiales	Clostridiaceae	Clostridium	leucine--tRNA ligase	gb|ATD49392.1||gnl|PRJNA403823|CMR01_11560			['CUU', 'UUG']	True	59.0	CUU	UUG		2.0	LEU	LEU (AAG)			LEU	LEU (CAA)	GCCGAAGTGGCGGAATTGGCaGACGCAGCGGACTCAAAATCCGCCGGGCTAatACCCGTACGGGTTCGAGTCCCGTCTTCGGCACCA	(((((((..(((...........))).(((((.......))))).(((......)))..(((((.......))))))))))))....
CP023410.1:1095059-1095589	TTCTTTTCCCCTCTACTTGTTTAAAATATAATTTGATTATAATACTGATACTATAGAATTTCAAAGAAGTTTTCAATGGATATTTCAAAATAAAATATTATTCATAATAAGTGAAAGATGATATTGACAGGGTTTAAGGTAAAATACTATAATAAATTAAGAAAATATAATATAAAAAGTCTGTGAAGAGAAGAGTAGTCTTTATGATTTCTTAAGCGAGTAAGGGATGGTGTAAGCCTTATAGAATAGTTTAGATGAAGAGAGCCTCTGAGATTGCATTTTAATAACTAGTATTTTTATTAAAGTGTCGCTTATGCGTTAAATTATAAAGTGGGTTTTTAACCAATTAGAGTGGTACCGCGGATATATCCGTCTCTTTGTTACAAAGAGGCGGTTTTTTATATTGTAAATAAATTTATATTTTGGCAATAATGTCATTATAATATATGTTTTAAAAAGAGATAAAATAAGGAGGACAATTATGGATTACAAAAAGTTAGTTGCAGAAAGAATTAAAGAACATGTTGATCT	724.0	4.3e-25	105.7	5.8	174.0	380.0	0.9	0.34	AAAAAGUCUGUGAAGAGA-AGAGUAGUCUUUAU--GAUUUCUUAAGCGAGUAAGGGAU-GGUGUAAgCCUUAUAGAAUAGUUUAGAUGAAGAGAGCCUCUGAGAUUGCAUUUUAAUAacuaguAUUUUUAUUAAAGUGU-CGCUUA--UGCGUUA----AAUUAUAAAGUGGGUU--------UUU---AACCAAUUAGAGUGGUACCGCGGA-UAUA-UCCGUCUCUUUG	::::::<<------<<<<-------<<<<<<-------<<<--------<<<<<<___________.>>>>>>>>>----->>>>>>-------->>>>--->>,,<<<<<<<____......_________>>>>>>>,<<<______>>>,,,,,,,,,,,,,,,,,,,<<<<<<<________>>>>>>>,,,,<<<<-------<<<<<______>>>>>>>>>:::	180.0	257.0	265.0	273.0	349.0	377.0	370.0	400.0	261.0	263.0	AGA	GAGAG	353.0	356.0	UGGU		Transcriptional	RIBEX_dedup.fa	...................................................................................................................................................................................((......((((......((((((.....(((........((((((...........))))))))).....))))))........))))...))..(((((((...................)))))))(((....)))...............((((...))))....((((.......(((((....)))))))))..........................................................................................................................................................	[[180, 273], [276, 308], [309, 318], [334, 344], [349, 377]]	bracket_structure_was_changed	ACCGCGGATATATCCGTCTCTTTGTTACAAAGAGGCGGTTTTTT	.............(((((((((((...)))))))))))......	-14.00		AGAGTGGTACCGCGGATATATCCGTCTCTTTGTTACAAAGAGGCGGTTTTTT	((((.......(((((....))))))))).......................	((((.......(((((....))))))))).......................	-6.2		.....................(((((((((((...)))))))))))......		.....................(((((((((((...)))))))))))......	-14.00		...................................................................................................................................................................................((......((((......((((((.....(((........((((((...........))))))))).....))))))........))))...))..(((((((...................)))))))(((....)))...............((((...)))).........................(((((((((((...)))))))))))......	...................................................................................................................................................................................((......((((......((((((.....(((........((((((...........))))))))).....))))))........))))...))..(((((((...................)))))))(((....)))...............((((...))))....((((.......(((((....))))))))).......................	AAAAAGTCTGTGAAGAGAAGAGTAGTCTTTATGATTTCTTAAGCGAGTAAGGGATGGTGTAAGCCTTATAGAATAGTTTAGATGAAGAGAGCCTCTGAGATTGCATTTTAATAACTAGTATTTTTATTAAAGTGTCGCTTATGCGTTAAATTATAAAGTGGGTTTTTAACCAATTAGAGTGGTACCGCGGATATATCCGTCTCTTTGTTACAAAGAGGCGGTTTTTT	......((......((((......((((((.....(((........((((((...........))))))))).....))))))........))))...))..(((((((...................)))))))(((....)))...............((((...))))....((((.......(((((....))))))))).......................	......((......((((......((((((.....(((........((((((...........))))))))).....))))))........))))...))..(((((((...................)))))))(((....)))...............((((...)))).........................(((((((((((...)))))))))))......	Wb-NYfKT	WBNYFKT	https://www.ncbi.nlm.nih.gov/nuccore/CP023410?report=genbank&from=1095059&to=1095589	CP023410	1095059	531	1095589	1094559	1100589	-7.8	1502	Clostridium perfringens	Firmicutes	Clostridia	Clostridiales	Clostridiaceae	Clostridium	arginine--tRNA ligase	gb|ATD48199.1||gnl|PRJNA403823|CMR01_05320			['AGA']	True	58.0	AGA			1.0	ARG	ARG (UCU)	GTATCTTTAGCTCAGCTGGAtAGAGCAACGGCCTTCTAAGCCGTGGGtCAGGGGTTCGAATCCCTTAAGGTACACCA	(((((((..((((.........)))).(((((.......))))).....(((((.......))))))))))))....
LS483393.1:3034873-3034470	GGATCACAAGATAGAGACAGTATATTGACATGTTATTTTTATAAGGATATAATTTTATAAGATTTAAGAAAATTTAATAGTTGTAAAGACTGTGAAAAAGATTAGTAGAAACGCTTATACAGAGAGAAAATACTAGGCTGAGAGATTTTCAACATGTTTTGAACCTACTTTGGAGTCGTAGCAAAAAACTAACCGGGTTTAATACCGTTAACAATGAATAGAGTACAAATTTAGGTGGTACCGCGAAATACAAGCTCGCCCTAAAGTTTTTTAGGGTAGAGCTTTTTTTTATTTTTTAAATGAAATTAATTAAAATATTAAGATTATAAATAGCTTATGAGGAGGTAGTATATTATGAAAATGTCAAATATGTTAGTAGGAACTTTAAGAGAAGTTCCAGCTGA	1061.0	1.2e-20	88.6	0.4	83.0	266.0	0.86	0.37	GUAAAGACUGUGAAAAAGAUUAGUAGAAACGCU--UA----UACAGAGAGAAAAUACUAgGCUGAGAgAUUUUC----AACAUGUUUUGAA-CCUACUUUGGAGUCGU-AG---CAA---AAAACUA------ACCGGGUUUaaUACCGUUA---ACAAUGAAUAGAGU*[ 2]*AAAUUUAGGUGGUACCGCGAAAuACAAGCUCGCCCUAAAG	::::::<<------<<<<-------<<<<<<-------<<<--------<<<<<<____._______.>>>>>>>>>----->>>>>>-------->>>>--->>,,<<<<<<<_____________>>>>>>>,<<<____..__>>>,,,,,,,,,,,,,,,,,,,<~~~~~~>,,,,<<<<-------<<<<<_._____>>>>>>>>>:::	89.0	161.0	168.0	176.0	232.0	263.0	254.0	297.0	164.0	166.0	CCU	ACCUA	236.0	239.0	UGGU		Transcriptional	RIBEX_dedup.fa	........................................................................................((......((((.......((((((............((((((.............))))))....)))))).......))))...))..(............).(((........)))........................((((.......(((((.......))))))))).............................................................................................................................................	[[89, 176], [179, 192], [194, 207], [232, 263]]	bracket_structure_was_changed changed_some_brackets_to_dots	ACCGCGAAATACAAGCTCGCCCTAAAGTTTTTTAGGGTAGAGCTTTTTTTTATTTTTT	............((((((((((((((....)))))))).)))))).............	-17.80		TAGGTGGTACCGCGAAATACAAGCTCGCCCTAAAGTTTTTTAGGGTAGAGCTTTTTTTTATTTTTT	((((.......(((((.......)))))))))..................................	((((.......(((((.......)))))))))..................................	-5.5		....................((((((((((((((....)))))))).)))))).............		......................((((((((((((....)))))))).))))...............	-15.70		........................................................................................((......((((.......((((((............((((((.............))))))....)))))).......))))...))..(............).(((........)))..............................................((((((((((((....)))))))).))))...............	........................................................................................((......((((.......((((((............((((((.............))))))....)))))).......))))...))..(............).(((........)))........................((((.......(((((.......)))))))))..................................	GTAAAGACTGTGAAAAAGATTAGTAGAAACGCTTATACAGAGAGAAAATACTAGGCTGAGAGATTTTCAACATGTTTTGAACCTACTTTGGAGTCGTAGCAAAAAACTAACCGGGTTTAATACCGTTAACAATGAATAGAGTACAAATTTAGGTGGTACCGCGAAATACAAGCTCGCCCTAAAGTTTTTTAGGGTAGAGCTTTTTTTTATTTTTT	......((......((((.......((((((............((((((.............))))))....)))))).......))))...))..(............).(((........)))........................((((.......(((((.......)))))))))..................................	......((......((((.......((((((............((((((.............))))))....)))))).......))))...))..(............).(((........)))..............................................((((((((((((....)))))))).))))...............	ErmK6ucs	ERMK6UCS	https://www.ncbi.nlm.nih.gov/nuccore/LS483393?report=genbank&from=3034470&to=3034873&strand=2	LS483393	3034873	404	3034470	3029470	3035373	-10.2	1502	Clostridium perfringens	Firmicutes	Clostridia	Clostridiales	Clostridiaceae	Clostridium	prolyl-tRNA synthetase	emb|SQG41358.1|	6.1.1.15	proS prolyl-tRNA synthetase	['CCU']	True	26.0	CCU			1.0	PRO	PRO (AGG)
LR607374.1:81916-82422	TTTTTTTTATCTAAAATTAATTAAGAAAGAATTTATAAATATATAAGCTTTTGTATGTTTATAAATTCTTTTTTTATTGACATATAATTTAGTTTTGATAAAATTAAGAGTATAACTAAATATGTACTATGATGAAGAAGAGTAATTTTAAAATCTTTTTTAGAGAGATAACGGTTGGTGAAAGTTATTAAAGGTTTAAAATGAAGGGAGCTTTTGAGTACAATTATTTTGAGAGATGAGCTTTTGCTAAAAAGGGTGGAACCGCGGAATTTTATTTCGTCCCTTTGAATGTAATGGCTTTTTTTATTTATATAAAGCCCTTAGGCTGTTAATCTAGATGAGTATTTCTAGCAGTGAATAAAACTGTTAGAAATATTTCTCAAGGAAGTTTAAAGTTCTTTATAAAGTGAAGAATTAATATAAAATAAGTTATTTAATATAAATGGAGGTAATTGTAATGGCAGTAGAAAAAACTATGGATAAAATAGTAGCCTTATGTAAAAACAG	776.0	1.7e-24	103.4	9.3	120.0	287.0	0.91	0.32	AUAUGUACUAUGAUGAAGAAGAGUAAUUUUAAA--AUCUUUUUUAGAGAGAUAACGGUUGGUGAAAGUUAUUAAAGGU-UUAAAAUGAAGGGAGCUUUUGAGUAC*[ 2]*UUA----UUUUGAGAGAUGAGC---U------UUU---GCUAAAAAGGGUGGAACCGCGGAAuUUUAUUUCGUCCCUUUG	::::::<<------<<<<-------<<<<<<-------<<<--------<<<<<<___________>>>>>>>>>----->>>>>>-------->>>>--->>,,~~~~~~,,,,,,,,,,,,,,,,,,,<<<<<<<________>>>>>>>,,,,<<<<-------<<<<<_._____>>>>>>>>>:::	126.0	203.0	211.0	219.0	253.0	284.0	272.0	305.0	207.0	209.0	GGA	GGGAG	257.0	260.0	UGGA		Transcriptional	RIBEX_dedup.fa	.............................................................................................................................((......((((.......((((((.....(((........((((((...........)))))))))....))))))........))))...))...................(((....)))....((((.......(((((.......)))))))))...............................................................................................................................................................................................................................	[[126, 219], [239, 248], [253, 284]]	bracket_structure_was_changed	ACCGCGGAATTTTATTTCGTCCCTTTGAATGTAATGGCTTTTTTT	...(((((((...))))))).........................	-3.90		AGGGTGGAACCGCGGAATTTTATTTCGTCCCTTTGAATGTAATGGCTTTTTTT	((((.......(((((.......))))))))).....................	((((.......(((((((...))))))))))).....................	-7.0		...........(((((((...))))))).........................		...................((((((((......)))).))))...........	-1.00		.............................................................................................................................((......((((.......((((((.....(((........((((((...........)))))))))....))))))........))))...))...................(((....))).......................((((((((......)))).))))...........	.............................................................................................................................((......((((.......((((((.....(((........((((((...........)))))))))....))))))........))))...))...................(((....)))....((((.......(((((((...))))))))))).....................	ATATGTACTATGATGAAGAAGAGTAATTTTAAAATCTTTTTTAGAGAGATAACGGTTGGTGAAAGTTATTAAAGGTTTAAAATGAAGGGAGCTTTTGAGTACAATTATTTTGAGAGATGAGCTTTTGCTAAAAAGGGTGGAACCGCGGAATTTTATTTCGTCCCTTTGAATGTAATGGCTTTTTTT	......((......((((.......((((((.....(((........((((((...........)))))))))....))))))........))))...))...................(((....)))....((((.......(((((((...))))))))))).....................	......((......((((.......((((((.....(((........((((((...........)))))))))....))))))........))))...))...................(((....))).......................((((((((......)))).))))...........	wgFRyWd8	WGFRYWD8	https://www.ncbi.nlm.nih.gov/nuccore/LR607374?report=genbank&from=81916&to=82422	LR607374	81916	507	82422	81416	87422	6.0	1502	Clostridium perfringens	Firmicutes	Clostridia	Clostridiales	Clostridiaceae	Clostridium					['GGA', 'GGG']	True	48.0	GGA	GGG		2.0	GLY	GLY (UCC)	GCGGGTGTAGTTCAATGGTAGAACACCAGCCTTCCAAGCTGGATaCCCGGGTTCGATTCCCGGTACCCGCTCCA	(((((((..((((.......)))).(((((.......)))))....(((((.......))))))))))))....	GLY	GLY (CCC)
LS483461.1:3098136-3098596	AAAAACTCCTATATTACACACTATATCTATATATTTCTATGTGGTTAATATTGCAAATGTTAATGTTTTATTGTAAAATCATTATTAATCGAACTAAATACGATTTTATTTACTATGAAGAGAAGAGTAAACTTAGGAAGTAACTCTCAGCGAGCAGATTATGGTGTGAGTTCTGCAGTGTATCCTATTTTGAAGAACATCTCTGAGTTTCTAACCGAAATCCTTTTTAGGAGAGTAGACTTAGACGGTTTCAGGCCGTTATACTTGAAGAACATTTTTGTGTTCATAAAGCCGGCTATTTTATAGCAATTTGGGTGGTACCGCGAATAATGCCATTCGTCCCATTAATTATGTGGATGAAGGGCTTTTTTATTTGGAATAAAACTTAATTAGGAAAGAGAGGAAATAATAATGAAAGATGTAGTTTTAGTAAAAAGTCTTTACAGAAACACTAGTGAATA	624.0	2.7999999999999995e-26	110.3	0.1	106.0	347.0	0.93	0.38	UUAUUUACUAUGAAGAGA-AGAGUAAACUUAGGAAGUAACUCUCAGCGAGCAGAUUAU-GGUGUGAgUUCUGCAGUGUAuCCUAUUUUGAAGAACAUCUCUGAGUUUCUAACCGAAAUccuuuuuAGGAGAGUAGACUUAGACGGUUUCaGGCCGUUAUacuugaagaacauuuuUGUGUUCAUAAAGCcGGCUAUU---------UUAUAGCAAUUUGGGUGGUACCGCGAAUAAUGccAUUCGUCCCAUUA	::::::<<------<<<<-------<<<<<<-------<<<--------<<<<<<___________.>>>>>>>>>---.-->>>>>>-------->>>>--->>,,<<<<<<<____......._________>>>>>>>,<<<____.__>>>,,,,................,,,,,,,,,,,,,,.,<<<<<<<________>>>>>>>,,,,<<<<-------<<<<<_____.._>>>>>>>>>:::	112.0	192.0	200.0	208.0	312.0	344.0	332.0	371.0	196.0	198.0	AAC	GAACA	316.0	319.0	UGGU		Transcriptional	RIBEX_dedup.fa	...............................................................................................................((......((((......((((((.......(((........((((((...........)))))))))......))))))........))))...))..(((((((....................))))))).(((.......)))....................................(((((...)))))....((((.......(((((........))))))))).....................................................................................................................	[[112, 208], [211, 244], [246, 258], [295, 307], [312, 344]]	bracket_structure_was_changed changed_some_brackets_to_dots	ACCGCGAATAATGCCATTCGTCCCATTAATTATGTGGATGAAGGGCTTTTTT	............(((.((((((((((.....))).))))))).)))......	-16.40		TGGGTGGTACCGCGAATAATGCCATTCGTCCCATTAATTATGTGGATGAAGGGCTTTTTT	((((.......(((((........)))))))))...........................	((((.......((((((......))))))))))...........................	-7.9		....................(((.((((((((((.....))).))))))).)))......		....................(((.((((((((((.....))).))))))).)))......	-16.40		...............................................................................................................((......((((......((((((.......(((........((((((...........)))))))))......))))))........))))...))..(((((((....................))))))).(((.......)))....................................(((((...)))))........................(((.((((((((((.....))).))))))).)))......	...............................................................................................................((......((((......((((((.......(((........((((((...........)))))))))......))))))........))))...))..(((((((....................))))))).(((.......)))....................................(((((...)))))....((((.......((((((......))))))))))...........................	TTATTTACTATGAAGAGAAGAGTAAACTTAGGAAGTAACTCTCAGCGAGCAGATTATGGTGTGAGTTCTGCAGTGTATCCTATTTTGAAGAACATCTCTGAGTTTCTAACCGAAATCCTTTTTAGGAGAGTAGACTTAGACGGTTTCAGGCCGTTATACTTGAAGAACATTTTTGTGTTCATAAAGCCGGCTATTTTATAGCAATTTGGGTGGTACCGCGAATAATGCCATTCGTCCCATTAATTATGTGGATGAAGGGCTTTTTT	......((......((((......((((((.......(((........((((((...........)))))))))......))))))........))))...))..(((((((....................))))))).(((.......)))....................................(((((...)))))....((((.......((((((......))))))))))...........................	......((......((((......((((((.......(((........((((((...........)))))))))......))))))........))))...))..(((((((....................))))))).(((.......)))....................................(((((...)))))........................(((.((((((((((.....))).))))))).)))......	g1uvdmmW	G1UVDMMW	https://www.ncbi.nlm.nih.gov/nuccore/LS483461?report=genbank&from=3098136&to=3098596	LS483461	3098136	461	3098596	3097636	3103596	-8.499999999999998	1502	Clostridium perfringens	Firmicutes	Clostridia	Clostridiales	Clostridiaceae	Clostridium	asparaginyl-tRNA synthetase	emb|SQI05812.1|	6.1.1.22	asnC_2 asparaginyl-tRNA synthetase	['AAC']	True	50.0	AAC			1.0	ASN	ASN (GUU)	TCCTCGGTAGCTCAATGGTGGAGCACTCGGCTGTTAACCGATAGGtTGGAGGTTCGAGTCCTCTCCGAGGAGCCA	(((((((..((((.......))))..((((.......))))......(((((.......))))))))))))....
CP025501.1:387248-386711	TTAAATAATACCTCCCAAACAATTTATATATTATTATAGATAGTATATAACATTTTTATATTAATACAAATTATGACTTAACAAGAATTTTAAAGAATTCAAAAATAAAAACGATTGACATTAATATAAAACTAATCATATAATTAAAATTAAGTGAGAAAATGCAATGAAGAGAAGAGTAATAAAGAAGATTGTATAAAAGAGAGCTGGGGTAGGTGAGAGCCAGATGCATGAGACTTTATGAAGATGGACTTGGAGCAGACTTTTTGAGAATTTTAATTTTAGAAAAGTACGGTGGCAACCGTTATATTGCAGAGTAATAAAATAAGTTAAACTTAGGAGTTACTTAGTGAGATATTTATGGTGACATAAATATGAAATAGAGTGGTATCGCGTAATTAACGCCTCTATGGGATTTCCCATAGGGGTTTTTTATATTTTTGAAATATTGGAAACAATAATAAGTAAGAATAAAGGAGGAAAAAATAATGTGTAAAAAACCATATTATATTACAACGCCTATTTATTACCCATCAAC	689.0	1.5e-25	107.4	19.7	158.0	412.0	0.96	0.35	GAAAAUGCAAUGAAGAGA-AGAGUAAUAAAGAAGAUUGUAUAAAAGAGAG-CUGGGGUAGGUGAGAgCCAGAUGCAUGAGACUUUAUGAAGAUGGACUUGGAGCAGACUUUUUGAGAauuUUAAUUUUAGAAAAGUACGGUGGCAACCGUUAUauugcagaguaauaaaauaaguuaaacuuagGAGUUACUUAGUGAGAUAUUUAUGGUGACAUAAAUAUgAAAUAGAGUGGUAUCGCGUA--AUU-AACGCCUCUAUG	::::::<<------<<<<-------<<<<<<-------<<<--------<<<<<<___________.>>>>>>>>>----->>>>>>-------->>>>--->>,,<<<<<<<____..._________>>>>>>>,<<<______>>>,,,,...............................,,,,,,,,,,,,,,,<<<<<<<________>>>>>>>.,,,,<<<<-------<<<<<______>>>>>>>>>:::	164.0	243.0	251.0	259.0	382.0	409.0	405.0	442.0	247.0	249.0	AUG	GAUGG	386.0	389.0	UGGU		Transcriptional	RIBEX_dedup.fa	...................................................................................................................................................................((......((((......((((((.......(((........(((((............)))).)))).....))))))........))))...))..(((((((................))))))).(((......)))..................................................(((((((........))))))).....((((.......(((((...))))))))).................................................................................................................................	[[164, 259], [262, 291], [293, 304], [355, 376], [382, 409]]	bracket_structure_was_changed changed_some_brackets_to_dots	ATCGCGTAATTAACGCCTCTATGGGATTTCCCATAGGGGTTTTTTATATTTTT	..............(((((((((((....))))))))))).............	-18.60		AGAGTGGTATCGCGTAATTAACGCCTCTATGGGATTTCCCATAGGGGTTTTTTATATTTTT	((((.......(((((...))))))))).................................	((((.......(((((...))))))))).................................	-5.2		......................(((((((((((....))))))))))).............		.......................((((((((((....))))))))))..............	-17.10		...................................................................................................................................................................((......((((......((((((.......(((........(((((............)))).)))).....))))))........))))...))..(((((((................))))))).(((......)))..................................................(((((((........)))))))............................((((((((((....))))))))))..............	...................................................................................................................................................................((......((((......((((((.......(((........(((((............)))).)))).....))))))........))))...))..(((((((................))))))).(((......)))..................................................(((((((........))))))).....((((.......(((((...))))))))).................................	GAAAATGCAATGAAGAGAAGAGTAATAAAGAAGATTGTATAAAAGAGAGCTGGGGTAGGTGAGAGCCAGATGCATGAGACTTTATGAAGATGGACTTGGAGCAGACTTTTTGAGAATTTTAATTTTAGAAAAGTACGGTGGCAACCGTTATATTGCAGAGTAATAAAATAAGTTAAACTTAGGAGTTACTTAGTGAGATATTTATGGTGACATAAATATGAAATAGAGTGGTATCGCGTAATTAACGCCTCTATGGGATTTCCCATAGGGGTTTTTTATATTTTT	......((......((((......((((((.......(((........(((((............)))).)))).....))))))........))))...))..(((((((................))))))).(((......)))..................................................(((((((........))))))).....((((.......(((((...))))))))).................................	......((......((((......((((((.......(((........(((((............)))).)))).....))))))........))))...))..(((((((................))))))).(((......)))..................................................(((((((........)))))))............................((((((((((....))))))))))..............	ZQbsZ3-s	ZQBSZ3S	https://www.ncbi.nlm.nih.gov/nuccore/CP025501?report=genbank&from=386711&to=387248&strand=2	CP025501	387248	538	386711	381711	387748	-11.900000000000002	1502	Clostridium perfringens	Firmicutes	Clostridia	Clostridiales	Clostridiaceae	Clostridium	methionine--tRNA ligase	gb|AWS24448.1||gnl|PRJNA422745|CYK96_02025		Methionine--tRNA ligase (EC 6.1.1.10) (Methionyl-tRNA synthetase) (MetRS) | methionyl-tRNA aminoacylation [GO:0006431]	['AUG']	True	58.0	AUG			1.0	MET	MET (CAU)	CGCGGGATGGAGCAGCTGGTAGCTCGTCGGGCTCATAACCCGAAGGtCGTAGGTTCAAGTCCTGCTCCCGCAACCA	.((((((..((((........)))).(((((.......))))).....(((((.......))))))))))).....
CP000312.1:1825088-1824558	TTCTTTTCCCCTCTACTTGTTTAAAATATAATTTGATTATAATACTGATACTATAGAATTTCAAAGAAGTTTTCAATGGATATTTCAAAACAAAATATTATTCATAATAAATGAAAGATGATATTGACAGGGTTTAAGGTAAAATACTATAATAAATTAAGAAAATATAATATAAAAAGTCTGTGAAGAGAAGAGTAGTCTTTATGATTTCTTAAGCGAGTAAGGGATGGTGTAAGCCTTATAGAATAGTTTAGATGAAGAGAGCCTCTGAGATTGCATTTTAATAACTAGTATTTTTATTAAAATGTCGCTTATGCGTTAAATTATAAAGTGGGTTTTTAACCAATTAGAGTGGTACCGCGGATATATCCGTCTCTTTGTTACAAAGAGGCGGTTTTTTATATTGTAAATAAATTTATATTTTGGCAATAATGTCATTATAAGATATGTTTTAAAAAGATATAAAATAAGGAGGACAATTATGGATTACAAAAAGTTAGTTGCAGAAAGAATTAAAGAACATGTTGATCT	704.0	2.5000000000000003e-25	106.6	6.3	174.0	380.0	0.89	0.34	AAAAAGUCUGUGAAGAGA-AGAGUAGUCUUUAU--GAUUUCUUAAGCGAGUAAGGGAU-GGUGUAAgCCUUAUAGAAUAGUUUAGAUGAAGAGAGCCUCUGAGAUUGCAUUUUAAUAacuaguAUUUUUAUUAAAAUGU-CGCUUA--UGCGUUA----AAUUAUAAAGUGGGUU--------UUU---AACCAAUUAGAGUGGUACCGCGGA-UAUA-UCCGUCUCUUUG	::::::<<------<<<<-------<<<<<<-------<<<--------<<<<<<___________.>>>>>>>>>----->>>>>>-------->>>>--->>,,<<<<<<<____......_________>>>>>>>,<<<______>>>,,,,,,,,,,,,,,,,,,,<<<<<<<________>>>>>>>,,,,<<<<-------<<<<<______>>>>>>>>>:::	180.0	257.0	265.0	273.0	349.0	377.0	370.0	400.0	261.0	263.0	AGA	GAGAG	353.0	356.0	UGGU		Transcriptional	RIBEX_dedup.fa	...................................................................................................................................................................................((......((((......((((((.....(((........((((((...........))))))))).....))))))........))))...))..(((((((...................)))))))(((....)))...............((((...))))....((((.......(((((....)))))))))..........................................................................................................................................................	[[180, 273], [276, 308], [309, 318], [334, 344], [349, 377]]	bracket_structure_was_changed	ACCGCGGATATATCCGTCTCTTTGTTACAAAGAGGCGGTTTTTT	.............(((((((((((...)))))))))))......	-14.00		AGAGTGGTACCGCGGATATATCCGTCTCTTTGTTACAAAGAGGCGGTTTTTT	((((.......(((((....))))))))).......................	((((.......(((((....))))))))).......................	-6.2		.....................(((((((((((...)))))))))))......		.....................(((((((((((...)))))))))))......	-14.00		...................................................................................................................................................................................((......((((......((((((.....(((........((((((...........))))))))).....))))))........))))...))..(((((((...................)))))))(((....)))...............((((...)))).........................(((((((((((...)))))))))))......	...................................................................................................................................................................................((......((((......((((((.....(((........((((((...........))))))))).....))))))........))))...))..(((((((...................)))))))(((....)))...............((((...))))....((((.......(((((....))))))))).......................	AAAAAGTCTGTGAAGAGAAGAGTAGTCTTTATGATTTCTTAAGCGAGTAAGGGATGGTGTAAGCCTTATAGAATAGTTTAGATGAAGAGAGCCTCTGAGATTGCATTTTAATAACTAGTATTTTTATTAAAATGTCGCTTATGCGTTAAATTATAAAGTGGGTTTTTAACCAATTAGAGTGGTACCGCGGATATATCCGTCTCTTTGTTACAAAGAGGCGGTTTTTT	......((......((((......((((((.....(((........((((((...........))))))))).....))))))........))))...))..(((((((...................)))))))(((....)))...............((((...))))....((((.......(((((....))))))))).......................	......((......((((......((((((.....(((........((((((...........))))))))).....))))))........))))...))..(((((((...................)))))))(((....)))...............((((...)))).........................(((((((((((...)))))))))))......	9-zE_FUp	9ZEFUP	https://www.ncbi.nlm.nih.gov/nuccore/CP000312?report=genbank&from=1824558&to=1825088&strand=2	CP000312	1825088	531	1824558	1819558	1825588	-7.8	289380	Clostridium perfringens SM101	Firmicutes	Clostridia	Clostridiales	Clostridiaceae	Clostridium	arginine--tRNA ligase	gb|ABG87054.1||gnl|tigr|CPR_1633	6.1.1.19	Arginine--tRNA ligase (EC 6.1.1.19) (Arginyl-tRNA synthetase) (ArgRS) | arginyl-tRNA aminoacylation [GO:0006420]	['AGA']	True	58.0	AGA			1.0	ARG	ARG (UCU)	GTATCTTTAGCTCAGCTGGAtAGAGCAACGGCCTTCTAAGCCGTGGGtCAGGGGTTCGAATCCCTTAAGGTACACCA	(((((((..((((.........)))).(((((.......))))).....(((((.......))))))))))))....
CP000312.1:2644049-2643647	GGATCACAAGATAGAGACATTATATTGACATGTTATTTTTATAAGGATATAATTTTATAAGATTTAAGAAAATTTAATAGTTGTAAAGACTGTGAAAAAGATTAGTAGAAACGCTTATACAGAGAGAAAATACTAGTCTGAGAGATTTTCAACATGTTTTGAACCTACTTTGGAGTCGTAGCAAAAAACTAACCGGGTTTAATACCGTTAACAATGAGTAGAGTACAAATTTAGGTGGTACCGCGAAATACAAGCTCGCCCTAAAGTTTTTTAGGGTAGAGCTTTTTTTATTTTTTAAATGAAATTAATTAAAATATTAAGATTATAAATAGCTTATGAGGAGGTATTATATTATGAAAATGTCAAATATGTTAGTAGGAACTTTAAGAGAAGTTCCAGCTGA	1113.0	2.1e-19	83.7	0.3	83.0	266.0	0.85	0.37	GUAAAGACUGUGAAAAAGAUUAGUAGAAACGCU--UA----UACAGAGAGAAAAUACUAgUCUGAGAgAUUUUC----AACAUGUUUUGAA-CCUACUUUGGAGUCGU-AG---CAA---AAAACUA------ACCGGGUUUaaUACCGUUA---ACAAUGAGUAGAGU*[ 2]*AAAUUUAGGUGGUACCGCGAAAuACAAGCUCGCCCUAAAG	::::::<<------<<<<-------<<<<<<-------<<<--------<<<<<<____._______.>>>>>>>>>----->>>>>>-------->>>>--->>,,<<<<<<<_____________>>>>>>>,<<<____..__>>>,,,,,,,,,,,,,,,,,,,<~~~~~~>,,,,<<<<-------<<<<<_._____>>>>>>>>>:::	89.0	161.0	168.0	176.0	232.0	263.0	254.0	296.0	164.0	166.0	CCU	ACCUA	236.0	239.0	UGGU		Transcriptional	RIBEX_dedup.fa	........................................................................................((......((((.......((((((............((((((.............))))))....)))))).......))))...))..(............).(((........)))........................((((.......(((((.......)))))))))............................................................................................................................................	[[89, 176], [179, 192], [194, 207], [232, 263]]	bracket_structure_was_changed changed_some_brackets_to_dots	ACCGCGAAATACAAGCTCGCCCTAAAGTTTTTTAGGGTAGAGCTTTTTTTATTTTTT	.....((((((.((((((((((((((....)))))))).))))))....))))))..	-18.10		TAGGTGGTACCGCGAAATACAAGCTCGCCCTAAAGTTTTTTAGGGTAGAGCTTTTTTTATTTTTT	((((.......(((((.......))))))))).................................	((((.......(((((.......))))))))).................................	-5.5		.............((((((.((((((((((((((....)))))))).))))))....))))))..		......................((((((((((((....)))))))).))))..............	-15.70		........................................................................................((......((((.......((((((............((((((.............))))))....)))))).......))))...))..(............).(((........)))..............................................((((((((((((....)))))))).))))..............	........................................................................................((......((((.......((((((............((((((.............))))))....)))))).......))))...))..(............).(((........)))........................((((.......(((((.......))))))))).................................	GTAAAGACTGTGAAAAAGATTAGTAGAAACGCTTATACAGAGAGAAAATACTAGTCTGAGAGATTTTCAACATGTTTTGAACCTACTTTGGAGTCGTAGCAAAAAACTAACCGGGTTTAATACCGTTAACAATGAGTAGAGTACAAATTTAGGTGGTACCGCGAAATACAAGCTCGCCCTAAAGTTTTTTAGGGTAGAGCTTTTTTTATTTTTT	......((......((((.......((((((............((((((.............))))))....)))))).......))))...))..(............).(((........)))........................((((.......(((((.......))))))))).................................	......((......((((.......((((((............((((((.............))))))....)))))).......))))...))..(............).(((........)))..............................................((((((((((((....)))))))).))))..............	Q91EQ4of	Q91EQ4OF	https://www.ncbi.nlm.nih.gov/nuccore/CP000312?report=genbank&from=2643647&to=2644049&strand=2	CP000312	2644049	403	2643647	2638647	2644549	-10.2	289380	Clostridium perfringens SM101	Firmicutes	Clostridia	Clostridiales	Clostridiaceae	Clostridium	prolyl-tRNA synthetase	gb|ABG85522.1||gnl|tigr|CPR_2425	6.1.1.15	Proline--tRNA ligase (EC 6.1.1.15) (Prolyl-tRNA synthetase) (ProRS) | prolyl-tRNA aminoacylation [GO:0006433]	['CCU']	True	26.0	CCU			1.0	PRO	PRO (AGG)
CP000312.1:2685020-2684513	TTTTTTTTATCTAAAATTAATTAAGAAAGAATTTATAAATATATAAGCTTTTGTATGTTTATAAATTCTTTTTTTTATTGACATATAATTTAGTTTTGATAAAATTAAGAGTATAACTAAATATGTACTATGATGAAGAAGAGTAGTTTTAAAATCTTTTTTAGAGAGATAACGGTTGGTGAAAGTTATTAAAGGTTTAAAATGAAGGGAGCTTTTGAGTACAATTATTTTGAGAGATGAGCTTTTGCTAAAAAGGGTGGAACCGCGGAATTTTATTTCGTCCCTTTGAATGTAATGGCTTTTTTTATTTATATAAAGCCCTTAGGCTGTTAATCTAGATGAGTATTTCTAGCAGTGAATAAAACTGTTAGAAATATTTCTCAAGGAAGTTTAAAGTTCTTTATAAAGTGAAGAATTAATATAAAATAAGTTATTTAATATAAATGGAGGTAATTGTAATGGCAGTAGAAAAAACTATGGATAAAATAGTAGCCTTATGTAAAAACAG	803.0	3.2e-24	102.3	8.9	121.0	288.0	0.91	0.33	AUAUGUACUAUGAUGAAGAAGAGUAGUUUUAAA--AUCUUUUUUAGAGAGAUAACGGUUGGUGAAAGUUAUUAAAGGU-UUAAAAUGAAGGGAGCUUUUGAGUAC*[ 2]*UUA----UUUUGAGAGAUGAGC---U------UUU---GCUAAAAAGGGUGGAACCGCGGAAuUUUAUUUCGUCCCUUUG	::::::<<------<<<<-------<<<<<<-------<<<--------<<<<<<___________>>>>>>>>>----->>>>>>-------->>>>--->>,,~~~~~~,,,,,,,,,,,,,,,,,,,<<<<<<<________>>>>>>>,,,,<<<<-------<<<<<_._____>>>>>>>>>:::	127.0	204.0	212.0	220.0	254.0	285.0	273.0	306.0	208.0	210.0	GGA	GGGAG	258.0	261.0	UGGA		Transcriptional	RIBEX_dedup.fa	..............................................................................................................................((......((((.......((((((.....(((........((((((...........)))))))))....))))))........))))...))...................(((....)))....((((.......(((((.......)))))))))...............................................................................................................................................................................................................................	[[127, 220], [240, 249], [254, 285]]	bracket_structure_was_changed	ACCGCGGAATTTTATTTCGTCCCTTTGAATGTAATGGCTTTTTTT	...(((((((...))))))).........................	-3.90		AGGGTGGAACCGCGGAATTTTATTTCGTCCCTTTGAATGTAATGGCTTTTTTT	((((.......(((((.......))))))))).....................	((((.......(((((((...))))))))))).....................	-7.0		...........(((((((...))))))).........................		...................((((((((......)))).))))...........	-1.00		..............................................................................................................................((......((((.......((((((.....(((........((((((...........)))))))))....))))))........))))...))...................(((....))).......................((((((((......)))).))))...........	..............................................................................................................................((......((((.......((((((.....(((........((((((...........)))))))))....))))))........))))...))...................(((....)))....((((.......(((((((...))))))))))).....................	ATATGTACTATGATGAAGAAGAGTAGTTTTAAAATCTTTTTTAGAGAGATAACGGTTGGTGAAAGTTATTAAAGGTTTAAAATGAAGGGAGCTTTTGAGTACAATTATTTTGAGAGATGAGCTTTTGCTAAAAAGGGTGGAACCGCGGAATTTTATTTCGTCCCTTTGAATGTAATGGCTTTTTTT	......((......((((.......((((((.....(((........((((((...........)))))))))....))))))........))))...))...................(((....)))....((((.......(((((((...))))))))))).....................	......((......((((.......((((((.....(((........((((((...........)))))))))....))))))........))))...))...................(((....))).......................((((((((......)))).))))...........	leKeaTXe	LEKEATXE	https://www.ncbi.nlm.nih.gov/nuccore/CP000312?report=genbank&from=2684513&to=2685020&strand=2	CP000312	2685020	508	2684513	2679513	2685520	6.0	289380	Clostridium perfringens SM101	Firmicutes	Clostridia	Clostridiales	Clostridiaceae	Clostridium	glycine--tRNA ligase	gb|ABG87627.1||gnl|tigr|CPR_2465	6.1.1.14	Glycine--tRNA ligase (EC 6.1.1.14) (Glycyl-tRNA synthetase) (GlyRS) | glycyl-tRNA aminoacylation [GO:0006426]	['GGA', 'GGG']	True	54.0	GGA	GGG		2.0	GLY	GLY (UCC)	GCGGGTGTAGTTCAATGGTAGAACACCAGCCTTCCAAGCTGGATaCCCGGGTTCGATTCCCGGTACCCGCTCCA	(((((((..((((.......)))).(((((.......)))))....(((((.......))))))))))))....	GLY	GLY (CCC)
CP000312.1:2726597-2727056	AAAAACTCCTATATTACACACTATATCTATATATTTCTATGTTGTTAATATTGCAAATGTTAATGTTTTATTGTAAAATCATTATTAATCGAACTAAATACTATTTTATTTACTATGAAGAGAAGAGTAAACTTAGGAAGTAACTCTCAGCGAGCAGATTATGGTGTGAGTTCTGCAGTGTATCCTATTTTGAAGAACATCTCTGAGTTTCTAACCGAAATCCTTTTAGGAGAGTAGACTTAGACGGTTTCAGGCCGTTATACTTGAAGAACATTTTTGTGTTCATAAAGCCGGCTATTTTATAGCAATTTGGGTGGTACCGCGAATAATGCCATTCGTCCCATTAATTATGTGGATGAAGGGCTTTTTTATTTGGAATAAAACTTAATTAGGAAAGAGAGGAAATAATAATGAAAGATGTAGTTTTAGTAAAAAGTCTTTACAGAAACACTAGTGAATA	614.0	2.5e-26	110.5	0.0	106.0	346.0	0.93	0.39	UUAUUUACUAUGAAGAGA-AGAGUAAACUUAGGAAGUAACUCUCAGCGAGCAGAUUAU-GGUGUGAgUUCUGCAGUGUAuCCUAUUUUGAAGAACAUCUCUGAGUUUCUAACCGAAAUccuuuuAGGAGAGUAGACUUAGACGGUUUCaGGCCGUUAUacuugaagaacauuuuUGUGUUCAUAAAGCcGGCUAUU---------UUAUAGCAAUUUGGGUGGUACCGCGAAUAAUGccAUUCGUCCCAUUA	::::::<<------<<<<-------<<<<<<-------<<<--------<<<<<<___________.>>>>>>>>>---.-->>>>>>-------->>>>--->>,,<<<<<<<____......_________>>>>>>>,<<<____.__>>>,,,,................,,,,,,,,,,,,,,.,<<<<<<<________>>>>>>>,,,,<<<<-------<<<<<_____.._>>>>>>>>>:::	112.0	192.0	200.0	208.0	311.0	343.0	331.0	370.0	196.0	198.0	AAC	GAACA	315.0	318.0	UGGU		Transcriptional	RIBEX_dedup.fa	...............................................................................................................((......((((......((((((.......(((........((((((...........)))))))))......))))))........))))...))..(((((((...................))))))).(((.......)))....................................(((((...)))))....((((.......(((((........))))))))).....................................................................................................................	[[112, 208], [211, 243], [245, 257], [294, 306], [311, 343]]	bracket_structure_was_changed changed_some_brackets_to_dots	ACCGCGAATAATGCCATTCGTCCCATTAATTATGTGGATGAAGGGCTTTTTT	............(((.((((((((((.....))).))))))).)))......	-16.40		TGGGTGGTACCGCGAATAATGCCATTCGTCCCATTAATTATGTGGATGAAGGGCTTTTTT	((((.......(((((........)))))))))...........................	((((.......((((((......))))))))))...........................	-7.9		....................(((.((((((((((.....))).))))))).)))......		....................(((.((((((((((.....))).))))))).)))......	-16.40		...............................................................................................................((......((((......((((((.......(((........((((((...........)))))))))......))))))........))))...))..(((((((...................))))))).(((.......)))....................................(((((...)))))........................(((.((((((((((.....))).))))))).)))......	...............................................................................................................((......((((......((((((.......(((........((((((...........)))))))))......))))))........))))...))..(((((((...................))))))).(((.......)))....................................(((((...)))))....((((.......((((((......))))))))))...........................	TTATTTACTATGAAGAGAAGAGTAAACTTAGGAAGTAACTCTCAGCGAGCAGATTATGGTGTGAGTTCTGCAGTGTATCCTATTTTGAAGAACATCTCTGAGTTTCTAACCGAAATCCTTTTAGGAGAGTAGACTTAGACGGTTTCAGGCCGTTATACTTGAAGAACATTTTTGTGTTCATAAAGCCGGCTATTTTATAGCAATTTGGGTGGTACCGCGAATAATGCCATTCGTCCCATTAATTATGTGGATGAAGGGCTTTTTT	......((......((((......((((((.......(((........((((((...........)))))))))......))))))........))))...))..(((((((...................))))))).(((.......)))....................................(((((...)))))....((((.......((((((......))))))))))...........................	......((......((((......((((((.......(((........((((((...........)))))))))......))))))........))))...))..(((((((...................))))))).(((.......)))....................................(((((...)))))........................(((.((((((((((.....))).))))))).)))......	LnZgKd_x	LNZGKDX	https://www.ncbi.nlm.nih.gov/nuccore/CP000312?report=genbank&from=2726597&to=2727056	CP000312	2726597	460	2727056	2726097	2732056	-8.499999999999998	289380	Clostridium perfringens SM101	Firmicutes	Clostridia	Clostridiales	Clostridiaceae	Clostridium	asparaginyl-tRNA synthetase	gb|ABG85590.1||gnl|tigr|CPR_2509	6.1.1.22	Asparagine--tRNA ligase (EC 6.1.1.22) (Asparaginyl-tRNA synthetase) (AsnRS) | asparaginyl-tRNA aminoacylation [GO:0006421]	['AAC']	True	50.0	AAC			1.0	ASN	ASN (GUU)	TCCTCGGTAGCTCAATGGTGGAGCACTCGGCTGTTAACCGATAGGtTGGAGGTTCGAGTCCTCTCCGAGGAGCCA	(((((((..((((.......))))..((((.......))))......(((((.......))))))))))))....
CP000312.1:2756212-2755674	TTAAATAATACCTCCCCAACAATTTATATATTATTATAGATAGTATATAACATTTTTATATTAATACAAATTATGATTTAACAAGAATTTCAAAGAATTCAAAGATAAAAACGATTGACATTAATATAAAACTAATCATATAATTAAAATTAAGTTAGAAAATGCGATGAAGAGAAGAGTAATAGAGAAGATTGTATAAAAGAGAGCTGGGGTAGGTGAAAGCCAGATACATGAGACTTTATGAAGATGGACTTGGAGCAGACTTTTTGAGAATTTTAATTTTAGAAAAGTACGGGGGCAACCGTTATATTGCAGAGTAATAAAATAAGTTAAACTTAGGAGTTACTTAGTGAGATATTTATGGTGACATAAGTATGAAATAGAGTGGTATCGCGTAATTAACGCCTCTATGGGATTTCCCATAGGGGTTTTTTATATTTTTGAAATATTGGAAACAATAATAAGTAAGAATACAAGGAGGAAGAAATAATGTGTAAAAAACCATATTATATTACAACGCCTATTTATTACCCATCAAC	727.0	4.5e-25	105.6	19.1	158.0	412.0	0.96	0.35	GAAAAUGCGAUGAAGAGA-AGAGUAAUAGAGAAGAUUGUAUAAAAGAGAG-CUGGGGUAGGUGAAAgCCAGAUACAUGAGACUUUAUGAAGAUGGACUUGGAGCAGACUUUUUGAGAauuUUAAUUUUAGAAAAGUACGGGGGCAACCGUUAUauugcagaguaauaaaauaaguuaaacuuagGAGUUACUUAGUGAGAUAUUUAUGGUGACAUAAGUAUgAAAUAGAGUGGUAUCGCGUA--AUU-AACGCCUCUAUG	::::::<<------<<<<-------<<<<<<-------<<<--------<<<<<<___________.>>>>>>>>>----->>>>>>-------->>>>--->>,,<<<<<<<____..._________>>>>>>>,<<<______>>>,,,,...............................,,,,,,,,,,,,,,,<<<<<<<________>>>>>>>.,,,,<<<<-------<<<<<______>>>>>>>>>:::	164.0	243.0	251.0	259.0	382.0	409.0	405.0	442.0	247.0	249.0	AUG	GAUGG	386.0	389.0	UGGU		Transcriptional	RIBEX_dedup.fa	...................................................................................................................................................................((......((((......((((((.......(((........(((((............)))).)))).....))))))........))))...))..(((((((................))))))).(((......)))..................................................(((((((........))))))).....((((.......(((((...)))))))))..................................................................................................................................	[[164, 259], [262, 291], [293, 304], [355, 376], [382, 409]]	bracket_structure_was_changed changed_some_brackets_to_dots	ATCGCGTAATTAACGCCTCTATGGGATTTCCCATAGGGGTTTTTTATATTTTT	..............(((((((((((....))))))))))).............	-18.60		AGAGTGGTATCGCGTAATTAACGCCTCTATGGGATTTCCCATAGGGGTTTTTTATATTTTT	((((.......(((((...))))))))).................................	((((.......(((((...))))))))).................................	-5.2		......................(((((((((((....))))))))))).............		.......................((((((((((....))))))))))..............	-17.10		...................................................................................................................................................................((......((((......((((((.......(((........(((((............)))).)))).....))))))........))))...))..(((((((................))))))).(((......)))..................................................(((((((........)))))))............................((((((((((....))))))))))..............	...................................................................................................................................................................((......((((......((((((.......(((........(((((............)))).)))).....))))))........))))...))..(((((((................))))))).(((......)))..................................................(((((((........))))))).....((((.......(((((...))))))))).................................	GAAAATGCGATGAAGAGAAGAGTAATAGAGAAGATTGTATAAAAGAGAGCTGGGGTAGGTGAAAGCCAGATACATGAGACTTTATGAAGATGGACTTGGAGCAGACTTTTTGAGAATTTTAATTTTAGAAAAGTACGGGGGCAACCGTTATATTGCAGAGTAATAAAATAAGTTAAACTTAGGAGTTACTTAGTGAGATATTTATGGTGACATAAGTATGAAATAGAGTGGTATCGCGTAATTAACGCCTCTATGGGATTTCCCATAGGGGTTTTTTATATTTTT	......((......((((......((((((.......(((........(((((............)))).)))).....))))))........))))...))..(((((((................))))))).(((......)))..................................................(((((((........))))))).....((((.......(((((...))))))))).................................	......((......((((......((((((.......(((........(((((............)))).)))).....))))))........))))...))..(((((((................))))))).(((......)))..................................................(((((((........)))))))............................((((((((((....))))))))))..............	OdqaTzM9	ODQATZM9	https://www.ncbi.nlm.nih.gov/nuccore/CP000312?report=genbank&from=2755674&to=2756212&strand=2	CP000312	2756212	539	2755674	2750674	2756712	-11.900000000000002	289380	Clostridium perfringens SM101	Firmicutes	Clostridia	Clostridiales	Clostridiaceae	Clostridium	methionine--tRNA ligase	gb|ABG87431.1||gnl|tigr|CPR_2533	6.1.1.10	Methionine--tRNA ligase (EC 6.1.1.10) (Methionyl-tRNA synthetase) (MetRS) | methionyl-tRNA aminoacylation [GO:0006431]	['AUG']	True	58.0	AUG			1.0	MET	MET (CAU)	CGCGGGATGGAGCAGCTGGTAGCTCGTCGGGCTCATAACCCGAAGGtCGTAGGTTCAAGTCCTACTCCCGCAACCA	.((((((..((((........)))).(((((.......))))).....(((((.......))))))))))).....
CP000885.1:963901-964409	TAAGGAAAGGTTTGCAATGTTTATTTTCTTGTTAAAAATCTCCATAGTATAGTTTAAAAAATTTCCATGGCATAGCGTCTTGACAACTTAAATGGAAATGTTATAATAACAAAAAGAAAAGACTTTTTTGATTTTTAACAATTTATTGAGATAATACGTTGATGAGAAGAGTAAATTGTGGAGTATTTCAGAGAGGAATACAGTAGCTGAAAGTATTCTAATGCAGAAGCAATTGAAGACTACCTCGGAGTGGCCCTAATCCGGCCCGGTGATTCCGTTACCATCGAATGAAGCCGGGATATCAAAGCATAGCTTTTATGTCCAATAAGGGTGGAACCGCGAGTGATACTCGTCCCTTTCGAATACGTTAAGTAATCGAAAGAGACGAGTTTTTTTATATTCAGTGAACAAAATTATTGTAATTATAAAAGGCGCTAAAGCACCAGAAATGAGGATATTATGAAGATTACATTAAAAGATGGCTCTGTAAAAGAGTATTCGGAGTCTAT	854.0	9.7e-24	100.5	0.0	150.0	360.0	0.88	0.45	GAUAAUACGUUGAUGAGA-AGAGUAAAUUGUGG---AGUAUUUCAGAGAgGAAUACAGUAGCUGAAAGUAUUCuaAUGCAGAAGCAAUUGAAGACUACCUCGGAGUG-GCC*[ 7]*GGCCCGGUGA-UUCCGUUACCAUCGAAUGAAGCCGGGAUAUCAAAgcauaGCUUUUAUGUCCAAUAAGGGUGGAACCGCGAGUGAUA-CUCGUCCCUUUC	::::::<<------<<<<-------<<<<<<-------<<<--------.<<<<<<___________>>>>>>..>>>----->>>>>>-------->>>>--->>,,<<<~~~~~~>>>,<<<______>>>,,,,,,,,,,,,,,,,,,,<<<<<<<___....._____>>>>>>>,,,,<<<<-------<<<<<______>>>>>>>>>:::	156.0	235.0	243.0	251.0	328.0	357.0	349.0	396.0	239.0	241.0	ACU	GACUA	332.0	335.0	UGGA		Transcriptional	RIBEX_dedup.fa	...........................................................................................................................................................((......((((......((((((....(((.........((((((...........))))))..))).....))))))........))))...)).(((.......))).(((.....)))...................(((((((.............)))))))....((((.......(((((.....)))))))))........................................................................................................................................................	[[156, 251], [253, 265], [267, 277], [297, 323], [328, 357]]		ACCGCGAGTGATACTCGTCCCTTTCGAATACGTTAAGTAATCGAAAGAGACGAGTTTTTTT	............(((((((.(((((((.(((.....))).))))))).)))))))......	-22.70		AGGGTGGAACCGCGAGTGATACTCGTCCCTTTCGAATACGTTAAGTAATCGAAAGAGACGAGTTTTTTT	((((.......(((((.....))))))))).......................................	((((.......((((((...)))))))))).......................................	-8.9		....................(((((((.(((((((.(((.....))).))))))).)))))))......		.....................((((((.(((((((.(((.....))).))))))).)))))).......	-21.60		...........................................................................................................................................................((......((((......((((((....(((.........((((((...........))))))..))).....))))))........))))...)).(((.......))).(((.....)))...................(((((((.............))))))).........................((((((.(((((((.(((.....))).))))))).)))))).......	...........................................................................................................................................................((......((((......((((((....(((.........((((((...........))))))..))).....))))))........))))...)).(((.......))).(((.....)))...................(((((((.............)))))))....((((.......((((((...)))))))))).......................................	GATAATACGTTGATGAGAAGAGTAAATTGTGGAGTATTTCAGAGAGGAATACAGTAGCTGAAAGTATTCTAATGCAGAAGCAATTGAAGACTACCTCGGAGTGGCCCTAATCCGGCCCGGTGATTCCGTTACCATCGAATGAAGCCGGGATATCAAAGCATAGCTTTTATGTCCAATAAGGGTGGAACCGCGAGTGATACTCGTCCCTTTCGAATACGTTAAGTAATCGAAAGAGACGAGTTTTTTT	......((......((((......((((((....(((.........((((((...........))))))..))).....))))))........))))...)).(((.......))).(((.....)))...................(((((((.............)))))))....((((.......((((((...)))))))))).......................................	......((......((((......((((((....(((.........((((((...........))))))..))).....))))))........))))...)).(((.......))).(((.....)))...................(((((((.............))))))).........................((((((.(((((((.(((.....))).))))))).)))))).......	xJDPvjvx	XJDPVJVX	https://www.ncbi.nlm.nih.gov/nuccore/CP000885?report=genbank&from=963901&to=964409	CP000885	963901	509	964409	963401	969409	-12.7	357809	Lachnoclostridium phytofermentans ISDg	Firmicutes	Clostridia	Clostridiales	Lachnospiraceae	Lachnoclostridium	threonyl-tRNA synthetase	gb|ABX41135.1||gnl|jgi|Cphy_0748		Threonine--tRNA ligase (EC 6.1.1.3) (Threonyl-tRNA synthetase) (ThrRS) | threonyl-tRNA aminoacylation [GO:0006435]	['ACU']	True	18.0	ACU			1.0	THR	THR (AGU)
CP000885.1:1197841-1198354	AAGGCAGTTCTTAGGAACTCTCAAAGGATGATACGCACATATGCTACGGCGATACGCACATATGCTTTGGTGAACCGTACCTAAGTAATGTTAAAAGATACGAATGAAAGTGATAAATGAGATCGATTTCTTTAATTTTTCATAGTTCCCCTTGACATATTGCAAAGAAAAGGTTAGTGTATTATCAGATAAATAAGAAAAAAGTTATGATTAGAAGTAGTAAAAGTAGGTTCCAGTAACAGAGAGTTATCGGTAGGTGGAAGATAATCTGGGAAGCTTTGAACTCGTCTATGAACTCTGAGGTTGAACATAAGTAGACCTTAGCGGGAATTCCCGTTATAGAATTTAAGTGCAGGGTTAGCCCTGAATTAGAGTGGTACCGCGGTAGGTTTATCCTTTCGTCTCTTTATTGGAGGCGAAGGGATTTTTTTAATTTATTAAAAGCAAAAGAATGGAGAAAAAATATGGAACAACTATATGATCCAAATAAAATTGAAGAGAAATGGCAGAAATA	138.0	4.9e-33	136.4	0.1	198.0	409.0	0.96	0.4	AAAAAAGUUAUGAUUAGAAGUAGUAAAAGUAGG--UUCCAGUAaCAGAGAGUUAUCGGUAGGUGGAAGAUAAUCUGGGAAG--CUUUGAA-CUCGUCUAUGAACUCUGAGGUUGAA--CAUAAGUAGACCUUAGCGGGAAUUCCCGUUA---UAGAAUUUAAGUGCAGGGUU--------AGCCCUGAAUUAGAGUGGUACCGCGGUAggUUUAuccUUUCGUCUCUUUA	::::::<<------<<<<-------<<<<<<-------<<<--.------<<<<<<___________>>>>>>>>>----->>>>>>-------->>>>--->>,,<<<<<<<_____________>>>>>>>,<<<______>>>,,,,,,,,,,,,,,,,,,,<<<<<<<________>>>>>>>,,,,<<<<-------<<<<<_..____..._>>>>>>>>>:::	204.0	281.0	288.0	296.0	371.0	406.0	394.0	431.0	284.0	286.0	CUC	ACUCG	375.0	378.0	UGGU		Transcriptional	RIBEX_dedup.fa	...........................................................................................................................................................................................................((......((((.......((((.......(((.........((((((...........))))))))).....)))).......))))...))..(((((((...........))))))).(((......)))................(((((....)))))....((((.......(((((...........)))))))))............................................................................................................	[[204, 296], [299, 323], [325, 336], [353, 366], [371, 406]]	bracket_structure_was_changed changed_some_brackets_to_dots	ACCGCGGTAGGTTTATCCTTTCGTCTCTTTATTGGAGGCGAAGGGATTTTTTT	(((......)))..((((((((((((((.....))))))))))))))......	-23.40		AGAGTGGTACCGCGGTAGGTTTATCCTTTCGTCTCTTTATTGGAGGCGAAGGGATTTTTTT	((((.......(((((...........))))))))).........................	((((.......((((((((.....)))))))))))).........................	-8.4		........(((......)))..((((((((((((((.....))))))))))))))......		.......................(((((((((((((.....))))))))))))).......	-20.00		...........................................................................................................................................................................................................((......((((.......((((.......(((.........((((((...........))))))))).....)))).......))))...))..(((((((...........))))))).(((......)))................(((((....)))))...........................(((((((((((((.....))))))))))))).......	...........................................................................................................................................................................................................((......((((.......((((.......(((.........((((((...........))))))))).....)))).......))))...))..(((((((...........))))))).(((......)))................(((((....)))))....((((.......((((((((.....)))))))))))).........................	AAAAAAGTTATGATTAGAAGTAGTAAAAGTAGGTTCCAGTAACAGAGAGTTATCGGTAGGTGGAAGATAATCTGGGAAGCTTTGAACTCGTCTATGAACTCTGAGGTTGAACATAAGTAGACCTTAGCGGGAATTCCCGTTATAGAATTTAAGTGCAGGGTTAGCCCTGAATTAGAGTGGTACCGCGGTAGGTTTATCCTTTCGTCTCTTTATTGGAGGCGAAGGGATTTTTTT	......((......((((.......((((.......(((.........((((((...........))))))))).....)))).......))))...))..(((((((...........))))))).(((......)))................(((((....)))))....((((.......((((((((.....)))))))))))).........................	......((......((((.......((((.......(((.........((((((...........))))))))).....)))).......))))...))..(((((((...........))))))).(((......)))................(((((....)))))...........................(((((((((((((.....))))))))))))).......	Ufvj10bo	UFVJ10BO	https://www.ncbi.nlm.nih.gov/nuccore/CP000885?report=genbank&from=1197841&to=1198354	CP000885	1197841	514	1198354	1197341	1203354	-11.6	357809	Lachnoclostridium phytofermentans ISDg	Firmicutes	Clostridia	Clostridiales	Lachnospiraceae	Lachnoclostridium	leucyl-tRNA synthetase	gb|ABX41322.1||gnl|jgi|Cphy_0938		Leucine--tRNA ligase (EC 6.1.1.4) (Leucyl-tRNA synthetase) (LeuRS) | leucyl-tRNA aminoacylation [GO:0006429]	['CUC']	True	58.0	CUC			1.0	LEU	LEU (GAG)
CP000885.1:1218908-1219391	AGTAGCCCCTATACATGTGGTGTAGATGTAAATTTACAATTAAAATGAAGTTTATATAATACACAAAAAGCAAATTTAATATTGACACATATGGAAATATATGCTATCTTATACAGAACTTAAAAACAAAAGGCAAGGAAGAGAAATAGTATATATCGTGGAAGTTTCAGAGAGAGGATGAAAGGTGCGAATCCTTACAGAAATGATATAGAAGCAGTCTTGGAGCTGTGAACCGAACAGAGTAATCTAAGTAGATTTCACCGGATTTCCACCGTTATAGGGAAAAAGTATCGGAGCAATCCCGTACTGGTGAGAGCAGAGTAAAATCTGAAATTAGGTGGTAACACGGACAGAATAGTTCGCCCTAAGCTAATCTTTATTAGCTTGGGGCTTTTTTGTTTTTAAGGACATTAAAAATTGAAAGGAGTATTGCTATGACCGCAAATGAGTTACGAAAAATGTATGTTGACTATTTTAAAGAAAG	549.0	2.8e-27	114.2	1.3	127.0	370.0	0.95	0.42	CAAAAGGCAAGGAAGAGAAAUAGUAUAUAUCGU--GGAAGUUUCAGAGAGAGGAUGAAAGGUGCGAAUCCUUACAGAAAUGAUAUAGAA-GCAGUCUUGGAGCUGUGAA-CCGAACagaguaAUCUAAGUAGAUUUCACCGGAUUUcCACCGUUAUagggaaaaaguaucggagcaaucCCGUACUGGUGAGAGCAGAGUA--------AAAUCUGAAAUUAGGUGGUAACACGGACa-GAAuaGUUCGCCCUAAGC	::::::<<------<<<<-------<<<<<<-------<<<--------<<<<<<___________>>>>>>>>>----->>>>>>-------->>>>--->>,,<<<<<<<____......_________>>>>>>>,<<<____.__>>>,,,,.......................,,,,,,,,,,,,,,,<<<<<<<________>>>>>>>,,,,<<<<-------<<<<<_.____.._>>>>>>>>>:::	133.0	211.0	218.0	226.0	335.0	367.0	362.0	403.0	214.0	216.0	GCA	AGCAG	339.0	342.0	UGGU		Transcriptional	RIBEX_dedup.fa	....................................................................................................................................((......((((.......((((((.....(((........((((((...........))))))))).....)))))).......))))...))..((((((...................)).)))).(((.......)))..........................................(((((....)))))....((((.......(((((........))))))))).....................................................................................................................	[[133, 226], [229, 260], [262, 274], [317, 330], [335, 367]]	bracket_structure_was_changed changed_some_brackets_to_dots	AACACGGACAGAATAGTTCGCCCTAAGCTAATCTTTATTAGCTTGGGGCTTTTTTGTTTTT	.....((((((((......(((((((((((((....)))))))))))))..))))))))..	-23.50		TAGGTGGTAACACGGACAGAATAGTTCGCCCTAAGCTAATCTTTATTAGCTTGGGGCTTTTTTGTTTTT	((((.......(((((........)))))))))....................................	((((.......((((((......))))))))))....................................	-6.9		.............((((((((......(((((((((((((....)))))))))))))..))))))))..		...........................(((((((((((((....)))))))))))))............	-20.70		....................................................................................................................................((......((((.......((((((.....(((........((((((...........))))))))).....)))))).......))))...))..((((((...................)).)))).(((.......)))..........................................(((((....)))))...............................(((((((((((((....)))))))))))))............	....................................................................................................................................((......((((.......((((((.....(((........((((((...........))))))))).....)))))).......))))...))..((((((...................)).)))).(((.......)))..........................................(((((....)))))....((((.......((((((......))))))))))....................................	CAAAAGGCAAGGAAGAGAAATAGTATATATCGTGGAAGTTTCAGAGAGAGGATGAAAGGTGCGAATCCTTACAGAAATGATATAGAAGCAGTCTTGGAGCTGTGAACCGAACAGAGTAATCTAAGTAGATTTCACCGGATTTCCACCGTTATAGGGAAAAAGTATCGGAGCAATCCCGTACTGGTGAGAGCAGAGTAAAATCTGAAATTAGGTGGTAACACGGACAGAATAGTTCGCCCTAAGCTAATCTTTATTAGCTTGGGGCTTTTTTGTTTTT	......((......((((.......((((((.....(((........((((((...........))))))))).....)))))).......))))...))..((((((...................)).)))).(((.......)))..........................................(((((....)))))....((((.......((((((......))))))))))....................................	......((......((((.......((((((.....(((........((((((...........))))))))).....)))))).......))))...))..((((((...................)).)))).(((.......)))..........................................(((((....)))))...............................(((((((((((((....)))))))))))))............	bQDxZGjb	BQDXZGJB	https://www.ncbi.nlm.nih.gov/nuccore/CP000885?report=genbank&from=1218908&to=1219391	CP000885	1218908	484	1219391	1218408	1224391	-13.8	357809	Lachnoclostridium phytofermentans ISDg	Firmicutes	Clostridia	Clostridiales	Lachnospiraceae	Lachnoclostridium	Alanine--tRNA ligase	gb|ABX41338.1||gnl|jgi|Cphy_0956	6.1.1.7	Alanine--tRNA ligase 2 (EC 6.1.1.7) (Alanyl-tRNA synthetase 2) (AlaRS 2) | alanyl-tRNA aminoacylation [GO:0006419]	['GCA']	True	58.0	GCA			1.0	ALA	ALA (UGC)	GGGGGTGTAGCTCAGTTGGGAGAGCACCTGCCTTGCAAGCAGGGGGtCATGAGTTCGAATCTCACCATCTCCA	(((((((..((((........)))).(((((.......)))))......((((.......)))).))))))).
CP000885.1:1357052-1357513	TTATTTACTAGTTGATTCTTTTTTCACATTGTGGTATATAATAATATAAACTTAATAGTTTAAAGGCGTTGAAAAGAAGAGTAGACAGATTTATGCTTTTACAGAGAGCCCTCGGAAGCTGAGAATGGGTGAAGTCAGAATTTGTTGAACATGGTCTTGGCGCTGCGTACCGACTAAGAATTTCTATTCTTATAGGCAGTACAATACTATCGGTAAATCATTTCTTGCCCGTAGTTAACGAGACTTATATCGCGAGATATAGGTAAATTTGGGGTGGTAACACGAAGCATATGCTCTCGTCTCCGAAAATATATTTTTTCGGAGACGAGGGCTTTTTTTATCCAAATTGTTTATGACACACAATTTGAGAATGCTTTGTGTTATTAAATCAAATAGAAATGAGGTTTAGAATATGAAAATACTAATTGGAGGTGCATGGCCATATGCAAACGGTTCACTGCA	1007.0	1.9000000000000006e-21	91.6	0.0	60.0	307.0	0.93	0.42	UUAAAGGCGUUGAAAAGA-AGAGUAGACAGAUUUAUGCUUUUACAGAGAGCCCUCGGAAGCUGAGAAUGGGUg-AAGUCagAAUUUGUUGAACAUGGUCUUGGCGCUG---------CGUACCGACUA-------AGAAUUUCUAUUCUUAUaggcaguacaauacuaucgguaaaucauuucuugCCCGUAGUUAACGAGACUUAUAUCGCGAGAUAUAGGUAAAuuUGGGGUGGUAACACGAAGcAUAUgcUCUCGUCUCCGAA	::::::<<------<<<<-------<<<<<<-------<<<--------<<<<<<___________>>>>>>.>>>---..-->>>>>>-------->>>>--->>,,<<<<<<<_____________>>>>>>>,<<<______>>>,,,,..................................,,,,,,,,,,,,,,,<<<<<<<________>>>>>>>,,,..,<<<<-------<<<<<_.____.._>>>>>>>>>:::	66.0	147.0	155.0	163.0	271.0	304.0	293.0	319.0	151.0	153.0	AUG	CAUGG	275.0	278.0	UGGU		Transcriptional	RIBEX_dedup.fa	.................................................................((......((((......((((((.......((.........((((((...........)))))).)).......))))))........))))...))..............(((......))).....................................................(((((((........)))))))......((((.......(((((.........)))))))))..............................................................................................................................................................	[[66, 163], [178, 189], [243, 264], [271, 304]]	bracket_structure_was_changed changed_some_brackets_to_dots	AACACGAAGCATATGCTCTCGTCTCCGAAAATATATTTTTTCGGAGACGAGGGCTTTTTTT	..............(((((((((((((((((......))))))))))))))))).......	-30.80		GGGGTGGTAACACGAAGCATATGCTCTCGTCTCCGAAAATATATTTTTTCGGAGACGAGGGCTTTTTTT	((((.......(((((.........)))))))))...................................	((((.......(((((((....)).)))))))))...................................	-8.0		......................(((((((((((((((((......))))))))))))))))).......		......................(((((((((((((((((......))))))))))))))))).......	-30.80	no_good_structure_found	.................................................................((......((((......((((((.......((.........((((((...........)))))).)).......))))))........))))...))..............(((......))).....................................................(((((((........)))))))............................(((((((((((((((((......))))))))))))))))).......	.................................................................((......((((......((((((.......((.........((((((...........)))))).)).......))))))........))))...))..............(((......))).....................................................(((((((........)))))))......((((.......(((((((....)).)))))))))...................................	TTAAAGGCGTTGAAAAGAAGAGTAGACAGATTTATGCTTTTACAGAGAGCCCTCGGAAGCTGAGAATGGGTGAAGTCAGAATTTGTTGAACATGGTCTTGGCGCTGCGTACCGACTAAGAATTTCTATTCTTATAGGCAGTACAATACTATCGGTAAATCATTTCTTGCCCGTAGTTAACGAGACTTATATCGCGAGATATAGGTAAATTTGGGGTGGTAACACGAAGCATATGCTCTCGTCTCCGAAAATATATTTTTT	......((......((((......((((((.......((.........((((((...........)))))).)).......))))))........))))...))..............(((......))).....................................................(((((((........)))))))......((((.......(((((((....)).)))))))))...............	......((......((((......((((((.......((.........((((((...........)))))).)).......))))))........))))...))..............(((......))).....................................................(((((((........)))))))............................(((((((((((((((((......))))	WK9dlcYJ	WK9DLCYJ	https://www.ncbi.nlm.nih.gov/nuccore/CP000885?report=genbank&from=1357052&to=1357513	CP000885	1357052	462	1357513	1356552	1362513	-22.8	357809	Lachnoclostridium phytofermentans ISDg	Firmicutes	Clostridia	Clostridiales	Lachnospiraceae	Lachnoclostridium					['AUG', 'CAU', 'UGG']	True	56.0	AUG	CAU	UGG	3.0	MET	MET (CAU)	CGCGGGGTGGAGCAGTCtGGAAGCTCGTCGGGCTCATAACCCGAAGGtCATAGGTTCAAATCCTATCCCCGCAA	.((((((..((((.........)))).(((((.......))))).....(((((.......)))))))))))..	HIS	HIS (AUG)			HIS	HIS (CCA)	AGGGGTATAGTTCAGCTGGTAGAATAACGGTCTCCAAAACCGCAGGtCGTGGGTTCAAATCCTACTGCCCCTG	(((((((..((((........))))..((((.......))))......(((((.......)))))))))))).
CP000885.1:4049149-4048658	TAATTTGGTTTGTCTTATCTGAAATTTAGGTTGACAAAAGCAAAATCTTTTCATAGAATAATTACAAAATATGTGAAAAGCATTGATCGGAAAGAGTAGCTTATTCTGAAATCACAGAGAGGGAATGTCACCGGCTGAAAGCATTCTTGAATTTCTTATAAGCGAAGTGCATCCGTGAGCTGGTTAGGCGAAGAGAGTAGCTTAACTCGGTTACAGCCGTTACCTGTTTTGAGCTCGCTATTATGCGAATTTGAGTGGAACCGCGGATTACTTCGTCTCTTAGATTAAGAGACGAAGTTTTTTTTGTTCATGACAAGGAATAGTCCGCGAAGATTACTTTTTCTTAATTATAGGATATTGCGTTTCGATTACCTTTAAATTAGAAAAGTGCATTTCTATTGCTAAAACAGGGATGGTAGTGTTAACATAGGGGGGTAATATTATGGGATTCTTCCGTTATGTGAAAGAAGAAATGAAAGTAATACGAGAGAG	562.0	3.3e-27	113.9	0.0	74.0	283.0	0.86	0.44	UGAAAAGCAUUGAUCGGAAAGAGUAGCUUAUUCUGAAAUCACAGAGAGGGAAUGUCACCgGCUGAAAGCAUUCuUGAAUUucUUAUAAGCGAAGUGCAUCCGUGAGCUGGUUAGGCGAA---GAGAGUAGCUUAACUCGGUUACAGCCGUUA---CCUGUUUUGAGCUCGCU--A--------UUAUGCGAAUUUGAGUGGAACCGCGGA--UUACUUCGUCUCUUAG	::::::<<------<<<<-------<<<<<<-------<<<--------<<<<<<____._______>>>>>>.>>>---..-->>>>>>-------->>>>--->>,,<<<<<<<_____________>>>>>>>,<<<______>>>,,,,,,,,,,,,,,,,,,,<<<<<<<________>>>>>>>,,,,<<<<-------<<<<<______>>>>>>>>>:::	80.0	164.0	172.0	180.0	252.0	280.0	271.0	308.0	168.0	170.0	UGC	GUGCA	256.0	259.0	UGGA		Transcriptional	RIBEX_dedup.fa	...............................................................................((......((((.......((((((.......(((........((((((............)))))).))).......))))))........))))...))..(((((((..........))))))).(((......)))................((((()..))))....((((.......(((((....)))))))))....................................................................................................................................................................................................................	[[80, 180], [183, 206], [208, 219], [236, 247], [252, 280]]	bracket_structure_was_changed changed_some_brackets_to_dots	ACCGCGGATTACTTCGTCTCTTAGATTAAGAGACGAAGTTTTTTTTGTTCATGACAAGGAATAGTCCGCGAAGATTACTTTTT	..(((((((((((((((((((((...))))))))))))..(((((((((...)))))))))))))))))).............	-32.80		TGAGTGGAACCGCGGATTACTTCGTCTCTTAGATTAAGAGACGAAGTTTTTTTTGTTCATGACAAGGAATAGTCCGCGAAGATTACTTTTT	((((.......(((((....)))))))))..............................................................	.(((.......(((((....))))))))...............................................................	-3.0		..........(((((((((((((((((((((...))))))))))))..(((((((((...)))))))))))))))))).............		...................((((((((((((...)))))))))))).............................................	-16.40		...............................................................................((......((((.......((((((.......(((........((((((............)))))).))).......))))))........))))...))..(((((((..........))))))).(((......)))................((((()..)))).......................((((((((((((...)))))))))))).............................................	...............................................................................((......((((.......((((((.......(((........((((((............)))))).))).......))))))........))))...))..(((((((..........))))))).(((......)))................((((()..)))).....(((.......(((((....))))))))...............................................................	TGAAAAGCATTGATCGGAAAGAGTAGCTTATTCTGAAATCACAGAGAGGGAATGTCACCGGCTGAAAGCATTCTTGAATTTCTTATAAGCGAAGTGCATCCGTGAGCTGGTTAGGCGAAGAGAGTAGCTTAACTCGGTTACAGCCGTTACCTGTTTTGAGCTCGCTATTATGCGAATTTGAGTGGAACCGCGGATTACTTCGTCTCTTAGATTAAGAGACGAAGTTTTTTTTGTT	......((......((((.......((((((.......(((........((((((............)))))).))).......))))))........))))...))..(((((((..........))))))).(((......)))................((((()..)))).....(((.......(((((....)))))))).............................	......((......((((.......((((((.......(((........((((((............)))))).))).......))))))........))))...))..(((((((..........))))))).(((......)))................((((()..)))).......................((((((((((((...))))))))))))...........	g8fm1jKs	G8FM1JKS	https://www.ncbi.nlm.nih.gov/nuccore/CP000885?report=genbank&from=4048658&to=4049149&strand=2	CP000885	4049149	492	4048658	4043658	4049649	-13.4	357809	Lachnoclostridium phytofermentans ISDg	Firmicutes	Clostridia	Clostridiales	Lachnospiraceae	Lachnoclostridium	serine O-acetyltransferase	gb|ABX43678.1||gnl|jgi|Cphy_3325		Serine acetyltransferase (EC 2.3.1.30) | cysteine biosynthetic process from serine [GO:0006535]	['UGC']	True	18.0	UGC			1.0	CYS	CYS (GCA)	GGCGACATAGCCAAGTGGTAAGGCATGGGTCTGCAACACCCTGAtCATCAGTTCAAATCTGATTGTCGCCT	(((((((..(((.........)))..((((.......)))).....(((((.......)))))))))))).
CP000885.1:4292774-4292238	GAAATCTTATTGTTTATGACAAACACTCTTTTTATATAAATACTCATAATTTGGTTTTAGTAAATACGAGCAAATTTTGTTTATAGTAATTACGCAAATTTTGTTTATAGTAATTACGCTAGCTTGACAAATGAAAATACAAAAGATATACTACAAATAAAAGATAAACCGATGATCAAGAGGAGTACATAAGTAAGGAGTTTTCAGAGAGCTGTTGTAGGTGGGAATACAGTAACGAGAACTTATGGAATGGACTTGTGAGGGCAACTTGAAACCGTAAGGAAGTAGATGTTGACGGAACCCCGGCCGTTATTAATGGGACTGCAATGAAAAACGTTGCAGATAGAGAGGGTGCTTTTGCACCAATCTGGGTGGTACCGCAGAAGTTTAGGCTTTTGTCCCTGAAATAGCAGGGGCAGGAGCTTTTTTTATCTTTTTATTTAATCACCTAAAAATGTAAATTGTATTTTTGAGAGGATGGAAAATCATGAGTGAAGCAAAGAAGAGAATTTTAACTGGTGACCGTACGACAGGTAA	576.0	4.6999999999999996e-27	113.3	0.1	163.0	406.0	0.96	0.45	GAUAAACCGAUGAUCAAGAGGAGUACAUAAGUA-AGGAGUUUUCAGAGAGCUGUU-GUAGGUGGGAaUACAGUAACGAGAACUUAUGGAA-UGGACUUGUGAGG-GCAACUUGAAACcguAAGGAAGUAGAUGUUGACGGAACCccGGCCGUUAUuaaugggacugcaaugaaaaacGUUGCAGAUAGAGAGGGUGCUU--------UUGCACCAAUCUGGGUGGUACCGCAGAAgUUUAggcUUUUGUCCCUGAA	::::::<<------<<<<-------<<<<<<-------<<<--------<<<<<<___________.>>>>>>>>>----->>>>>>-------->>>>--->>,,<<<<<<<____..._________>>>>>>>,<<<____..__>>>,,,,......................,,,,,,,,,,,,,,,<<<<<<<________>>>>>>>,,,,<<<<-------<<<<<_.____..._>>>>>>>>>:::	169.0	248.0	255.0	263.0	369.0	403.0	392.0	438.0	251.0	253.0	UGG	AUGGA	373.0	376.0	UGGU		Transcriptional	RIBEX_dedup.fa	........................................................................................................................................................................((......((((.......((((((......(((........((((((...........))))))))).....)))))).......))))...)).(((((((................))))))).(((........))).........................................(((((....)))))....((((.......(((((..........)))))))))......................................................................................................................................	[[169, 263], [265, 294], [296, 309], [351, 364], [369, 403]]		ACCGCAGAAGTTTAGGCTTTTGTCCCTGAAATAGCAGGGGCAGGAGCTTTTTTTATCTTTTTATTTAATCACCTAAAAATGTAAATTGTATTTTT	.............(((((((((((((((......)))))))))))))))..(((((.((((((..........)))))).)))))..........	-25.00		TGGGTGGTACCGCAGAAGTTTAGGCTTTTGTCCCTGAAATAGCAGGGGCAGGAGCTTTTTTTATCTTTTTATTTAATCACCTAAAAATGTAAATTGTATTTTT	((((.......(((((..........)))))))))....................................................................	((((.......((((((((....))))))))))))....................................................................	-9.7		.....................(((((((((((((((......)))))))))))))))..(((((.((((((..........)))))).)))))..........		.......................(((((((((((((......)))))))))))))................................................	-21.70		........................................................................................................................................................................((......((((.......((((((......(((........((((((...........))))))))).....)))))).......))))...)).(((((((................))))))).(((........))).........................................(((((....)))))...........................(((((((((((((......)))))))))))))................................................	........................................................................................................................................................................((......((((.......((((((......(((........((((((...........))))))))).....)))))).......))))...)).(((((((................))))))).(((........))).........................................(((((....)))))....((((.......((((((((....))))))))))))....................................................................	GATAAACCGATGATCAAGAGGAGTACATAAGTAAGGAGTTTTCAGAGAGCTGTTGTAGGTGGGAATACAGTAACGAGAACTTATGGAATGGACTTGTGAGGGCAACTTGAAACCGTAAGGAAGTAGATGTTGACGGAACCCCGGCCGTTATTAATGGGACTGCAATGAAAAACGTTGCAGATAGAGAGGGTGCTTTTGCACCAATCTGGGTGGTACCGCAGAAGTTTAGGCTTTTGTCCCTGAAATAGCAGGGGCAGGAGCTTTTTTTATCTTTTT	......((......((((.......((((((......(((........((((((...........))))))))).....)))))).......))))...)).(((((((................))))))).(((........))).........................................(((((....)))))....((((.......((((((((....))))))))))))...................................	......((......((((.......((((((......(((........((((((...........))))))))).....)))))).......))))...)).(((((((................))))))).(((........))).........................................(((((....)))))...........................(((((((((((((......)))))))))))))...............	szifN4rF	SZIFN4RF	https://www.ncbi.nlm.nih.gov/nuccore/CP000885?report=genbank&from=4292238&to=4292774&strand=2	CP000885	4292774	537	4292238	4287238	4293274	-12.0	357809	Lachnoclostridium phytofermentans ISDg	Firmicutes	Clostridia	Clostridiales	Lachnospiraceae	Lachnoclostridium	tryptophanyl-tRNA synthetase	gb|ABX43831.1||gnl|jgi|Cphy_3480	6.1.1.2	Tryptophanyl-tRNA synthetase (EC 6.1.1.2) | tryptophanyl-tRNA aminoacylation [GO:0006436]	['UGG']	True	50.0	UGG			1.0	TRP	TRP (CCA)	AGGGGTATAGTTCAGCTGGTAGAATAACGGTCTCCAAAACCGCAGGtCGTGGGTTCAAATCCTACTGCCCCTG	(((((((..((((........))))..((((.......))))......(((((.......)))))))))))).
CP000885.1:4702395-4701884	GCTGTTATATTAGAATTGTGCTTAGATAAGGGGAACTATACGTTTGCTAAAAATCATTCTTGACAAAAACCAGTATGTAGCATAAAATCATGGTAATCTAAATTCTGTGCGATGCATAGAAAGTTGCGATGAAGAGGAATAGTATATAGGTAAGTCATTTTAGAGAGAGAGTGGCTGGTGAAAACTCTTATGAAGCCGAATAGAACCTACCTTGGAGCACTGTACGCTATAAATATAGCATACGTTATGATAATAACATATCGTATAAAATACAGCGTAAATCGGCGTTAACGATAGGAGTGAATTGCGCAAGCAATTAATTTGGGTGGTACCACCGAAGTTTCGGTCCCTTGTTTTAAGGGGCCTTTTTTTTATTCAATTGTACCTTCACCCATGAGATTGAGACCTAGGAAAAGTGGCGAGGTCACTTGGTTTATAATAAATTTTAAAAGGAGAATGATTATGGCAAACGATAAGAAATTAGTTGAATCGATTACCTCTATGGATGAAGA	610.0	2e-26	110.8	0.2	120.0	354.0	0.87	0.39	AAAGUUGCGAUGAAGAGGAAUAGUAUAUAGGUA--AGUCAUUUUAGAGAGAGAGUGGCUGGUGAAAACUCUUAUGAAG-CCGAAUAGAA-CCUACCUUGGAGCACUGUACGCUAUAaauauagcauacguuaugauaauaacaU*[8]*AAAUACAGCGUAAAUCGGCGUUA----ACGAUAGGAGUGAAUUGCG------CAAGCAAUUAAUUUGGGUGGUACCACCGA--AGUUUCGGUCCCUUGU	::::::<<------<<<<-------<<<<<<-------<<<--------<<<<<<___________>>>>>>>>>----->>>>>>-------->>>>--->>,,<<<<<<<____..........................._~~~~~>>>>>>>,<<<______>>>,,,,,,,,,,,,,,,,,,,<<<<<<<________>>>>>>>,,,,<<<<-------<<<<<______>>>>>>>>>:::	126.0	203.0	210.0	218.0	323.0	351.0	345.0	373.0	206.0	208.0	CCU	ACCUA	327.0	330.0	UGGU		Transcriptional	RIBEX_dedup.fa	.............................................................................................................................((......((((.......((((((.....(((........((((((...........)))))))))....)))))).......))))...))..(((((((........................................))))))).(((......)))...............((((((....))))))....((((.......(((((....))))))))).................................................................................................................................................................	[[126, 218], [221, 274], [276, 287], [303, 318], [323, 351]]		ACCACCGAAGTTTCGGTCCCTTGTTTTAAGGGGCCTTTTTTTT	..............(((((((((...)))))))))........	-13.40		TGGGTGGTACCACCGAAGTTTCGGTCCCTTGTTTTAAGGGGCCTTTTTTTT	((((.......(((((....)))))))))......................	.(((.......(((((....)))))))).......................	-7.9		......................(((((((((...)))))))))........		......................(((((((((...)))))))))........	-13.40		.............................................................................................................................((......((((.......((((((.....(((........((((((...........)))))))))....)))))).......))))...))..(((((((........................................))))))).(((......)))...............((((((....))))))..........................(((((((((...)))))))))........	.............................................................................................................................((......((((.......((((((.....(((........((((((...........)))))))))....)))))).......))))...))..(((((((........................................))))))).(((......)))...............((((((....)))))).....(((.......(((((....)))))))).......................	AAAGTTGCGATGAAGAGGAATAGTATATAGGTAAGTCATTTTAGAGAGAGAGTGGCTGGTGAAAACTCTTATGAAGCCGAATAGAACCTACCTTGGAGCACTGTACGCTATAAATATAGCATACGTTATGATAATAACATATCGTATAAAATACAGCGTAAATCGGCGTTAACGATAGGAGTGAATTGCGCAAGCAATTAATTTGGGTGGTACCACCGAAGTTTCGGTCCCTTGTTTTAAGGGGCCTTTTTTTT	......((......((((.......((((((.....(((........((((((...........)))))))))....)))))).......))))...))..(((((((........................................))))))).(((......)))...............((((((....)))))).....(((.......(((((....)))))))).......................	......((......((((.......((((((.....(((........((((((...........)))))))))....)))))).......))))...))..(((((((........................................))))))).(((......)))...............((((((....))))))..........................(((((((((...)))))))))........	XpZmWWT2	XPZMWWT2	https://www.ncbi.nlm.nih.gov/nuccore/CP000885?report=genbank&from=4701884&to=4702395&strand=2	CP000885	4702395	512	4701884	4696884	4702895	-5.5	357809	Lachnoclostridium phytofermentans ISDg	Firmicutes	Clostridia	Clostridiales	Lachnospiraceae	Lachnoclostridium	prolyl-tRNA synthetase	gb|ABX44184.1||gnl|jgi|Cphy_3837		Proline--tRNA ligase (EC 6.1.1.15) (Prolyl-tRNA synthetase) (ProRS) | prolyl-tRNA aminoacylation [GO:0006433]	['CCU']	True	26.0	CCU			1.0	PRO	PRO (AGG)
FP565809.1:20948-21464	CCTGAAATTTAAATTAATTTATTTGCTAGCATAACTTTATGTTTCTATAATCTCATTGTTTTAATATGAAAAATTAAATTTTTATGTGTTGACACTAATTGAAATCTATCCTATAATCAATTTCAACATTTAAATTTAATATTTCCCAAAAGACTATGAAGAGAAGAGTAAATCAGATTGGTAGTTACAGAGAGCCGCAGATGGTGAGAAAGCGGTACGGATTTTTGATTGAAGAACATCTCAGAGTTGCTAACCGAAAGCCTTGAGTGAGTAGACTTAGTCGGAGCCAGACCGTTATATCTGGTAGATATCGACAGCATTTATTGTCCGTATCGAATGAGGAGGATTCATTAAGTGAATCAATCTGGGTGGTACCGCGAAAAGTCTATTAACCTTTCGTCCCTGTATAGGGATGGAAGGTTTTTTTATTTGCATAAATATATGAATATTTTTAAGGAGGAAATGAAATGGCTGAATTTATGGCTGGATTAAAAAGAACAGTATACTGTAACGTATT	482.0	3.6000000000000007e-28	117.6	0.0	147.0	407.0	0.94	0.43	CAAAAGACUAUGAAGAGA-AGAGUAAAUCAGAU-UGGUAGUUACAGAGAGCCGCAGAU-GGUGAGAaAGCGGUACGGAUUUUUGAUUGAAGAACAUCUCAGAGUUGCUAACCGAAAGccuuGAGUGAGUAGACUUAGUCGGAGCCaGACCGUUAUaucugguagauaucgacagcauuuauuguccGUAUCGAAUGAGGAGGAUUCAU-----UAAGUGAAUCAAUCUGGGUGGUACCGCGAAAagucuAU--uaaccUUUCGUCCCUGUA	::::::<<------<<<<-------<<<<<<-------<<<--------<<<<<<___________.>>>>>>>>>----->>>>>>-------->>>>--->>,,<<<<<<<____...._________>>>>>>>,<<<____.__>>>,,,,...............................,,,,,,,,,,,,,,,<<<<<<<________>>>>>>>,,,,<<<<-------<<<<<_.....____....._>>>>>>>>>:::	153.0	231.0	239.0	247.0	366.0	404.0	393.0	431.0	235.0	237.0	AAC	GAACA	370.0	373.0	UGGU		Transcriptional	RIBEX_dedup.fa	........................................................................................................................................................((......((((......((((((......(((........((((((...........))))))))).....))))))........))))...))..(((((((.................))))))).(((.......)))..................................................(((((((...)))))))....((((.......(((((..............))))))))).................................................................................................................	[[153, 247], [250, 280], [282, 294], [345, 361], [366, 404]]		ACCGCGAAAAGTCTATTAACCTTTCGTCCCTGTATAGGGATGGAAGGTTTTTTTATTTGCATAAATATATGAATATTTTT	...(((((.........((((((((((((((....))))))))))))))......)))))..((((((....))))))..	-24.00		TGGGTGGTACCGCGAAAAGTCTATTAACCTTTCGTCCCTGTATAGGGATGGAAGGTTTTTTTATTTGCATAAATATATGAATATTTTT	((((.......(((((..............))))))))).................................................	((((.......((((((.((......)).)))))))))).................................................	-8.0		...........(((((.........((((((((((((((....))))))))))))))......)))))..((((((....))))))..		...........................((((((((((((....)))))))))))).................................	-18.80		........................................................................................................................................................((......((((......((((((......(((........((((((...........))))))))).....))))))........))))...))..(((((((.................))))))).(((.......)))..................................................(((((((...)))))))...............................((((((((((((....)))))))))))).................................	........................................................................................................................................................((......((((......((((((......(((........((((((...........))))))))).....))))))........))))...))..(((((((.................))))))).(((.......)))..................................................(((((((...)))))))....((((.......((((((.((......)).)))))))))).................................................	CAAAAGACTATGAAGAGAAGAGTAAATCAGATTGGTAGTTACAGAGAGCCGCAGATGGTGAGAAAGCGGTACGGATTTTTGATTGAAGAACATCTCAGAGTTGCTAACCGAAAGCCTTGAGTGAGTAGACTTAGTCGGAGCCAGACCGTTATATCTGGTAGATATCGACAGCATTTATTGTCCGTATCGAATGAGGAGGATTCATTAAGTGAATCAATCTGGGTGGTACCGCGAAAAGTCTATTAACCTTTCGTCCCTGTATAGGGATGGAAGGTTTTTTTATTT	......((......((((......((((((......(((........((((((...........))))))))).....))))))........))))...))..(((((((.................))))))).(((.......)))..................................................(((((((...)))))))....((((.......((((((.((......)).))))))))))...........................	......((......((((......((((((......(((........((((((...........))))))))).....))))))........))))...))..(((((((.................))))))).(((.......)))..................................................(((((((...)))))))...............................((((((((((((....))))))))))))...........	b8VircTA	B8VIRCTA	https://www.ncbi.nlm.nih.gov/nuccore/FP565809?report=genbank&from=20948&to=21464	FP565809	20948	517	21464	20448	26464	-10.8	1511	Acetoanaerobium sticklandii	Firmicutes	Clostridia	Clostridiales	Peptostreptococcaceae	Acetoanaerobium	aspartyl-tRNA synthetase	emb|CBH20148.1|	6.1.1.12	Multifunctional fusion protein [Includes: Aspartate--tRNA ligase (EC 6.1.1.12) (Aspartyl-tRNA synthetase) (AspRS); Aspartyl/glutamyl-tRNA(Asn/Gln) amidotransferase subunit C (Asp/Glu-ADT subunit C) (EC 6.3.5.-)] | aspartyl-tRNA aminoacylation [GO:0006422]; regulation of translational fidelity [GO:0006450]	['AAC', 'GAA']	True	54.0	AAC	GAA		2.0	ASN	ASN (GUU)	TCCGAAGTAGCTCAACGGCGGAGCAACCGGCTGTTAACCGGTAGGtTGTGGGTTCGAGTCCCACCTTCGGAGCCA	(((((((..((((.......)))).(((((.......))))).....(((((.......))))))))))))....	GLU	GLU (UUC)	GGCCCCTTGGTCAAGCGGTcAAGACACCGCCCTTTCACGGCGGTAaCAGGGGTTCGATTCCCCTAGGGGTCACCA	(((((((..(((..........))).(((((.......)))))....(((((.......))))))))))))....
FP565809.1:69989-70459	ATATAAATTTAATTTTATTTTTGCAATTGAAATAGCTTGATATAAGTGATATAATTTTTAGCAATACAAAATCATATGTATAGGCTATGATGAAAAGTAGTAAAAAGTCCAAGTTCTACAGAGAGTGAGTGGTAGGTGAAAACTCACGTACTAAGCTTTTGAATCCGTTTCTGAGCTTTATCTTTGAAGGCGCTAGCTCTAGGAGATAACGTCTACCTACGTTACAGGTTCAAGTGGTCTTTGTAGACAATTTGGGTGGCACCGCGGAAGTATAAGCTTTCGTCCCTTTTTAGGGACGGGAGCTTTTTTGATTTCACAAAATTTGATAATAACATCAGTATTATTCTTTTGTATTATGGGTAGTTAGTAAATACTGAGTTATTATCTAAATCAAATATTAATTTTAGTGAGGGGGATTTACATGTTAGATATTAAAAGAATTAAAAGAGATTTAGAAGAAATCAAACCTTT	125.0	2.3e-33	137.7	0.0	78.0	290.0	0.96	0.42	GUAUAGGCUAUGAUGAAAAGUAGUAAAAAGUCC--AAGUUCUACAGAGAGUGAGUGGUAGGUGAAAACUCACGUACUA-AGCUUUUGAA-UCCGUUUCUGAGCUUUAUCUUUGAAGgcgCUAGCUCUAGGAGAUAACGUCUACCUACGUUA----CAGGUUCAAGUGGUCUU*[ 2]*UAGACAAUUUGGGUGGCACCGCGGAAguAUAAgcUUUCGUCCCUUUU	::::::<<------<<<<-------<<<<<<-------<<<--------<<<<<<___________>>>>>>>>>----->>>>>>-------->>>>--->>,,<<<<<<<____..._________>>>>>>>,<<<______>>>,,,,,,,,,,,,,,,,,,,<<<<<~~~~~~>>>>>,,,,<<<<-------<<<<<_..____.._>>>>>>>>>:::	84.0	161.0	168.0	176.0	253.0	287.0	276.0	309.0	164.0	166.0	UCC	AUCCG	257.0	260.0	UGGC		Transcriptional	RIBEX_dedup.fa	...................................................................................((......((((.......((((((.....(((........((((((...........)))))))))....)))))).......))))...))..(((((((................))))))).(((......)))...............((((....))))....((((.......(((((..........)))))))))........................................................................................................................................................................................	[[84, 176], [179, 208], [210, 221], [237, 248], [253, 287]]		ACCGCGGAAGTATAAGCTTTCGTCCCTTTTTAGGGACGGGAGCTTTTTT	.............((((((((((((((....))))))))))))))....	-22.80		TGGGTGGCACCGCGGAAGTATAAGCTTTCGTCCCTTTTTAGGGACGGGAGCTTTTTT	((((.......(((((..........)))))))))......................	.(((.......((((((((....))))))))))).......................	-10.8		.....................((((((((((((((....))))))))))))))....		.......................((((((((((((....))))))))))))......	-20.80		...................................................................................((......((((.......((((((.....(((........((((((...........)))))))))....)))))).......))))...))..(((((((................))))))).(((......)))...............((((....))))...........................((((((((((((....))))))))))))......	...................................................................................((......((((.......((((((.....(((........((((((...........)))))))))....)))))).......))))...))..(((((((................))))))).(((......)))...............((((....)))).....(((.......((((((((....))))))))))).......................	GTATAGGCTATGATGAAAAGTAGTAAAAAGTCCAAGTTCTACAGAGAGTGAGTGGTAGGTGAAAACTCACGTACTAAGCTTTTGAATCCGTTTCTGAGCTTTATCTTTGAAGGCGCTAGCTCTAGGAGATAACGTCTACCTACGTTACAGGTTCAAGTGGTCTTTGTAGACAATTTGGGTGGCACCGCGGAAGTATAAGCTTTCGTCCCTTTTTAGGGACGGGAGCTTTTTT	......((......((((.......((((((.....(((........((((((...........)))))))))....)))))).......))))...))..(((((((................))))))).(((......)))...............((((....)))).....(((.......((((((((....))))))))))).......................	......((......((((.......((((((.....(((........((((((...........)))))))))....)))))).......))))...))..(((((((................))))))).(((......)))...............((((....))))...........................((((((((((((....))))))))))))......	sWt5lx4Z	SWT5LX4Z	https://www.ncbi.nlm.nih.gov/nuccore/FP565809?report=genbank&from=69989&to=70459	FP565809	69989	471	70459	69489	75459	-10.0	1511	Acetoanaerobium sticklandii	Firmicutes	Clostridia	Clostridiales	Peptostreptococcaceae	Acetoanaerobium	seryl-tRNA synthetase, also charges selenocysteinyl-tRNA with serine	emb|CBH20181.1|	6.1.1.11	Serine--tRNA ligase (EC 6.1.1.11) (Seryl-tRNA synthetase) (SerRS) (Seryl-tRNA(Ser/Sec) synthetase) | selenocysteine biosynthetic process [GO:0016260]; selenocysteinyl-tRNA(Sec) biosynthetic process [GO:0097056]; seryl-tRNA aminoacylation [GO:0006434]	['UCC']	True	19.0	UCC			1.0	SER	SER (GGA)	GGAGAGATGTCCGAGTGGTttAAGGAGCTCGCCTGGAAAGCGGGTATACGGGGAACTGTATCGGGGGTTCGAATCCCCCTCTCTCCGCCA	(((((((..(((...........))).(((((.......))))).((((((....)))))).(((((.......))))))))))))....
FP565809.1:486188-486720	GAATTTTTAAAATATTTTGAAAAAATGTTTGACAAGTATATCCAACCTGTGATAGATTAGTTTCTAAGAAAATTGAGCAACTAAATACAAGCACGTTGATAAGGAATAGTACGCTTTTGAAACATTCCAGAGAGCTGTCGGGTGGTGTGAGACAGTAATGGGGCAAAAGGGGAACTCGCCTTTGAGTGGTCCGCTGAACTTTTTTTCGTAGGCGGTACCGGCAGTCCACCGTTATCAAGGACAGGATATTATGCTTACGGCAAGTATCTATATGAGTGCACTTCGCATGAAGTGAACAAGAGTGGTACCGTGGAGGGCTTAGCCTTTCATCTCTATTTATAGGGATGAAAGGCTTTTTTGTTATCAATTTTCTATTACCAACAGGAATCCAAGCAATCTTTCTAGCCATTTATAGCTGGATTTCCTGTTGGTCTAATCACTCGTTAAATAAATATTAACTAAAATACAAGGAGGAAGGTAGCAATGAATTATAAAAAATACAAGGGATATGAAACGATTGTGCTTGAGGATAG	502.0	5.8e-28	116.8	0.0	87.0	337.0	0.96	0.47	ACAAGCACGUUGAUAAGGAAUAGUACGCUUUUG--AAACAUUCCAGAGAGCUGUCGGGUGGUGUGAGACAGUaAUGGGGCAAAAGGGGAA-CUCGCCUUUGAGU-GGUCCGCUGAAc-uuUUUUUCGUAGGCGGUACCGGCAGUcCACCGUUAUcaaggacaggauauuaugcuuacggcaaGUAUCUAUAUGAGUGCACUUCG------CAUGAAGUGAACAAGAGUGGUACCGUGGAGggCUUAgccUUUCAUCUCUAUU	::::::<<------<<<<-------<<<<<<-------<<<--------<<<<<<___________>>>>>>.>>>----->>>>>>-------->>>>--->>,,<<<<<<<___._.._________>>>>>>>,<<<____.__>>>,,,,............................,,,,,,,,,,,,,,,<<<<<<<________>>>>>>>,,,,<<<<-------<<<<<_..____..._>>>>>>>>>:::	93.0	172.0	179.0	187.0	299.0	334.0	322.0	359.0	175.0	177.0	CUC	ACUCG	303.0	306.0	UGGU		Transcriptional	RIBEX_dedup.fa	............................................................................................((......((((.......((((((.....(((........((((((...........)))))).))).....)))))).......))))...)).(((((((...............))))))).(((.......)))...............................................((((((....))))))....((((.......(((((...........))))))))).......................................................................................................................................................................................................	[[93, 187], [189, 217], [219, 231], [279, 294], [299, 334]]		ACCGTGGAGGGCTTAGCCTTTCATCTCTATTTATAGGGATGAAAGGCTTTTTT	.((.....))....(((((((((((((((....))))))))))))))).....	-23.70		AGAGTGGTACCGTGGAGGGCTTAGCCTTTCATCTCTATTTATAGGGATGAAAGGCTTTTTT	((((.......(((((...........))))))))).........................	((((.......(((((((((...))))))))))))).........................	-12.0		.........((.....))....(((((((((((((((....))))))))))))))).....		.......................((((((((((((((....))))))))))))))......	-21.10		............................................................................................((......((((.......((((((.....(((........((((((...........)))))).))).....)))))).......))))...)).(((((((...............))))))).(((.......)))...............................................((((((....))))))...........................((((((((((((((....))))))))))))))......	............................................................................................((......((((.......((((((.....(((........((((((...........)))))).))).....)))))).......))))...)).(((((((...............))))))).(((.......)))...............................................((((((....))))))....((((.......(((((((((...))))))))))))).........................	ACAAGCACGTTGATAAGGAATAGTACGCTTTTGAAACATTCCAGAGAGCTGTCGGGTGGTGTGAGACAGTAATGGGGCAAAAGGGGAACTCGCCTTTGAGTGGTCCGCTGAACTTTTTTTCGTAGGCGGTACCGGCAGTCCACCGTTATCAAGGACAGGATATTATGCTTACGGCAAGTATCTATATGAGTGCACTTCGCATGAAGTGAACAAGAGTGGTACCGTGGAGGGCTTAGCCTTTCATCTCTATTTATAGGGATGAAAGGCTTTTTT	......((......((((.......((((((.....(((........((((((...........)))))).))).....)))))).......))))...)).(((((((...............))))))).(((.......)))...............................................((((((....))))))....((((.......(((((((((...))))))))))))).........................	......((......((((.......((((((.....(((........((((((...........)))))).))).....)))))).......))))...)).(((((((...............))))))).(((.......)))...............................................((((((....))))))...........................((((((((((((((....))))))))))))))......	CJHMtZA_	CJHMTZA	https://www.ncbi.nlm.nih.gov/nuccore/FP565809?report=genbank&from=486188&to=486720	FP565809	486188	533	486720	485688	491720	-9.1	1511	Acetoanaerobium sticklandii	Firmicutes	Clostridia	Clostridiales	Peptostreptococcaceae	Acetoanaerobium	2-isopropylmalate synthase (Alpha-isopropylmalate synthase) (Alpha-IPM synthetase)	emb|CBH20544.1|	2.3.3.13	2-isopropylmalate synthase (EC 2.3.3.13) (Alpha-IPM synthase) (Alpha-isopropylmalate synthase) | leucine biosynthetic process [GO:0009098]	['CUC']	True	58.0	CUC			1.0	LEU	LEU (GAG)	GCGAGAGTGCTGGAATTGGCaGACAGGCACGTTTGAGGGGCGTGTATCTTAGtGATGTGTGGGTTCAAGTCCCATCTCTCGCACCA	(((((((..(((...........))).(((((.......))))).(((.....)))..(((((.......))))))))))))....
FP565809.1:1109132-1109587	TTATGGTGCTAGCTAATAAAATCACTTATAAAACATTTTTATAAAAATTTATTTATTAAGTTGACATAGTTAAATTATTTTAATATAATAATACTCACAATATGATAATAAATCCAATGATTTGGAGAGTAGTTTTTCAGATGGCTTCAGCGAGTCGATGTAGGTGTGAGATCGATAGTCTATGGATAATGAAGAGGACCAAGGAGGAGACTGTGCGAACCCCGGGATAGTAGTGCAGTACGTATACATGCGTTAAATGTTTTGAGTGGACGAAGAATGATTTGTATTTTTCGTCAATTAGAGTGGTAACGCGGTGCTCCGTCTCTTGTTTTTAGAGGTGGAGCTTTTTTAATTCAATTTTTTTATATTTAGAATTATTAGTTTTTGAGATTCTAAGGAGGATATCATGATATTAAAATATACATGTCAGTTCGATGGAGATAATTACAATTATTT	392.0	2.4e-29	122.1	0.1	108.0	329.0	0.94	0.43	AUAAAUCCAAUGAUUUGG-AGAGUAGUUUUUCA--GAUGGCUUCAGCGAGUCGAU-GUAGGUGUGAgAUCGAUAGUCUAUGGAUAAUGAAGAGGACCAAGGAGGAGACUGUGCGAACcccGGGAUAGUAGUGCAGUACGUAUACAUGCGUUA---AAUGUUUUGAGUGGACGAAGAAUgauuuGUAUUUUUCGUCAAUUAGAGUGGUAACGCGG---UGCU-CCGUCUCUUGU	::::::<<------<<<<-------<<<<<<-------<<<--------<<<<<<___________.>>>>>>>>>----->>>>>>-------->>>>--->>,,<<<<<<<____..._________>>>>>>>,<<<______>>>,,,,,,,,,,,,,,,,,,,<<<<<<<___....._____>>>>>>>,,,,<<<<-------<<<<<______>>>>>>>>>:::	114.0	191.0	199.0	207.0	300.0	326.0	316.0	350.0	195.0	197.0	AGG	GAGGA	304.0	307.0	UGGU		Transcriptional	RIBEX_dedup.fa	.................................................................................................................((......((((......((((((.....(((........((((((...........))))))))).....))))))........))))...))..(((((((................))))))).(((......)))................(((((((.............)))))))....((((.......((((....))))))))..................................................................................................................................	[[114, 207], [210, 239], [241, 252], [269, 295], [300, 326]]	bracket_structure_was_changed	AACGCGGTGCTCCGTCTCTTGTTTTTAGAGGTGGAGCTTTTTTAATTCAATTTTTTTATATTTAGAATTATTAGTTTTT	........(((((((((((.......))))))))))).....((((((................)))))).........	-16.90		AGAGTGGTAACGCGGTGCTCCGTCTCTTGTTTTTAGAGGTGGAGCTTTTTTAATTCAATTTTTTTATATTTAGAATTATTAGTTTTT	((((.......((((....))))))))............................................................	((((.......((((....))))))))............................................................	-5.3		................(((((((((((.......))))))))))).....((((((................)))))).........		................(((((((((((.......)))))))))))..........................................	-15.50		.................................................................................................................((......((((......((((((.....(((........((((((...........))))))))).....))))))........))))...))..(((((((................))))))).(((......)))................(((((((.............)))))))....................(((((((((((.......)))))))))))..........................................	.................................................................................................................((......((((......((((((.....(((........((((((...........))))))))).....))))))........))))...))..(((((((................))))))).(((......)))................(((((((.............)))))))....((((.......((((....))))))))............................................................	ATAAATCCAATGATTTGGAGAGTAGTTTTTCAGATGGCTTCAGCGAGTCGATGTAGGTGTGAGATCGATAGTCTATGGATAATGAAGAGGACCAAGGAGGAGACTGTGCGAACCCCGGGATAGTAGTGCAGTACGTATACATGCGTTAAATGTTTTGAGTGGACGAAGAATGATTTGTATTTTTCGTCAATTAGAGTGGTAACGCGGTGCTCCGTCTCTTGTTTTTAGAGGTGGAGCTTTTTT	......((......((((......((((((.....(((........((((((...........))))))))).....))))))........))))...))..(((((((................))))))).(((......)))................(((((((.............)))))))....((((.......((((....))))))))........................	......((......((((......((((((.....(((........((((((...........))))))))).....))))))........))))...))..(((((((................))))))).(((......)))................(((((((.............)))))))....................(((((((((((.......)))))))))))......	TkMtgtpe	TKMTGTPE	https://www.ncbi.nlm.nih.gov/nuccore/FP565809?report=genbank&from=1109132&to=1109587	FP565809	1109132	456	1109587	1108632	1114587	-10.2	1511	Acetoanaerobium sticklandii	Firmicutes	Clostridia	Clostridiales	Peptostreptococcaceae	Acetoanaerobium	glucose-1-phosphate adenylyltransferase	emb|CBH21090.1|	2.7.7.27	Glucose-1-phosphate adenylyltransferase (EC 2.7.7.27) (ADP-glucose pyrophosphorylase) (ADPGlc PPase) (ADP-glucose synthase) | glycogen biosynthetic process [GO:0005978]	['GAG']	False	53.0	GAG			1.0	GLU	GLU (CUC)
FP565809.1:1278547-1278929	TTATTGACAATTTATTTATAATTACGTATAATCCAAATAAATGATACAGCTATGATTAGGATAAGTAGTGGATTTGCTTTCTTTCAGAGAGAGAGGTAGTAGGTGTGAGCCTCTTAGAATGTACCCATGAATACCACCTATGAGCTTTTTCCGAAATAAGGAGAACGTGAAGGCACGTTATAGCCTACAAGAGTTACTTGAGAAATCAAGTTAATTTGGGTGGAACCGCGATAATTAATCGCCCCATTATTTGGGGTGATTTTTTTGTACCCCAAATTAATAAAAACTTATATCGTATAAAATTTATATTAACTAATAAAAGGAGGAAAAGTTATGATAAAGATTGAATTAAAAGATGGCTCATTAAAAGAATTTGAAAGTGG	328.0	3.6e-30	125.4	0.0	43.0	249.0	0.82	0.41	GAUACAGCUAUGAUUAGGAUAAGUAGUGGAUUU-GCUUUCUUUCAGAGAgAGAGGUAGUAGGUGUGAGCCUCUuAGAAUG-UACCCAUGAAUACCACCUAUGAGCUU--UUUCCGAA------AUAAGGAGA--ACGUGAAGGCACGUUA-UAGCCUACAAGAGUUACUUGAG------AAAUCAAGUuAAUUUGGGUGGAACCGCGAUAAUUA-AUCGCCCCAUUA	::::::<<------<<<<-------<<<<<<-------<<<--------.<<<<<<___________>>>>>>.>>>----->>>>>>-------->>>>--->>,,<<<<<<<_____________>>>>>>>,<<<______>>>,,,,,,,,,,,,,,,,,,,<<<<<<<________>>>>>>>.,,,,<<<<-------<<<<<______>>>>>>>>>:::	49.0	129.0	137.0	145.0	217.0	246.0	239.0	266.0	133.0	135.0	ACC	UACCA	221.0	224.0	UGGA		Transcriptional	RIBEX_dedup.fa	................................................((......((((.......((((((......(((.........((((((...........)))))).)))....))))))........))))...))..(((((.......))))).(((......)))..................((((((....)))))).....((((.......(((((.....))))))))).........................................................................................................................................	[[49, 145], [148, 164], [166, 177], [196, 211], [217, 246]]	bracket_structure_was_changed	ACCGCGATAATTAATCGCCCCATTATTTGGGGTGATTTTTTT	........((..((((((((((.....))))))))))..)).	-15.90		TGGGTGGAACCGCGATAATTAATCGCCCCATTATTTGGGGTGATTTTTTT	((((.......(((((.....)))))))))....................	((((.......(((((.....)))))))))....................	-8.3		................((..((((((((((.....))))))))))..)).		......................((((((((.....)))))))).......	-13.90		................................................((......((((.......((((((......(((.........((((((...........)))))).)))....))))))........))))...))..(((((.......))))).(((......)))..................((((((....))))))...........................((((((((.....)))))))).......	................................................((......((((.......((((((......(((.........((((((...........)))))).)))....))))))........))))...))..(((((.......))))).(((......)))..................((((((....)))))).....((((.......(((((.....)))))))))....................	GATACAGCTATGATTAGGATAAGTAGTGGATTTGCTTTCTTTCAGAGAGAGAGGTAGTAGGTGTGAGCCTCTTAGAATGTACCCATGAATACCACCTATGAGCTTTTTCCGAAATAAGGAGAACGTGAAGGCACGTTATAGCCTACAAGAGTTACTTGAGAAATCAAGTTAATTTGGGTGGAACCGCGATAATTAATCGCCCCATTATTTGGGGTGATTTTTTT	......((......((((.......((((((......(((.........((((((...........)))))).)))....))))))........))))...))..(((((.......))))).(((......)))..................((((((....)))))).....((((.......(((((.....)))))))))....................	......((......((((.......((((((......(((.........((((((...........)))))).)))....))))))........))))...))..(((((.......))))).(((......)))..................((((((....))))))...........................((((((((.....)))))))).......	gP8dR5g3	GP8DR5G3	https://www.ncbi.nlm.nih.gov/nuccore/FP565809?report=genbank&from=1278547&to=1278929	FP565809	1278547	383	1278929	1278047	1283929	-5.6	1511	Acetoanaerobium sticklandii	Firmicutes	Clostridia	Clostridiales	Peptostreptococcaceae	Acetoanaerobium	threonyl-tRNA synthetase	emb|CBH21247.1|	6.1.1.3	Threonine--tRNA ligase (EC 6.1.1.3) (Threonyl-tRNA synthetase) (ThrRS) | threonyl-tRNA aminoacylation [GO:0006435]	['ACC']	True	18.0	ACC			1.0	THR	THR (GGU)	GCTCACGTGGCTCAGTCGGTAGAGCGTCGCCTTGGTAAGGCGGAGGtCGGCGGTTCAAGTCCGCTCGTGAGCTCCA	(((((((..((((........)))).(((((.......))))).....(((((.......))))))))))))....
FP565809.1:1294774-1295115	ATTAATAATTATGATAATATATTTAAATATCTAAATAAAATATAGCTATGACGAAGAAAAGTATTTATTAATAGCATTTCAGAGAGAGAACGGTTGCTGAAAGTTCTTATGACTGTTAATGAAGAAGTTCACTTCTGAGCTAAAAGCTGAAAATATTATGTAGGCTTTTCGCAAGAAAAAGCGATAAAATATCAACGAGAGTCCTTTGATTCAGGGTGGTACCGCAATTTAATTGCCCCTGATTATTAAAGGTCTTTTTTTATACATTAAATTATCAAAGGAAGGTGTAAAAATGAAAACCAAATTAAGTCAGCTTAGAGAAGAAGCTTTAAAATCTTTAAG	575.0	4.6e-27	113.3	1.1	39.0	243.0	0.91	0.35	AAUAUAGCUAUGACGAAGAAAAGUAUUUAUUAA--UAGCAUUUCAGAGAGAGAACGGUUGCUGAAAGUUCUUAUGACUgUUAAUGAAGAAGUUCACUUCUGAGC-UAAAAGCUGAAaAUAUUAUGUAGGCUUUU-CGCAAGAaaAAGCGAUA---AAAUAUCAACGAGAG*[ 4]*UUGAUuCAGGGUGGUACCGCAAU--UUA-AUUGCCCCUGAU	::::::<<------<<<<-------<<<<<<-------<<<--------<<<<<<___________>>>>>>>>>---.-->>>>>>-------->>>>--->>,,<<<<<<<___.__________>>>>>>>,<<<____..__>>>,,,,,,,,,,,,,,,,,,,<<~~~~~~>>,,,.,<<<<-------<<<<<______>>>>>>>>>:::	45.0	124.0	132.0	140.0	213.0	240.0	224.0	261.0	128.0	130.0	UUC	GUUCA	217.0	220.0	UGGU		Transcriptional	RIBEX_dedup.fa	............................................((......((((.......((((((.....(((........((((((...........)))))))))......))))))........))))...)).(((((((..............)))))))(((........)))................((....)).....((((.......(((((...)))))))))......................................................................................................	[[45, 140], [142, 169], [170, 183], [200, 207], [213, 240]]		ACCGCAATTTAATTGCCCCTGATTATTAAAGGTCTTTTTTT	...(((((...))))).(((.........))).........	-4.20		AGGGTGGTACCGCAATTTAATTGCCCCTGATTATTAAAGGTCTTTTTTT	((((.......(((((...))))))))).....................	((((.......(((((...))))))))).....................	-5.9		...........(((((...))))).(((.........))).........		...........(((((...))))).(((.........))).........	-4.20	no_good_structure_found	............................................((......((((.......((((((.....(((........((((((...........)))))))))......))))))........))))...)).(((((((..............)))))))(((........)))................((....))................(((((...))))).(((.........))).........	............................................((......((((.......((((((.....(((........((((((...........)))))))))......))))))........))))...)).(((((((..............)))))))(((........)))................((....)).....((((.......(((((...))))))))).....................	AATATAGCTATGACGAAGAAAAGTATTTATTAATAGCATTTCAGAGAGAGAACGGTTGCTGAAAGTTCTTATGACTGTTAATGAAGAAGTTCACTTCTGAGCTAAAAGCTGAAAATATTATGTAGGCTTTTCGCAAGAAAAAGCGATAAAATATCAACGAGAGTCCTTTGATTCAGGGTGGTACCGCAATTTAATTGCCCCTGATTATTAAAGGTCTTTTTTT	......((......((((.......((((((.....(((........((((((...........)))))))))......))))))........))))...)).(((((((..............)))))))(((........)))................((....)).....((((.......(((((...))))))))).....................	......((......((((.......((((((.....(((........((((((...........)))))))))......))))))........))))...)).(((((((..............)))))))(((........)))................((....))................(((((...))))).(((.........))).........	IVgxcrpa	IVGXCRPA	https://www.ncbi.nlm.nih.gov/nuccore/FP565809?report=genbank&from=1294774&to=1295115	FP565809	1294774	342	1295115	1294274	1300115	1.7000000000000002	1511	Acetoanaerobium sticklandii	Firmicutes	Clostridia	Clostridiales	Peptostreptococcaceae	Acetoanaerobium	phenylalanine tRNA synthetase, alpha subunit	emb|CBH21262.1|	6.1.1.20	Phenylalanine--tRNA ligase alpha subunit (EC 6.1.1.20) (Phenylalanyl-tRNA synthetase alpha subunit) (PheRS) | phenylalanyl-tRNA aminoacylation [GO:0006432]	['UUC']	True	58.0	UUC			1.0	PHE	PHE (GAA)	GCCCAGATAGCTCAGTCGGTAGAGCAGAGGACTGAAAATCCTCGTGtCGGTGGTTCGATTCCGCCTCTGGGCACCA	(((((((..((((........)))).(((((.......))))).....(((((.......))))))))))))....
FP565809.1:1939764-1940291	TAGTCCAATCAGCTCACTGAGATAAGCAAAACAGATTTATCAAGTGCTAACTCGAACCATGTCGCGGTTGCAATAAAATAATTTTTATAAAAATATAAAATTATTTTATTGACTTATTATTTTATTACATGTACAATCTGACATTAAATAAACAAGAAAAGCTATGAAGAAAAATAGTACATTATAATTTCTGTTCAGAGAGCTGATGGTTGGTGCGAATCAGTGAGAAATTTTTTGGAATCCATTTCTGAGCTGTTCTGAGGAAATCCAAGTAATCAGAACCGTAAGCCTGCGTTAAAGGTGTCAAAGTGAACAGCTATCAATGATAGCGGTTAATTTGGGTGGCAACGCGGAGTTTAGACTTCGTCCCTTTTGTGGGACGGAGTCTTTTTTAATATCCAAAATCCAGATTGTAAAATTAGCTTAGTTATAATAAGTATTTTAATTAACGTTAATGAATTTATTAAGGGGGTAGAGCATGAGGTTATTTATTCCAGGACCAGTAAATGTAGAAGAAGATGTATTAAA	154.0	1.1e-32	135.1	0.0	155.0	374.0	0.91	0.4	AGAAAAGCUAUGAAGAAAAAUAGUACAUUAUAA--UUUCUGUUCAGAGAGCUGAUGGUUGGUGCGAAUCAGUGAGAAA-UUUUUUGGAA-UCCAUUUCUGAGCUGUUCUGAGGAA-AUCCAAGUAAUCAGAACCGUAAGCCUGCGUUAA--AGGUGUCAAAGUGAACAGCUAUCaAUGAUAGCGGUUAAUUUGGGUGGCAACGCGGAGUUUAgaCUUCGUCCCUUUU	::::::<<------<<<<-------<<<<<<-------<<<--------<<<<<<___________>>>>>>>>>----->>>>>>-------->>>>--->>,,<<<<<<<_____________>>>>>>>,<<<______>>>,,,,,,,,,,,,,,,,,,,<<<<<<<___._____>>>>>>>,,,,<<<<-------<<<<<_____.._>>>>>>>>>:::	161.0	238.0	245.0	253.0	339.0	371.0	360.0	393.0	241.0	243.0	UCC	AUCCA	343.0	346.0	UGGC		Transcriptional	RIBEX_dedup.fa	................................................................................................................................................................((......((((.......((((((.....(((........((((((...........)))))))))....)))))).......))))...))..(((((((............))))))).(((......))).................(((((((.........)))))))....((((.......(((((........))))))))).............................................................................................................................................................	[[161, 253], [256, 281], [283, 294], [312, 334], [339, 371]]		AACGCGGAGTTTAGACTTCGTCCCTTTTGTGGGACGGAGTCTTTTTT	............((((((((((((......)))))))))))).....	-21.90		TGGGTGGCAACGCGGAGTTTAGACTTCGTCCCTTTTGTGGGACGGAGTCTTTTTT	((((.......(((((........)))))))))......................	.(((.......(((((((....)))))))))).......................	-9.3		....................((((((((((((......)))))))))))).....		.....................(((((((((((......)))))))))))......	-20.80		................................................................................................................................................................((......((((.......((((((.....(((........((((((...........)))))))))....)))))).......))))...))..(((((((............))))))).(((......))).................(((((((.........))))))).........................(((((((((((......)))))))))))......	................................................................................................................................................................((......((((.......((((((.....(((........((((((...........)))))))))....)))))).......))))...))..(((((((............))))))).(((......))).................(((((((.........))))))).....(((.......(((((((....)))))))))).......................	AGAAAAGCTATGAAGAAAAATAGTACATTATAATTTCTGTTCAGAGAGCTGATGGTTGGTGCGAATCAGTGAGAAATTTTTTGGAATCCATTTCTGAGCTGTTCTGAGGAAATCCAAGTAATCAGAACCGTAAGCCTGCGTTAAAGGTGTCAAAGTGAACAGCTATCAATGATAGCGGTTAATTTGGGTGGCAACGCGGAGTTTAGACTTCGTCCCTTTTGTGGGACGGAGTCTTTTTT	......((......((((.......((((((.....(((........((((((...........)))))))))....)))))).......))))...))..(((((((............))))))).(((......))).................(((((((.........))))))).....(((.......(((((((....)))))))))).......................	......((......((((.......((((((.....(((........((((((...........)))))))))....)))))).......))))...))..(((((((............))))))).(((......))).................(((((((.........))))))).........................(((((((((((......)))))))))))......	wIXs4TVi	WIXS4TVI	https://www.ncbi.nlm.nih.gov/nuccore/FP565809?report=genbank&from=1939764&to=1940291	FP565809	1939764	528	1940291	1939264	1945291	-11.5	1511	Acetoanaerobium sticklandii	Firmicutes	Clostridia	Clostridiales	Peptostreptococcaceae	Acetoanaerobium	Aminotransferase	emb|CBH21932.1|		Aminotransferase |	['UCC']	True	16.0	UCC			1.0	SER	SER (GGA)	GGAGAGATGTCCGAGTGGTttAAGGAGCTCGCCTGGAAAGCGGGTATACGGGGAACTGTATCGGGGGTTCGAATCCCCCTCTCTCCGCCA	(((((((..(((...........))).(((((.......))))).((((((....)))))).(((((.......))))))))))))....
AE015927.1:30263-29914	TTTGACAATAGTAAACTAAAAATATATAATAAAGGTTAATTTGATATTGAAACCTATGAAAAGGCTAGTAGCAATATAAAAGTCTTTAGAGATTCAGTGGTTGGTGAGAACTGAAACTATTTATTTTGTGAATCCACCTTGGAGGGATTGTGATAATAAACAGTACGTTAAGCACGTTAAGCTTATTTTAAAGAGGATTAATTTTACAAGTTAATCAATTAGGGTGGCAACGCGGAGTCTTTCGTCCCTTTAAGGGCACGAGGGGCTTTTTTTAATATAAAAATATAGGAGGGTACATATATGCTAGATTTAAAAAGAATAAGAAGTAATCCAGAAGAAATAAAAAAGGC	396.0	2.8e-29	121.9	1.6	47.0	252.0	0.9	0.35	UUGAAACCUAUGAAAAGG-CUAGUAGCAAUAUA--AAAGUCUUUAGAGAUUCAGUGGUUGGUGAGAACUGAAACUAUUUAUUUUGUGAA-UCCACCUUGGAGG-GAUUG--UGAU-----AAUAA--ACAGUACGUUAA-GCACGUUAAGCUUAUUUUAAAGAGGAUUAAUUUUACA-AGUUAAUCAAUUAGGGUGGCAACGCGGA--GUCUUUCGUCCCUUUA	::::::<<------<<<<-------<<<<<<-------<<<--------<<<<<<___________>>>>>>>>>----->>>>>>-------->>>>--->>,,<<<<<<<_____________>>>>>>>,<<<______>>>,,,,,,,,,,,,,,,,,,,<<<<<<<________>>>>>>>,,,,<<<<-------<<<<<______>>>>>>>>>:::	53.0	130.0	137.0	145.0	221.0	249.0	237.0	273.0	133.0	135.0	UCC	AUCCA	225.0	228.0	UGGC		Transcriptional	RIBEX_dedup.fa	....................................................((......((((......((((((.....(((........((((((...........))))))))).....)))))).......))))...)).((((..........)))).(((.....)))...................(((((((.......)))))))....((((.......(((((....))))))))).....................................................................................................	[[53, 145], [147, 164], [166, 176], [196, 216], [221, 249]]	bracket_structure_was_changed changed_some_brackets_to_dots	AACGCGGAGTCTTTCGTCCCTTTAAGGGCACGAGGGGCTTTTTTT	.....((((((((((((((((...)))).))))))))))))....	-19.60		AGGGTGGCAACGCGGAGTCTTTCGTCCCTTTAAGGGCACGAGGGGCTTTTTTT	((((.......(((((....)))))))))........................	((((.......(((((....)))))))))........................	-5.8		.............((((((((((((((((...)))).))))))))))))....		................(((((((((((((...)))).))))))))).......	-16.60		....................................................((......((((......((((((.....(((........((((((...........))))))))).....)))))).......))))...)).((((..........)))).(((.....)))...................(((((((.......)))))))....................(((((((((((((...)))).))))))))).......	....................................................((......((((......((((((.....(((........((((((...........))))))))).....)))))).......))))...)).((((..........)))).(((.....)))...................(((((((.......)))))))....((((.......(((((....)))))))))........................	TTGAAACCTATGAAAAGGCTAGTAGCAATATAAAAGTCTTTAGAGATTCAGTGGTTGGTGAGAACTGAAACTATTTATTTTGTGAATCCACCTTGGAGGGATTGTGATAATAAACAGTACGTTAAGCACGTTAAGCTTATTTTAAAGAGGATTAATTTTACAAGTTAATCAATTAGGGTGGCAACGCGGAGTCTTTCGTCCCTTTAAGGGCACGAGGGGCTTTTTTT	......((......((((......((((((.....(((........((((((...........))))))))).....)))))).......))))...)).((((..........)))).(((.....)))...................(((((((.......)))))))....((((.......(((((....)))))))))........................	......((......((((......((((((.....(((........((((((...........))))))))).....)))))).......))))...)).((((..........)))).(((.....)))...................(((((((.......)))))))....................(((((((((((((...)))).))))))))).......	yRMY5Ree	YRMY5REE	https://www.ncbi.nlm.nih.gov/nuccore/AE015927?report=genbank&from=29914&to=30263&strand=2	AE015927	30263	350	29914	24914	30763	-10.8	212717	Clostridium tetani E88	Firmicutes	Clostridia	Clostridiales	Clostridiaceae	Clostridium	seryl-tRNA synthetase	gb|AAO34735.1||gnl|goetting|CTC00081	6.1.1.11	Serine--tRNA ligase (EC 6.1.1.11) (Seryl-tRNA synthetase) (SerRS) (Seryl-tRNA(Ser/Sec) synthetase) | selenocysteine biosynthetic process [GO:0016260]; selenocysteinyl-tRNA(Sec) biosynthetic process [GO:0097056]; seryl-tRNA aminoacylation [GO:0006434]	['UCC']	True	19.0	UCC			1.0	SER	SER (GGA)	GGAGAGATGTCCGAGAGGTtgAAGGAGCACGCCTGGAAAGCGTGTGTAGGGGCAACTCTACCGAGGGTTCGAATCCCTCTCTCTCCGCCA	(((((((..(((...........))).(((((.......))))).((((((....)))))).(((((.......))))))))))))....
CP027782.1:2776436-2776768	TTTTTATTTTTTGACTATTGATAAAATTAACATATTTGATAGAATATATTATAATTGAATATACCACGATGATAGAGAAGAGTAACTATATAAACTTTAAAGAGAGGTTATGGGTGGTGTAAATAACTAAGTTTTTATTGTGAATGGAGCTCAAGAGTGTAAAATGTAGAGCAGGGCTGTTGCCAAAAAGGGTGGAACCGCGGAAGTTTTCTTTCGTCCCTTATGGTAGCAGTTTTTTTTATACAAAAAAATAAGATTATTAATAATTAAGGAGGATAATAACATGACAGTTGAAAAGACTATGGATAAGATAGTAGCATTAGCTAAAAATAG	1037.0	4.1999999999999995e-21	90.3	0.2	60.0	224.0	0.88	0.38	UAUACCACGAUGAUAGAGAAGAGUAACUAUAU---AAACUUUAAAGAGAGGUUAUGGGUGGUGUAAAUAACUAAGUUU-UUAUUGUGAAUGGAGCUCAAGAGU-G*[ 0]*UAA-----AAUGUAGAGCaGGGC*[ 4]*GCCAAAAAGGGUGGAACCGCGGAAg-UUUucUUUCGUCCCUUAU	::::::<<------<<<<-------<<<<<<-------<<<--------<<<<<<___________>>>>>>>>>----->>>>>>-------->>>>--->>,,~~~~~~,,,,,,,,,,,,,,,,,,.,<<<~~~~~~>>>,,,,<<<<-------<<<<<_.____.._>>>>>>>>>:::	66.0	142.0	150.0	158.0	189.0	221.0	200.0	240.0	146.0	148.0	GGA	UGGAG	193.0	196.0	UGGA		Transcriptional	RIBEX_dedup.fa	.................................................................((......((((.......((((((....(((........((((((...........)))))))))....))))))........))))...))................(((....)))....((((.......(((((........)))))))))................................................................................................................	[[66, 158], [175, 184], [189, 221]]		ACCGCGGAAGTTTTCTTTCGTCCCTTATGGTAGCAGTTTTTTTT	...(((((((....))))))).((....))..............	-7.60		AGGGTGGAACCGCGGAAGTTTTCTTTCGTCCCTTATGGTAGCAGTTTTTTTT	((((.......(((((........)))))))))...................	((((.......(((((((....)))))))))))...................	-9.9		...........(((((((....))))))).((....))..............		...........(((((((....))))))).((....))..............	-7.60	no_good_structure_found	.................................................................((......((((.......((((((....(((........((((((...........)))))))))....))))))........))))...))................(((....)))...............(((((((....))))))).((....))..............	.................................................................((......((((.......((((((....(((........((((((...........)))))))))....))))))........))))...))................(((....)))....((((.......(((((((....)))))))))))...................	TATACCACGATGATAGAGAAGAGTAACTATATAAACTTTAAAGAGAGGTTATGGGTGGTGTAAATAACTAAGTTTTTATTGTGAATGGAGCTCAAGAGTGTAAAATGTAGAGCAGGGCTGTTGCCAAAAAGGGTGGAACCGCGGAAGTTTTCTTTCGTCCCTTATGGTAGCAGTTTTTTTT	......((......((((.......((((((....(((........((((((...........)))))))))....))))))........))))...))................(((....)))....((((.......(((((((....)))))))))))...................	......((......((((.......((((((....(((........((((((...........)))))))))....))))))........))))...))................(((....)))...............(((((((....))))))).((....))..............	ptqBaSBE	PTQBASBE	https://www.ncbi.nlm.nih.gov/nuccore/CP027782?report=genbank&from=2776436&to=2776768	CP027782	2776436	333	2776768	2775936	2781768	2.3000000000000007	1513	Clostridium tetani	Firmicutes	Clostridia	Clostridiales	Clostridiaceae	Clostridium	glycine--tRNA ligase	gb|AVP56084.1||gnl|PRJNA431690|C3B72_13555			['GGA']	True	18.0	GGA			1.0	GLY	GLY (UCC)	GCGGGTGTAGCTCAATGGTAGAGTTCCAGCCTTCCAAGCTGGCTGTGAGAGTTCGATTCTCTTCACCCGCTCCA	(((((((..((((.......)))).(((((.......)))))....(((((.......))))))))))))....
CP027782.1:2129557-2129879	AAATATTTACTTGACAACATGGTATTATTAATATAGAATGTTATATAAATTTCATATGAAAAGCTATGAGCAGGAGTAGTAATATTTTTTCACTTATAAGAGAGCTTGTTGGTTGGTGTAAAACAGCAGTGAACAATATGAACTTGCCTGGGAGCATATCTGTTAAAAACAGATACGGTTTTACCGTTAAAAAGTATAGTAAGTAGAAGACTTTTTAAGTCTTAATTAGAGTGGTACCGCGGAGATTAATAACCTTCGTCTCTTAAAATAGAGATGAAGGTTTTTT	183.0	3.7999999999999995e-32	133.0	2.4	57.0	266.0	0.93	0.35	UGAAAAGCUAUGAGCAGGAGUAGUAAUAUUUUU--UCACUUAUAAGAGAGCuUGUUGGUUGGUGUAAAACAGCAGUGAA--CAAUAUGAA-CUUGCCUGGGAGCAUAUCUGUUAAA----------AACAGAUACGGUUU-UACCGUUAAAAAGUAUAGUAAGUaGAAGACUU-----UUUAAGUCUUAAUUAGAGUGGUACCGCGGAGAUUAauaacCUUCGUCUCUUAA	::::::<<------<<<<-------<<<<<<-------<<<--------<<.<<<<___________>>>>>>>>>----->>>>>>-------->>>>--->>,,<<<<<<<_____________>>>>>>>,<<<______>>>,,,,,,,,,,,,,,,,,,.,<<<<<<<________>>>>>>>,,,,<<<<-------<<<<<_____....._>>>>>>>>>:::	63.0	140.0	147.0	155.0	228.0	263.0	253.0	286.0	143.0	145.0	CUU	ACUUG	232.0	235.0	UGGU		Transcriptional	RIBEX_dedup.fa	..............................................................((......((((.......((((((.....(((........((.((((...........)))))))))...)))))).......))))...))..(((((((...))))))).(((.....)))....................(((((((...)))))))....((((.......(((((...........))))))))).......................	[[63, 155], [158, 174], [176, 186], [207, 223], [228, 263]]		ACCGCGGAGATTAATAACCTTCGTCTCTTAAAATAGAGATGAAGGTTTTTT	...............(((((((((((((......)))))))))))))....	-19.10		AGAGTGGTACCGCGGAGATTAATAACCTTCGTCTCTTAAAATAGAGATGAAGGTTTTTT	((((.......(((((...........))))))))).......................	((((.......((((((.........)))))))))).......................	-6.0		.......................(((((((((((((......)))))))))))))....		.........................(((((((((((......)))))))))))......	-17.10		..............................................................((......((((.......((((((.....(((........((.((((...........)))))))))...)))))).......))))...))..(((((((...))))))).(((.....)))....................(((((((...))))))).............................(((((((((((......)))))))))))......	..............................................................((......((((.......((((((.....(((........((.((((...........)))))))))...)))))).......))))...))..(((((((...))))))).(((.....)))....................(((((((...)))))))....((((.......((((((.........)))))))))).......................	TGAAAAGCTATGAGCAGGAGTAGTAATATTTTTTCACTTATAAGAGAGCTTGTTGGTTGGTGTAAAACAGCAGTGAACAATATGAACTTGCCTGGGAGCATATCTGTTAAAAACAGATACGGTTTTACCGTTAAAAAGTATAGTAAGTAGAAGACTTTTTAAGTCTTAATTAGAGTGGTACCGCGGAGATTAATAACCTTCGTCTCTTAAAATAGAGATGAAGGTTTTTT	......((......((((.......((((((.....(((........((.((((...........)))))))))...)))))).......))))...))..(((((((...))))))).(((.....)))....................(((((((...)))))))....((((.......((((((.........)))))))))).......................	......((......((((.......((((((.....(((........((.((((...........)))))))))...)))))).......))))...))..(((((((...))))))).(((.....)))....................(((((((...))))))).............................(((((((((((......)))))))))))......	I149-Udm	I149UDM	https://www.ncbi.nlm.nih.gov/nuccore/CP027782?report=genbank&from=2129557&to=2129842	CP027782	2129557	286	2129842	2129057	2134842	-11.1	1513	Clostridium tetani	Firmicutes	Clostridia	Clostridiales	Clostridiaceae	Clostridium	leucine--tRNA ligase	gb|AVP55522.1||gnl|PRJNA431690|C3B72_10345			['CUU', 'UUG']	True	59.0	CUU	UUG		2.0	LEU	LEU (AAG)			LEU	LEU (CAA)	GCCGAAGTGGTGGAACTGGCaGACGCGCTGGATTCAAAATCCAGTGGGGCTTAAACCTCGTGCGGGTTCGATTCCCGCCTTCGGCACCA	(((((((..(((...........))).(((((.......))))).((((......))))..(((((.......))))))))))))....
AE015927.1:719683-719302	TATATAATAAAAAAACACTTGCATTATTAAAACAAATATCTTATAATAGGAGACAATTTAAAAAGCACTGAAAGGTAATAGTAAACAAATCTTTATTTAAGAGAGTCGATGGTAGGTGTAAATCGATAATAAAGATTGTTGAATCCGACCTAGAGCTGCATAGGGGTAACAACCTATGCCGGATTAATTCCGTTATAATTTTAAAGTCTACTCTTTTATTTAGAGTAGTAAATTAAGGTGGTACCACGTGATTATTGTAAATCCCGTCCTTAGCTTTTAAGCTAAGGGCTTTTTTATTAGAAAAAATTATTATAAAAGGAGGATTTTTTAATATGAATAAACTTTTAATGACTCCTGGTCCTACAAATGTACCTCAAAGGGT	279.0	1.1e-30	127.4	1.8	59.0	274.0	0.84	0.34	UAAAAAGCACUGAAAGGUAAUAGUAAACAAAUC--UUUAUU-UAAGAGAGUCGAUGGUAGGUGUAAAUCGAUAAUAAA-GAUUGUUGAA-UCCGACCUAGAGCUGCAUAGGGGUA-------ACAACCUAUGCCGGAUUAaUUCCGUUA---UAAUUUUAAAGUCUACUCUUUUAUUUAGAGUAG--uaAAUUAAGGUGGUACCACGUGAuuau----uguaaaUCCCGUCCUUAGC	::::::<<------<<<<-------<<<<<<-------<<<--------<<<<<<___________>>>>>>>>>----->>>>>>-------->>>>--->>,,<<<<<<<_____________>>>>>>>,<<<____.__>>>,,,,,,,,,,,,,,,,,,,<<<<<<<________>>>>>>>..,,,,<<<<-------<<<<<_....____......_>>>>>>>>>:::	65.0	141.0	148.0	156.0	235.0	271.0	266.0	298.0	144.0	146.0	UCC	AUCCG	239.0	242.0	UGGU		Transcriptional	RIBEX_dedup.fa	................................................................((......((((.......((((((.....(((.......((((((...........)))))))))....)))))).......))))...))..(((((((......))))))).(((.......)))..................(((((........)))))......((((.......(((((............)))))))))...............................................................................................................	[[65, 156], [159, 178], [180, 192], [211, 228], [235, 271]]	bracket_structure_was_changed changed_some_brackets_to_dots	ACCACGTGATTATTGTAAATCCCGTCCTTAGCTTTTAAGCTAAGGGCTTTTTTATTAGAAAAAATTATTATAAAAGGAGGATTTTTT	................((((((.((((((((((....))))))))))((((((((..............)))))))).))))))...	-18.90		AAGGTGGTACCACGTGATTATTGTAAATCCCGTCCTTAGCTTTTAAGCTAAGGGCTTTTTTATTAGAAAAAATTATTATAAAAGGAGGATTTTTT	((((.......(((((............)))))))))..........................................................	((((.......((((((((......))))))))))))..........................................................	-8.4		........................((((((.((((((((((....))))))))))((((((((..............)))))))).))))))...		...............................((((((((((....))))))))))........................................	-15.20		................................................................((......((((.......((((((.....(((.......((((((...........)))))))))....)))))).......))))...))..(((((((......))))))).(((.......)))..................(((((........))))).....................................((((((((((....))))))))))........................................	................................................................((......((((.......((((((.....(((.......((((((...........)))))))))....)))))).......))))...))..(((((((......))))))).(((.......)))..................(((((........)))))......((((.......((((((((......))))))))))))..........................................................	TAAAAAGCACTGAAAGGTAATAGTAAACAAATCTTTATTTAAGAGAGTCGATGGTAGGTGTAAATCGATAATAAAGATTGTTGAATCCGACCTAGAGCTGCATAGGGGTAACAACCTATGCCGGATTAATTCCGTTATAATTTTAAAGTCTACTCTTTTATTTAGAGTAGTAAATTAAGGTGGTACCACGTGATTATTGTAAATCCCGTCCTTAGCTTTTAAGCTAAGGGCTTTTTTATT	......((......((((.......((((((.....(((.......((((((...........)))))))))....)))))).......))))...))..(((((((......))))))).(((.......)))..................(((((........)))))......((((.......((((((((......))))))))))))...........................	......((......((((.......((((((.....(((.......((((((...........)))))))))....)))))).......))))...))..(((((((......))))))).(((.......)))..................(((((........))))).....................................((((((((((....)))))))))).........	EwmxxNOj	EWMXXNOJ	https://www.ncbi.nlm.nih.gov/nuccore/AE015927?report=genbank&from=719302&to=719683&strand=2	AE015927	719683	382	719302	714302	720183	-6.799999999999999	212717	Clostridium tetani E88	Firmicutes	Clostridia	Clostridiales	Clostridiaceae	Clostridium	serine--pyruvate/aspartate aminotransferase	gb|AAO35299.1||gnl|goetting|CTC00695		Serine--pyruvate/aspartate aminotransferase |	['UCC']	True	58.0	UCC			1.0	SER	SER (GGA)	GGAGAGATGTCCGAGAGGTtgAAGGAGCACGCCTGGAAAGCGTGTGTAGGGGCAACTCTACCGAGGGTTCGAATCCCTCTCTCTCCGCCA	(((((((..(((...........))).(((((.......))))).((((((....)))))).(((((.......))))))))))))....
AE015927.1:827087-827543	ATCTATTGACATTGGGAAATATAAAATATATAATATTAATCAATAGTTTTAAATGGAAATTTTAAAAAAGACAGTGATGGGAAGAGTAAGTGTAAAAGGTAATTATAGCGAGTCGATGATGGTGAAAGATTGATATGAATTTTATACTGAAGAACATCCCTGAGTCTCTAACCGAAATCAATATATTGAGAGTAGGCTTAGACGAAACCAGATCGTTAAAGCTGGGAGTATTGTTAGATACTTTTAAAGAGGAGAGCCTTTTATAGGCTAACCAGGGTGGTACCGCGAGAGTTTAAGCTTTTCGTCCCTTAGTTGGGATGAAAGGCTTTTTTGATTAAAAAAATTTATTTACTAAAATCCATGAGGGTAAGTAGTTTATTATAGGAAATAATTTAGGAGGTAATTTTATGGAAATCAAATGTAGCGAAAGACTTATAATACCAAAAGAGTATAAAAC	444.0	1.1e-28	119.5	1.8	65.0	312.0	0.94	0.39	AAAAAGACAGUGAUGGGA-AGAGUAAGUGUAAA-AGGUAAUUAUAGCGAGUCGAUGAU-GGUGAAAgAUUGAUAUGAAUUUUAUACUGAAGAACAUCCCUGAGUCUCUAACCGAAAUcaauauaUUGAGAGUAGGCUUAGACGAAACCaGAUCGUUAAagcugggaguauuguuagauACUUUUAAAGAGGAGAGCCUUU-------UAUAGGCUAACCAGGGUGGUACCGCGAGAguUUA-agcuUUUCGUCCCUUAG	::::::<<------<<<<-------<<<<<<-------<<<--------<<<<<<___________.>>>>>>>>>----->>>>>>-------->>>>--->>,,<<<<<<<____......._________>>>>>>>,<<<____.__>>>,,,,....................,,,,,,,,,,,,,,,<<<<<<<________>>>>>>>,,,,<<<<-------<<<<<_..____...._>>>>>>>>>:::	71.0	149.0	157.0	165.0	274.0	309.0	297.0	332.0	153.0	155.0	AAC	GAACA	278.0	281.0	UGGU		Transcriptional	RIBEX_dedup.fa	......................................................................((......((((......((((((......(((........((((((...........))))))))).....))))))........))))...))..(((((((....................))))))).(((.......))).......................................((((((...))))))....((((.......(((((...........)))))))))....................................................................................................................................................	[[71, 165], [168, 201], [203, 215], [255, 269], [274, 309]]		ACCGCGAGAGTTTAAGCTTTTCGTCCCTTAGTTGGGATGAAAGGCTTTTTT	.............((((((((((((((......))))))))))))))....	-21.80		AGGGTGGTACCGCGAGAGTTTAAGCTTTTCGTCCCTTAGTTGGGATGAAAGGCTTTTTT	((((.......(((((...........))))))))).......................	((((.......((((((((....)).)))))))))).......................	-7.8		.....................((((((((((((((......))))))))))))))....		.......................((((((((((((......))))))))))))......	-19.80		......................................................................((......((((......((((((......(((........((((((...........))))))))).....))))))........))))...))..(((((((....................))))))).(((.......))).......................................((((((...))))))...........................((((((((((((......))))))))))))......	......................................................................((......((((......((((((......(((........((((((...........))))))))).....))))))........))))...))..(((((((....................))))))).(((.......))).......................................((((((...))))))....((((.......((((((((....)).)))))))))).......................	AAAAAGACAGTGATGGGAAGAGTAAGTGTAAAAGGTAATTATAGCGAGTCGATGATGGTGAAAGATTGATATGAATTTTATACTGAAGAACATCCCTGAGTCTCTAACCGAAATCAATATATTGAGAGTAGGCTTAGACGAAACCAGATCGTTAAAGCTGGGAGTATTGTTAGATACTTTTAAAGAGGAGAGCCTTTTATAGGCTAACCAGGGTGGTACCGCGAGAGTTTAAGCTTTTCGTCCCTTAGTTGGGATGAAAGGCTTTTTT	......((......((((......((((((......(((........((((((...........))))))))).....))))))........))))...))..(((((((....................))))))).(((.......))).......................................((((((...))))))....((((.......((((((((....)).)))))))))).......................	......((......((((......((((((......(((........((((((...........))))))))).....))))))........))))...))..(((((((....................))))))).(((.......))).......................................((((((...))))))...........................((((((((((((......))))))))))))......	vmTvdMpZ	VMTVDMPZ	https://www.ncbi.nlm.nih.gov/nuccore/AE015927?report=genbank&from=827087&to=827543	AE015927	827087	457	827543	826587	832543	-12.0	212717	Clostridium tetani E88	Firmicutes	Clostridia	Clostridiales	Clostridiaceae	Clostridium	aspartate--ammonia ligase	gb|AAO35379.1||gnl|goetting|CTC00781	6.3.1.1	Aspartate--ammonia ligase (EC 6.3.1.1) (Asparagine synthetase A) | L-asparagine biosynthetic process [GO:0070981]	['AAC']	True	50.0	AAC			1.0	ASN	ASN (GUU)	TCCGTGGTAGCTCAATGGTGGAGCATTCGGCTGTTAACCGAAGGGtTGAAGGTTCGAATCCTTTCCACGGAGCCA	(((((((..((((.......)))).(((((.......))))).....(((((.......))))))))))))....
AE015927.1:833146-833654	CAAGTGAAAAATTAAGTATACATAAGATAAATTATTATAATGATAAAGTATCAATTTGAAATATAGTTATAAATATAATAAAATACTTTAATAATATGATAAAAATTATGATGGAAAGCAGTAATTGTATGATTTATAAAGAGAGGCAATGGTTGGTGGAAATTGCTTAAAGAGTACAATGAAACATTCATTCCTGAATTGCAGGCTGAAAAAAATTTAAATTTTTAGTAGGCTGAGCCGGATACCTAACGTTAATAAGGGTATAAAGAGGATTTGTGTCAATCAAATTGGGTGGTACCGCGAATAATAATCGTCCCTTGTAGGGGGCGTTTTTTTATTAGGTATTTTTTATTCAATTGGGTTATGCAAATCAACTAGGGTGGTAACACGGAGCATCGTCCCTTTAGGGATGATGCTCTTTTTTAATTCAAATATAAAAATAAAAAAGGGGGATTTATTTTGAAGAAGAATTTAAAAGAAGTATTAATAACAGGATTTGCTTTATTCTC	400.0	3.2e-29	121.7	8.3	99.0	321.0	0.97	0.34	AUAAAAAUUAUGAUGGAAAGCAGUAAUUGUAU---GAUUUAUAAAGAGAGGCAAUGGUUGGUGGAAAUUGCUUAAAGA-GUACAAUGAAAcaUUCAUUCCUGAAUUGCA-GGCUGAAAaaaauuuaaaUUUUUAGUAGGCUGAGCCGGAUACcUAACGUUAAUAAGGGUAUAAAGAGGAUUUGU--------GUCAAUCAAAUUGGGUGGUACCGCGAAUAAUA-AUCGUCCCUUGU	::::::<<------<<<<-------<<<<<<-------<<<--------<<<<<<___________>>>>>>>>>----->>>>>>----..---->>>>--->>,,<<<<<<<____.........._________>>>>>>>,<<<____.__>>>,,,,,,,,,,,,,,,,,,,<<<<<<<________>>>>>>>,,,,<<<<-------<<<<<______>>>>>>>>>:::	105.0	181.0	191.0	199.0	289.0	318.0	312.0	339.0	187.0	189.0	UUC	AUUCA	293.0	296.0	UGGU		Transcriptional	RIBEX_dedup.fa	........................................................................................................((......((((.......((((((....(((........((((((...........)))))))))....))))))..........))))...))..((((((.......................)))).)).(((.......)))...................(((((....)))))....((((.......(((((.....)))))))))...............................................................................................................................................................................................	[[105, 199], [202, 237], [239, 251], [271, 284], [289, 318]]	bracket_structure_was_changed changed_some_brackets_to_dots	ACCGCGAATAATAATCGTCCCTTGTAGGGGGCGTTTTTTTATTAGGTATTTTTTATTCAATTGGGTTATGCAAATCAACTAGGGTGGTAACACGGAGCATCGTCCCTTTAGGGATGATGCTCTTTTTT	(((((.(((((....(((((((....))))))).....)))))..((((..((((......))))..))))............))))).....(((((((((((((....))))))))))))).....	-41.20		TGGGTGGTACCGCGAATAATAATCGTCCCTTGTAGGGGGCGTTTTTTTATTAGGTATTTTTTATTCAATTGGGTTATGCAAATCAACTAGGGTGGTAACACGGAGCATCGTCCCTTTAGGGATGATGCTCTTTTTT	((((.......(((((.....)))))))))..........................................................................................................	.(((.......((((((...)))))))))...........................................................................................................	-5.3		........(((((.(((((....(((((((....))))))).....)))))..((((..((((......))))..))))............))))).....(((((((((((((....))))))))))))).....		.......................(((((((....)))))))...............................................................................................	-10.40		........................................................................................................((......((((.......((((((....(((........((((((...........)))))))))....))))))..........))))...))..((((((.......................)))).)).(((.......)))...................(((((....)))))...........................(((((((....)))))))...............................................................................................	........................................................................................................((......((((.......((((((....(((........((((((...........)))))))))....))))))..........))))...))..((((((.......................)))).)).(((.......)))...................(((((....))))).....(((.......((((((...)))))))))...........................................................................................................	ATAAAAATTATGATGGAAAGCAGTAATTGTATGATTTATAAAGAGAGGCAATGGTTGGTGGAAATTGCTTAAAGAGTACAATGAAACATTCATTCCTGAATTGCAGGCTGAAAAAAATTTAAATTTTTAGTAGGCTGAGCCGGATACCTAACGTTAATAAGGGTATAAAGAGGATTTGTGTCAATCAAATTGGGTGGTACCGCGAATAATAATCGTCCCTTGTAGGGGGCGTTTTTTTATT	......((......((((.......((((((....(((........((((((...........)))))))))....))))))..........))))...))..((((((.......................)))).)).(((.......)))...................(((((....))))).....(((.......((((((...)))))))))......................	......((......((((.......((((((....(((........((((((...........)))))))))....))))))..........))))...))..((((((.......................)))).)).(((.......)))...................(((((....)))))...........................(((((((....)))))))..........	itfa-Wnm	ITFAWNM	https://www.ncbi.nlm.nih.gov/nuccore/AE015927?report=genbank&from=833146&to=833654	AE015927	833146	509	833654	832646	838654	-5.1000000000000005	212717	Clostridium tetani E88	Firmicutes	Clostridia	Clostridiales	Clostridiaceae	Clostridium	branched-chain amino acid transport system carrier protein	gb|AAO35385.1||gnl|goetting|CTC00787		Branched-chain amino acid transport system carrier protein |	['UUC', 'AUU', 'UCA']	True	56.0	UUC	AUU	UCA	3.0	PHE	PHE (GAA)	GGCTCGATAGCTCAGTCGGTAGAGCAGAGGACTGAAAATCCTCGTGtCCCTGGTTCGATTCCTGGTCGAGCCACCA	(((((((..((((........)))).(((((.......))))).....((.((.......)).)))))))))....	ILE	ILE (AAU)			ILE	ILE (UGA)	GGAAAGATGGTCGAGTTGGTttAAGGCACCGGTCTTGAAAACCGGCGTACGGGTGACCGTACCGTGGGTTCGAATCCCACTCTTTCCGCCA	(((((((..(((............))).(((((.......))))).((((((....)))))).(((((.......))))))))))))....
CP035787.1:866956-867425	AAAAAATATACAAGATGATATAATTAAGAATAATAAGAGTATAAAGAAATTCGTTGATAAGGAAGAGTAGTTAAAATTGATTATTTAAAGAGAGTTGAGGATGGTGGAAACTCAACAATATAGATTTTAATGAATGGGCCTTGTAGAAGTAAATCGAAATCTTTAATGTAAAGAGAGTAGTAATTATCGGAAACCTACCGTTAGAAAGGGAAGGATATGTTAGTATCCTGTAAAAGAGGTGCATTTTGCACAATTTAGGTGGTACCGCGAATAATACCTTCGTCCTAGTTTTTTAGGATGAAGGTTTTTTTATTTAATAATTTTAAGAAAGGGGGAGCAACTATGTTGTGAAAGCTAAACATTGAGAATATATATTGTAAATTTAAAAGAAAATGGAATTTAGAAAGGACGTTATGTCAAATGAAATTAAGAGATTTAGTATTAACTTCTGTATTTTT	546.0	2.5999999999999998e-27	114.3	12.3	45.0	290.0	0.94	0.34	AGAAAUUCGUUGAUAAGGAAGAGUAGUUAAAAUUGAUUAUUUAAAGAGAGUUGAGGAU-GGUGGAAaCUCAACAAUAUAgAUUUUAAUGAA-UGGGCCUUGUAGAAGUAAAUCGAAAUcuuuaauguaAAGAGAGUAGUAAUUAUCGGAAACcUACCGUUAGaaagggaaggauauguuagUAUCCUGUAAAAGAGGUGCAU-------U--UUGCACAAUUUAGGUGGUACCGCGAAUAAUAcCUUCGUCCUAGUU	::::::<<------<<<<-------<<<<<<-------<<<--------<<<<<<___________.>>>>>>>>>---.-->>>>>>-------->>>>--->>,,<<<<<<<____.........._________>>>>>>>,<<<____.__>>>,,,,...................,,,,,,,,,,,,,,,<<<<<<<________>>>>>>>,,,,<<<<-------<<<<<_____._>>>>>>>>>:::	51.0	132.0	139.0	147.0	256.0	287.0	277.0	315.0	135.0	137.0	UGG	AUGGG	260.0	263.0	UGGU		Transcriptional	RIBEX_dedup.fa	..................................................((......((((.......((((((.......(((........((((((...........)))))))))......)))))).......))))...))..(((((((.......................))))))).(((.......)))......................................(((((...)))))....((((.......(((((.......)))))))))...........................................................................................................................................................................	[[51, 147], [150, 186], [188, 200], [239, 251], [256, 287]]	bracket_structure_was_changed	ACCGCGAATAATACCTTCGTCCTAGTTTTTTAGGATGAAGGTTTTTTTATTTAATAATTTTAAGAAAGGGGGAGCAACTATGTTGTGAAAGCTAAACATTGAGAATATATATTGTAAATTTAAAAGAAAATGGAATTTAGAAAGGACGTTATGTCAAATGAAATTAAGAGATTTAGTATTAACTTCTGTATTTTT	............(((((((((((((....)))))))))))))..((((((((.(((.((((((.....((...(((((...))))).....)).....)))))).)))...((.(((((((...........))))))).))..(((.....)))))))))))...((((((.(((.........))).))))))	-32.40		TAGGTGGTACCGCGAATAATACCTTCGTCCTAGTTTTTTAGGATGAAGGTTTTTTTATTTAATAATTTTAAGAAAGGGGGAGCAACTATGTTGTGAAAGCTAAACATTGAGAATATATATTGTAAATTTAAAAGAAAATGGAATTTAGAAAGGACGTTATGTCAAATGAAATTAAGAGATTTAGTATTAACTTCTGTATTTTT	((((.......(((((.......)))))))))...........................................................................................................................................................................	((((.......(((((.......)))))))))...........................................................................................................................................................................	-4.4		....................(((((((((((((....)))))))))))))..((((((((.(((.((((((.....((...(((((...))))).....)).....)))))).)))...((.(((((((...........))))))).))..(((.....)))))))))))...((((((.(((.........))).))))))		.....................((((((((((((....))))))))))))..........................................................................................................................................................	-17.70		..................................................((......((((.......((((((.......(((........((((((...........)))))))))......)))))).......))))...))..(((((((.......................))))))).(((.......)))......................................(((((...))))).........................((((((((((((....))))))))))))..........................................................................................................................................................	..................................................((......((((.......((((((.......(((........((((((...........)))))))))......)))))).......))))...))..(((((((.......................))))))).(((.......)))......................................(((((...)))))....((((.......(((((.......)))))))))...........................................................................................................................................................................	AGAAATTCGTTGATAAGGAAGAGTAGTTAAAATTGATTATTTAAAGAGAGTTGAGGATGGTGGAAACTCAACAATATAGATTTTAATGAATGGGCCTTGTAGAAGTAAATCGAAATCTTTAATGTAAAGAGAGTAGTAATTATCGGAAACCTACCGTTAGAAAGGGAAGGATATGTTAGTATCCTGTAAAAGAGGTGCATTTTGCACAATTTAGGTGGTACCGCGAATAATACCTTCGTCCTAGTTTTTTAGGATGAAGGTTTTTTTATTT	......((......((((.......((((((.......(((........((((((...........)))))))))......)))))).......))))...))..(((((((.......................))))))).(((.......)))......................................(((((...)))))....((((.......(((((.......)))))))))............................	......((......((((.......((((((.......(((........((((((...........)))))))))......)))))).......))))...))..(((((((.......................))))))).(((.......)))......................................(((((...))))).........................((((((((((((....))))))))))))...........	pdoREqBl	PDOREQBL	https://www.ncbi.nlm.nih.gov/nuccore/CP035787?report=genbank&from=866956&to=867413	CP035787	866956	458	867413	866456	872413	-13.3	1513	Clostridium tetani	Firmicutes	Clostridia	Clostridiales	Clostridiaceae	Clostridium	tryptophan transporter	gb|QBD86835.1||gnl|PRJNA514962|EW636_04020			['UGG']	True	50.0	UGG			1.0	TRP	TRP (CCA)	AGGGGTATAGCTCAATTGGTAGAGTAGCGGTCTCCAAAACCGTTGGtTCCGGGTTCAAGTCCTCGTGCCCCTGCCA	(((((((..((((........)))).(((((.......))))).....(.(((.......))).))))))))....
CP035787.1:1016515-1016878	CAAATATGAAAATATAACACTATAATATAGTTTAGATTAATTTATAATATAATAAAATTCTAGGAAGAGGAAAGTAACTTTTTCTTTCTTTTTAAGCGAGCAGGGTATGGTGGGAGCCTGTAAAAGAGGAATAAGTAAAATAGAGCCTTAGAGAAGTTTATCTGAACTAATAGTAGGATAAACCGCTAAAAAGCGTTAAATTTTTAAGAGGACTTATGTCAATTAGAGTGGTACCGCGGATAAAACCGTCTCTTTATAATGTTAAAGAGATGGTTTTTTTATATGAAAAATAATAAATACAGGAGGGTTATAAAAATGAATTATAAAGAGTTAATAAGTGAAAGATTAAGTTCCATTATAGAAT	323.0	3.4e-30	125.4	3.1	53.0	256.0	0.94	0.35	UAAAAUUCUAGGAAGAGG-AAAGUAACUUUUUC-UUUCUUUUUAAGCGAGCAGGGUAU-GGUGGGAGCCUGUAAAAGAgGAAUAAGUAAAAuAGAGCCUUAGAGAAGUUUAUCUGAA-CUAAUAGUAGGAUAAACCGCUAAAAAGCGUUA----AAUUUUUAAGAGGACUU*[ 0]*AUGUCAAUUAGAGUGGUACCGCGGA--UAAAACCGUCUCUUUA	::::::<<------<<<<-------<<<<<<-------<<<--------<<<<<<___________>>>>>>>>>---.-->>>>>>----.---->>>>--->>,,<<<<<<<_____________>>>>>>>,<<<______>>>,,,,,,,,,,,,,,,,,,,<<<<<~~~~~~>>>>>,,,,<<<<-------<<<<<______>>>>>>>>>:::	59.0	137.0	146.0	154.0	225.0	253.0	246.0	280.0	142.0	144.0	AGA	UAGAG	229.0	232.0	UGGU		Transcriptional	RIBEX_dedup.fa	..........................................................((......((((......((((((......(((........((((((..........)))))))))......)))))).........))))...))..(((((((............))))))).(((......)))...............(((....)))....((((.......(((((....)))))))))...............................................................................................................	[[59, 154], [157, 182], [184, 195], [211, 220], [225, 253]]		ACCGCGGATAAAACCGTCTCTTTATAATGTTAAAGAGATGGTTTTTTT	.........(((((((((((((((......)))))))))))))))...	-18.90		AGAGTGGTACCGCGGATAAAACCGTCTCTTTATAATGTTAAAGAGATGGTTTTTTT	((((.......(((((....)))))))))...........................	((((.......(((((....)))))))))...........................	-5.3		.................(((((((((((((((......)))))))))))))))...		.....................(((((((((((......))))))))))).......	-15.10		..........................................................((......((((......((((((......(((........((((((..........)))))))))......)))))).........))))...))..(((((((............))))))).(((......)))...............(((....))).........................(((((((((((......))))))))))).......	..........................................................((......((((......((((((......(((........((((((..........)))))))))......)))))).........))))...))..(((((((............))))))).(((......)))...............(((....)))....((((.......(((((....)))))))))...........................	TAAAATTCTAGGAAGAGGAAAGTAACTTTTTCTTTCTTTTTAAGCGAGCAGGGTATGGTGGGAGCCTGTAAAAGAGGAATAAGTAAAATAGAGCCTTAGAGAAGTTTATCTGAACTAATAGTAGGATAAACCGCTAAAAAGCGTTAAATTTTTAAGAGGACTTATGTCAATTAGAGTGGTACCGCGGATAAAACCGTCTCTTTATAATGTTAAAGAGATGGTTTTTTT	......((......((((......((((((......(((........((((((..........)))))))))......)))))).........))))...))..(((((((............))))))).(((......)))...............(((....)))....((((.......(((((....)))))))))...........................	......((......((((......((((((......(((........((((((..........)))))))))......)))))).........))))...))..(((((((............))))))).(((......)))...............(((....))).........................(((((((((((......))))))))))).......	-mmHKGUe	MMHKGUE	https://www.ncbi.nlm.nih.gov/nuccore/CP035787?report=genbank&from=1016515&to=1016878	CP035787	1016515	364	1016878	1016015	1021878	-9.8	1513	Clostridium tetani	Firmicutes	Clostridia	Clostridiales	Clostridiaceae	Clostridium	arginine--tRNA ligase	gb|QBD86947.1||gnl|PRJNA514962|EW636_04675	6.1.1.19		['AGA']	True	26.0	AGA			1.0	ARG	ARG (UCU)	GCGTCTTTAGCTCAGCTGGAtAGAGCAACGGCCTTCTAAGCCGTGTGcCAGGGGTTCGACTCCCTTAAGACGCACCA	(((((((..((((.........)))).(((((.......))))).....(((((.......))))))))))))....
CP027782.1:991121-991472	TTTTTTCACTTAAATTTAATGAAATTATTGACATATTATGATTTTTTATTTATAATCGTTATCAAAATGAATAATTATGACAATGATAAAAAGGAGTAAATATTTAATTATTATAAAGAGAGGAAGTGGAAGGTGAAAACTTCTTAATAATTGTATTGAAGCTATTTTTGAGTCTTTAGAACTTTAAGAGATACAATTTTATATTGTATAAATAGGGTGGTACCGCGGAAGCTTTCGTCCCTTATAGATAAAACGAAGGCTTTTTTGTCGTTTGATTGTAAAAAGATTAGGAGGAAATAAATATGAAAAACATGGGTTTAAATGAAATAAGAGAAGCTTATTTAAATTTTTT	711.0	3.3000000000000003e-25	106.1	13.2	74.0	245.0	0.97	0.28	AUUAUGACAAUGAUAAAAAGGAGUAAAUAUUUA-AUUAUUAUAAAGAGAGGAAGUGGAAGGUGAAAACUUCUUAAUAA-UUGUAUUGAA-GCUAUUUUUGAGUCU*[ 0]*UUA----GAACUUUAAGAGAUACAAU---UUUAUAUUGUAUAAAUAGGGUGGUACCGCGGA--AGCUUUCGUCCCUUAU	::::::<<------<<<<-------<<<<<<-------<<<--------<<<<<<___________>>>>>>>>>----->>>>>>-------->>>>--->>,,~~~~~~,,,,,,,,,,,,,,,,,,,<<<<<<<________>>>>>>>,,,,<<<<-------<<<<<______>>>>>>>>>:::	80.0	158.0	165.0	173.0	214.0	242.0	231.0	268.0	161.0	163.0	GCU	AGCUA	218.0	221.0	UGGU		Transcriptional	RIBEX_dedup.fa	...............................................................................((......((((.......((((((......(((........((((((...........)))))))))....)))))).......))))...)).................(((((((.....)))))))....((((.......(((((....)))))))))..............................................................................................................	[[80, 173], [191, 209], [214, 242]]		ACCGCGGAAGCTTTCGTCCCTTATAGATAAAACGAAGGCTTTTTTGTCGTTTGATTGTAAAAAGATTAGGAGGAAATAAATATGAAAAACATGGGTTTAAATGAAATAAGAGAAGCTTATTTAAATTTTTT	..((.((((((((((((..............)))))))))))).))((.(((((((.......))))))).))...................((((((((((((............))))))))))))...	-19.80		AGGGTGGTACCGCGGAAGCTTTCGTCCCTTATAGATAAAACGAAGGCTTTTTTGTCGTTTGATTGTAAAAAGATTAGGAGGAAATAAATATGAAAAACATGGGTTTAAATGAAATAAGAGAAGCTTATTTAAATTTTTT	((((.......(((((....)))))))))..............................................................................................................	((((.......(((((....)))))))))..............................................................................................................	-5.8		..........((.((((((((((((..............)))))))))))).))((.(((((((.......))))))).))...................((((((((((((............))))))))))))...		.................((((((((..............))))))))............................................................................................	-8.30		...............................................................................((......((((.......((((((......(((........((((((...........)))))))))....)))))).......))))...)).................(((((((.....))))))).....................((((((((..............))))))))............................................................................................	...............................................................................((......((((.......((((((......(((........((((((...........)))))))))....)))))).......))))...)).................(((((((.....)))))))....((((.......(((((....)))))))))..............................................................................................................	ATTATGACAATGATAAAAAGGAGTAAATATTTAATTATTATAAAGAGAGGAAGTGGAAGGTGAAAACTTCTTAATAATTGTATTGAAGCTATTTTTGAGTCTTTAGAACTTTAAGAGATACAATTTTATATTGTATAAATAGGGTGGTACCGCGGAAGCTTTCGTCCCTTATAGATAAAACGAAGGCTTTTTTGT	......((......((((.......((((((......(((........((((((...........)))))))))....)))))).......))))...)).................(((((((.....)))))))....((((.......(((((....)))))))))..........................	......((......((((.......((((((......(((........((((((...........)))))))))....)))))).......))))...)).................(((((((.....))))))).....................((((((((..............))))))))........	erzm83aj	ERZM83AJ	https://www.ncbi.nlm.nih.gov/nuccore/CP027782?report=genbank&from=991121&to=991472	CP027782	991121	352	991472	990621	996472	-2.500000000000001	1513	Clostridium tetani	Firmicutes	Clostridia	Clostridiales	Clostridiaceae	Clostridium	alanine--tRNA ligase	gb|AVP54474.1||gnl|PRJNA431690|C3B72_04775			['GCU']	True	58.0	GCU			1.0	ALA	ALA (AGC)
AE015927.1:1986059-1985538	TATCAGGATTTTAAAATTATTTTTATAAACTATCTTGACATTTAAATTTTAAAGATGTATTATATAAAAAACAAATTCCCAAACAAATTCTGTGAAGAGAAAAAGTAAAATATATTATTGTTCCAAAGAGAGTTGGTACTTTGCTGAAAGCCAATGTTCAAAATATATTTGAAAATCATCTCTGAGAAGTAAAACTGAATTTTTTAGTAAGTTTTACCGGAAGTTTTCGCCGTTAAAAGAAAAGCGTATTATTTAGTACGTAACTGAGAGCTATGAAAATATAGTTTATATTTATTATATATTTTTATAGAATTAGGGTGGTAACGCGATTAAACCTCGTCCCTTTTATTGGGAACGAGGTTTTTTTATATATTTTTTAAACAAAATAAATATAAGGGGGGGATTTTCAATGGATATAGAAGGAGACATTAATATTAAGGGCAAAGATTAAAAAATAATAGGGGGCTTTAAAATGAATAATTTATCAAAAAAGGACTTATTACTTATAGGGTTAATGTTATT	253.0	5.6e-31	128.5	22.4	83.0	347.0	0.97	0.29	ACAAAUUCUGUGAAGAGAAAAAGUAAAAUAUAUUAUUGUUCCAAAGAGAGUUGGUACUUuGCUGAAAGCCAAUGUUCAAaAUAUAUUUGAAAAUCAUCUCUGAGAAGUAAAACUGAAUUUUUUAGUAAGUUUUACCGGAAGUuuuCGCCGUUAAaagaaaagcguauuauuuaGUACGUAACUGAGAGCUAUGAAAAUauaguuuauauuuauuauAUAUUUUUAUAGAAUUAGGGUGGUAACGCGAUUAAAC-CUCGUCCCUUUU	::::::<<------<<<<-------<<<<<<-------<<<--------<<<<<<____._______>>>>>>>>>---.-->>>>>>-------->>>>--->>,,<<<<<<<_____________>>>>>>>,<<<____...__>>>,,,,...................,,,,,,,,,,,,,,,<<<<<<<___.................._____>>>>>>>,,,,<<<<-------<<<<<______>>>>>>>>>:::	89.0	171.0	179.0	187.0	315.0	344.0	335.0	371.0	175.0	177.0	AUC	AAUCA	319.0	322.0	UGGU		Transcriptional	RIBEX_dedup.fa	........................................................................................((......((((.......((((((.......(((........((((((............)))))))))......))))))........))))...))..(((((((.............))))))).(((.........)))......................................(((((((..........................)))))))....((((.......(((((.....)))))))))..................................................................................................................................................................................	[[89, 187], [190, 216], [218, 232], [271, 310], [315, 344]]		AACGCGATTAAACCTCGTCCCTTTTATTGGGAACGAGGTTTTTTTATATATTTTTT	.....((..((((((((((((.......))).)))))))))..))...........	-18.50		AGGGTGGTAACGCGATTAAACCTCGTCCCTTTTATTGGGAACGAGGTTTTTTTATATATTTTTT	((((.......(((((.....)))))))))..................................	((((.......(((((.....)))))))))..................................	-5.5		.............((..((((((((((((.......))).)))))))))..))...........		....................(((((((((.......))).))))))..................	-14.80		........................................................................................((......((((.......((((((.......(((........((((((............)))))))))......))))))........))))...))..(((((((.............))))))).(((.........)))......................................(((((((..........................)))))))........................(((((((((.......))).))))))..................	........................................................................................((......((((.......((((((.......(((........((((((............)))))))))......))))))........))))...))..(((((((.............))))))).(((.........)))......................................(((((((..........................)))))))....((((.......(((((.....)))))))))..................................	ACAAATTCTGTGAAGAGAAAAAGTAAAATATATTATTGTTCCAAAGAGAGTTGGTACTTTGCTGAAAGCCAATGTTCAAAATATATTTGAAAATCATCTCTGAGAAGTAAAACTGAATTTTTTAGTAAGTTTTACCGGAAGTTTTCGCCGTTAAAAGAAAAGCGTATTATTTAGTACGTAACTGAGAGCTATGAAAATATAGTTTATATTTATTATATATTTTTATAGAATTAGGGTGGTAACGCGATTAAACCTCGTCCCTTTTATTGGGAACGAGGTTTTTTTATAT	......((......((((.......((((((.......(((........((((((............)))))))))......))))))........))))...))..(((((((.............))))))).(((.........)))......................................(((((((..........................)))))))....((((.......(((((.....)))))))))...........................	......((......((((.......((((((.......(((........((((((............)))))))))......))))))........))))...))..(((((((.............))))))).(((.........)))......................................(((((((..........................)))))))........................(((((((((.......))).))))))...........	DkrCHJxN	DKRCHJXN	https://www.ncbi.nlm.nih.gov/nuccore/AE015927?report=genbank&from=1985538&to=1986059&strand=2	AE015927	1986059	522	1985538	1980538	1986559	-9.3	212717	Clostridium tetani E88	Firmicutes	Clostridia	Clostridiales	Clostridiaceae	Clostridium	branched-chain amino acid transport system carrier protein	gb|AAO36385.1||gnl|goetting|CTC01868		Branched-chain amino acid transport system carrier protein |	['AUC', 'AAU', 'UCA']	True	56.0	AUC	AAU	UCA	3.0	ILE	ILE (GAU)	GGGCTTATAGCTCAGCTGGTtAGAGCGCACGCCTGATAAGCGTGAGGtCGATGGTTCGAGTCCATTTAAGCCCACCA	(((((((..((((.........)))).(((((.......))))).....(((((.......))))))))))))....	ASN	ASN (AUU)			ASN	ASN (UGA)	GGAAAGATGGTCGAGTTGGTttAAGGCACCGGTCTTGAAAACCGGCGTACGGGTGACCGTACCGTGGGTTCGAATCCCACTCTTTCCGCCA	(((((((..(((............))).(((((.......))))).((((((....)))))).(((((.......))))))))))))....
CP035787.1:2070132-2069648	ACTTTTAATCCTCCTAAATATAAAAAGTCTTTTAATCTAGTATTTTACAAACTTTAGATAAAATATTCATTGAAAAATTAATATAAGGCTATATACATTTATTTTTTTATATGCTATAATAGGGAAAATATTTTAAAGATATTAAGCTGTGAAGAAGAAGAGTAGTTATTTTTGTGTTTTATACAGAGAGCATGGGGAAGGTGAGACTATGTGTTGCAAAAATTTACGAATTATGACTTTGGAGCATTAATGCTAAAACATTAACGGTTGTCATCCGATATAGTGACTTAGAGGCATATTATTTTAGTGAATAACTAACAACTAATGAAAATATGCAAAGTAAGGTGGTAACACGAAATATAAACTCGTCCTTATACAATTATGTATAAAGGAGGAGATTTTTTATTTTAATCTATTTTTTAGGAGGATGGTAGTATGGAATCAAGAGAGAATTTTACCAGTAAACTAGGCTTTATCATGTCTTG	810.0	5e-24	101.6	12.8	140.0	376.0	0.92	0.32	UAUUAAGCUGUGAAGAAGAAGAGUAGUUAUUUUUgUGUUUUAUACAGAGAGCAUGGGGAAGGUGAGACUAUGUgUUGCAAAAAUUUACGAAUuAUGACUUUGGAGCAUUAAUGCUAA*[ 0]*AACAUUAACGGUUGUcAUCCGAUA---UAGUGACUUAGAGGCAUAUUAUUuuagugaauaacuaacaacuaAUGAAAAUAUGCAAAgUAAGGUGGUAACACGAAAuAUAAACUCGUCCUUAUA	::::::<<------<<<<-------<<<<<<---.----<<<--------<<<<<<___________>>>>>>.>>>----->>>>>>----.---->>>>--->>,,<<<<<<<__~~~~~~>>>>>>>,<<<____.__>>>,,,,,,,,,,,,,,,,,,,<<<<<<<___....................._____>>>>>>>,,,.,<<<<-------<<<<<_._____>>>>>>>>>:::	146.0	228.0	237.0	245.0	342.0	373.0	365.0	409.0	233.0	235.0	AUG	UAUGA	346.0	349.0	UGGU		Transcriptional	RIBEX_dedup.fa	.................................................................................................................................................((......((((.......((((((........(((........((((((...........)))))).))).....)))))).........))))...))..((((((....)))))).(((.......)))................(((((((.............................))))))).....((((.......(((((.......)))))))))................................................................................................................	[[146, 245], [248, 263], [265, 277], [294, 336], [342, 373]]		AACACGAAATATAAACTCGTCCTTATACAATTATGTATAAAGGAGGAGATTTTTTATTTTAATCTATTTTTT	.....((((((.((((((.((((((((((....))))).))))).))).)))..))))))............	-16.50		AAGGTGGTAACACGAAATATAAACTCGTCCTTATACAATTATGTATAAAGGAGGAGATTTTTTATTTTAATCTATTTTTT	((((.......(((((.......)))))))))................................................	((((.......(((((.......)))))))))................................................	-2.8		.............((((((.((((((.((((((((((....))))).))))).))).)))..))))))............		.......................(((.((((((((((....))))).))))).)))........................	-14.60		.................................................................................................................................................((......((((.......((((((........(((........((((((...........)))))).))).....)))))).........))))...))..((((((....)))))).(((.......)))................(((((((.............................)))))))............................(((.((((((((((....))))).))))).)))........................	.................................................................................................................................................((......((((.......((((((........(((........((((((...........)))))).))).....)))))).........))))...))..((((((....)))))).(((.......)))................(((((((.............................))))))).....((((.......(((((.......)))))))))................................................	TATTAAGCTGTGAAGAAGAAGAGTAGTTATTTTTGTGTTTTATACAGAGAGCATGGGGAAGGTGAGACTATGTGTTGCAAAAATTTACGAATTATGACTTTGGAGCATTAATGCTAAAACATTAACGGTTGTCATCCGATATAGTGACTTAGAGGCATATTATTTTAGTGAATAACTAACAACTAATGAAAATATGCAAAGTAAGGTGGTAACACGAAATATAAACTCGTCCTTATACAATTATGTATAAAGGAGGAGATTTTTTATTTT	......((......((((.......((((((........(((........((((((...........)))))).))).....)))))).........))))...))..((((((....)))))).(((.......)))................(((((((.............................))))))).....((((.......(((((.......)))))))))....................................	......((......((((.......((((((........(((........((((((...........)))))).))).....)))))).........))))...))..((((((....)))))).(((.......)))................(((((((.............................)))))))............................(((.((((((((((....))))).))))).)))............	dfXKgglW	DFXKGGLW	https://www.ncbi.nlm.nih.gov/nuccore/CP035787?report=genbank&from=2069648&to=2070132&strand=2	CP035787	2070132	485	2069648	2064648	2070632	-11.8	1513	Clostridium tetani	Firmicutes	Clostridia	Clostridiales	Clostridiaceae	Clostridium	sodium-dependent transporter	gb|QBD87725.1||gnl|PRJNA514962|EW636_09320			['AUG', 'UAU']	True	48.0	AUG	UAU		2.0	MET	MET (CAU)	CGCGGGGTGGAGCAGCTGGTAGCTCGTCGGGCTCATAACCCGAAGGtCGTAGGTTCAAGTCCTACCTCCGCAACCA	.((((((..((((........)))).(((((.......))))).....(((((.......))))))))))).....	TYR	TYR (AUA)
CP035787.1:2392397-2392027	TATTGACAATTACACATTTAATATGTAAAATTGTAAATTAAAGATGATTTTAATTTAATATAGTAAACTATGACGAAGAGAGTAAATGTAAAAATTTTTCTAGGGAGAAAAGGTCAAGGACTGAAAGCTTTTTTATTAATTTTTATATTGAAGTTCGCTTCTGAGTTCTAATTGTGAAATTTAGTAGCAATTAGCGGACATGAACCGATATTCATAGAGCTGGATACTTTTGTATCAACAAGGGTGGCATCGCGGAGTAAAGTTCGTCCCTATTTAGGGAGGAGCTTTTTTTAATTTAAATAAAATGAAAGGAGCTTACATATGAAAGAGATACTAGAAAAGATTAAGAAAAATGCCATTGAAGAATTAAA	766.0	1.4999999999999996e-24	103.6	3.1	61.0	274.0	0.91	0.35	UAGUAAACUAUGACGAAG-AGAGUAAAUGUAAA--AAUUUUUCUAGGGAGAAAAGGUCAaggACUGAAAgCUUUUUuAUUAAUuUUUAUAUUGAAGUUCGCUUCUGAGUUCUAAUUGUGAA--AUUUAGUAGCAAUUAGCGGACAUgAACCGAUA----UUCAUAGAGCUGGAUACUU--------UUGUAUCAACAAGGGUGGCAUCGCGGAGUAAAGUUCGUCCCUAUU	::::::<<------<<<<-------<<<<<<-------<<<--------<<<<<<____..._______.>>>>>>.>>>---.-->>>>>>-------->>>>--->>,,<<<<<<<_____________>>>>>>>,<<<____.__>>>,,,,,,,,,,,,,,,,,,,<<<<<<<________>>>>>>>,,,,<<<<-------<<<<<______>>>>>>>>>:::	67.0	150.0	158.0	166.0	241.0	271.0	262.0	292.0	154.0	156.0	UUC	GUUCG	245.0	248.0	UGGC		Transcriptional	RIBEX_dedup.fa	..................................................................((......((((......((((((.....(((........((((((...............)))))).)))......))))))........))))...))..(((((((...........))))))).(((.......)))...............(((((....)))))....((((.......(((((......)))))))))....................................................................................................	[[67, 166], [169, 193], [195, 207], [223, 236], [241, 271]]		ATCGCGGAGTAAAGTTCGTCCCTATTTAGGGAGGAGCTTTTTTT	......(((.(((((((.(((((....))))).))))))).)))	-16.80		AGGGTGGCATCGCGGAGTAAAGTTCGTCCCTATTTAGGGAGGAGCTTTTTTT	((((.......(((((......))))))))).....................	((((.......(((((......))))))))).....................	-7.2		..............(((.(((((((.(((((....))))).))))))).)))		.....................((((.(((((....))))).)))).......	-13.70		..................................................................((......((((......((((((.....(((........((((((...............)))))).)))......))))))........))))...))..(((((((...........))))))).(((.......)))...............(((((....))))).........................((((.(((((....))))).)))).......	..................................................................((......((((......((((((.....(((........((((((...............)))))).)))......))))))........))))...))..(((((((...........))))))).(((.......)))...............(((((....)))))....((((.......(((((......))))))))).....................	TAGTAAACTATGACGAAGAGAGTAAATGTAAAAATTTTTCTAGGGAGAAAAGGTCAAGGACTGAAAGCTTTTTTATTAATTTTTATATTGAAGTTCGCTTCTGAGTTCTAATTGTGAAATTTAGTAGCAATTAGCGGACATGAACCGATATTCATAGAGCTGGATACTTTTGTATCAACAAGGGTGGCATCGCGGAGTAAAGTTCGTCCCTATTTAGGGAGGAGCTTTTTTT	......((......((((......((((((.....(((........((((((...............)))))).)))......))))))........))))...))..(((((((...........))))))).(((.......)))...............(((((....)))))....((((.......(((((......))))))))).....................	......((......((((......((((((.....(((........((((((...............)))))).)))......))))))........))))...))..(((((((...........))))))).(((.......)))...............(((((....))))).........................((((.(((((....))))).)))).......	wxquh3WY	WXQUH3WY	https://www.ncbi.nlm.nih.gov/nuccore/CP035787?report=genbank&from=2392027&to=2392397&strand=2	CP035787	2392397	371	2392027	2387027	2392897	-6.499999999999999	1513	Clostridium tetani	Firmicutes	Clostridia	Clostridiales	Clostridiaceae	Clostridium	phenylalanine--tRNA ligase subunit alpha	gb|QBD87969.1||gnl|PRJNA514962|EW636_10720	6.1.1.20		['UUC', 'UCG']	True	10.0	UUC	UCG		2.0	PHE	PHE (GAA)	GGCTCGATAGCTCAGTCGGTAGAGCAGAGGACTGAAAATCCTCGTGtCCCTGGTTCGATTCCTGGTCGAGCCACCA	(((((((..((((........)))).(((((.......))))).....((.((.......)).)))))))))....	SER	SER (CGA)	GGAGAGATGTCCGAGAGGTcgAAGGTGGTGGTCTCGAAAACCATTATACAGTAACAACTGTATCGAGGGTTCAAATCCCTCTCTCTCCGCCA	(((((((...((...........))..(((((.......))))).(((((((....))))))).(((((.......))))))))))))....
CP027782.1:422243-422624	AGTTATTGACAATAATTATCTAAGTGAATATAATTATATAACAAGATGTTAAAGGCTAAGAAAAGGAAGAGTAAATAAGACCACTATTATAAGAGAGGAAAATTCTCAGGCTGAAAAATTTTCTTAATAGTATTTATTGAAAACCACCTTAGAGCTGAATACTGAAATTAAGTAAGTATTTCCGTTACCTGCGTTAAAGGATCTCAAAGGATAATAAAAGCAAAAATCTATTATCAAATTTGGGTGGAACCACGAGATACTCGTCCCATTAGAGGGGCGTTTTTTTTATTTTTTGAATATAAATAAGCACTATATTAAGGAGGGAGTATATAATGATAAATATAACATTAAAAGACGGAAAAGTAATAGAAGTAGAAAAAGG	362.0	1.1e-29	123.5	10.5	49.0	271.0	0.96	0.32	UUAAAGGCUAAGAAAAGGAAGAGUAAAUAAGACCACUAUUAU-AAGAGAGGAAAAUUCUcagGCUGAAAaaUUUUCUUAAUAGUAUUUAUUGAAAACCACCUUAGAGC-UGAAUACUGAA--AUUAAGUAAGUAUUUCCGUUAC-CUGCGUUA---AAGGAUCUCAAAGGAUAAUAAAAgcaaAAAUCUAUUAUCAAAuUUGGGUGGAACCACGAG--AUA-CUCGUCCCAUUA	::::::<<------<<<<-------<<<<<<-------<<<--------<<<<<<____..._______..>>>>>>>>>----->>>>>>-------->>>>--->>,,<<<<<<<_____________>>>>>>>,<<<______>>>,,,,,,,,,,,,,,,,,,,<<<<<<<___...._____>>>>>>>,,,.,<<<<-------<<<<<______>>>>>>>>>:::	55.0	139.0	147.0	155.0	241.0	268.0	262.0	294.0	143.0	145.0	ACC	AACCA	245.0	248.0	UGGA		Transcriptional	RIBEX_dedup.fa	......................................................((......((((.......((((((.......(((.......((((((................))))))))).....))))))........))))...)).(((((((...........))))))).(((.....)))................(((((((............))))))).....((((.......(((((...)))))))))..................................................................................................................	[[55, 155], [157, 181], [183, 193], [210, 235], [241, 268]]		ACCACGAGATACTCGTCCCATTAGAGGGGCGTTTTTTTTATTTTTT	.....((((....((((((......))))))....)))).......	-10.80		TGGGTGGAACCACGAGATACTCGTCCCATTAGAGGGGCGTTTTTTTTATTTTTT	((((.......(((((...)))))))))..........................	((((.......(((((...)))))))))..........................	-7.4		.............((((....((((((......))))))....)))).......		.....................((((((......))))))...............	-9.80		......................................................((......((((.......((((((.......(((.......((((((................))))))))).....))))))........))))...)).(((((((...........))))))).(((.....)))................(((((((............)))))))..........................((((((......))))))...............	......................................................((......((((.......((((((.......(((.......((((((................))))))))).....))))))........))))...)).(((((((...........))))))).(((.....)))................(((((((............))))))).....((((.......(((((...)))))))))..........................	TTAAAGGCTAAGAAAAGGAAGAGTAAATAAGACCACTATTATAAGAGAGGAAAATTCTCAGGCTGAAAAATTTTCTTAATAGTATTTATTGAAAACCACCTTAGAGCTGAATACTGAAATTAAGTAAGTATTTCCGTTACCTGCGTTAAAGGATCTCAAAGGATAATAAAAGCAAAAATCTATTATCAAATTTGGGTGGAACCACGAGATACTCGTCCCATTAGAGGGGCGTTTTTTTTATTTTTT	......((......((((.......((((((.......(((.......((((((................))))))))).....))))))........))))...)).(((((((...........))))))).(((.....)))................(((((((............))))))).....((((.......(((((...)))))))))..........................	......((......((((.......((((((.......(((.......((((((................))))))))).....))))))........))))...)).(((((((...........))))))).(((.....)))................(((((((............)))))))..........................((((((......))))))...............	1E-E2qNU	1EE2QNU	https://www.ncbi.nlm.nih.gov/nuccore/CP027782?report=genbank&from=422243&to=422624	CP027782	422243	382	422624	421743	427624	-2.4000000000000004	1513	Clostridium tetani	Firmicutes	Clostridia	Clostridiales	Clostridiaceae	Clostridium	threonine--tRNA ligase	gb|AVP53948.1||gnl|PRJNA431690|C3B72_01980			['ACC']	True	18.0	ACC			1.0	THR	THR (GGU)	GCCCATGTAGCTCAGTAGGTAGAGTGCCACCTTGGTAAGGTGGAGGtCACCGGTTCAATCCCGGTCATGGGCTCCA	(((((((..((((........)))).(((((.......))))).....(((((.......))))))))))))....
AE015927.1:2429993-2429573	TTATATATACTTTATACTATTGACAGTTTTGAAAATTAAGTTATAATAAATGTTATCATTAAATAATAAAAGCTGTGAAGAAGAGGATTAGAGAATAACTATTACTAAGAGAGGAAAGTTCATAGGCTGAAAGACTTTCTGTGAAAAGATTCTTAAAGGTAGCTTTGGAGCTTCCTTACTGAAATTTTAGTAGGTAAGGACGGTGGATAACATCGTTAAATTTATTAAGAGTCTGTATTGTAAAAATACAGGAAAAAAGGTGGTAACGCGCACTGTCGTCCTTTAAATTTAAAGGACAACGGTGCTTTTTTTATATAAAAAATTACTATGAATTGTTAATAGTATAAAAGAATATATAGGAGGAGATACAAATGAATGACAATATAAACATTGCTAAAACTTATGATCCAAAAGAGTTTGA	578.0	5.1000000000000006e-27	113.1	7.5	66.0	286.0	0.89	0.35	AUAAAAGCUGUGAAGAAGAGGAUUAGAGAAUAACUAUUACUAAGAGAGGAAAGUUCAUAgGCUGAAAGACUUUcUGUGAAaAGAUUCUUAAAGGUAGCUUUGGAGCUUCCUUACUGAA-AUUUUAGUAGGUAAGGACGGUGGAuaaCAUCGUUA---AAUUUAUUAAGAGUCUGUAUUG-UAAAAAUACAGGAAAAAAGGUGGUAACGCGC--ACU--GUCGUCCUUUAA	::::::<<------<<<<-------<<<<<<-------<<<--------<<<<<<____._______>>>>>>.>>>---.-->>>>>>-------->>>>--->>,,<<<<<<<_____________>>>>>>>,<<<____...__>>>,,,,,,,,,,,,,,,,,,,<<<<<<<________>>>>>>>,,,,<<<<-------<<<<<______>>>>>>>>>:::	72.0	155.0	163.0	171.0	257.0	283.0	270.0	312.0	159.0	161.0	GUA	GGUAG	261.0	264.0	UGGU		Transcriptional	RIBEX_dedup.fa	.......................................................................((......((((.......((((((.......(((........((((((............)))))).)))......))))))........))))...))..(((((((............))))))).(((.........)))................(((((((.......)))))))....((((.......((((....))))))))..........................................................................................................................................	[[72, 171], [174, 199], [201, 215], [232, 252], [257, 283]]	bracket_structure_was_changed changed_some_brackets_to_dots	AACGCGCACTGTCGTCCTTTAAATTTAAAGGACAACGGTGCTTTTTTT	.....(((((((.((((((((....)))))))).))))))).......	-21.60		AAGGTGGTAACGCGCACTGTCGTCCTTTAAATTTAAAGGACAACGGTGCTTTTTTT	((((.......((((....)))))))).............................	((((.......((((....)))))))).............................	-1.9		.............(((((((.((((((((....)))))))).))))))).......		.............(((((((.((((((((....)))))))).))))))).......	-21.60		.......................................................................((......((((.......((((((.......(((........((((((............)))))).)))......))))))........))))...))..(((((((............))))))).(((.........)))................(((((((.......))))))).................(((((((.((((((((....)))))))).))))))).......	.......................................................................((......((((.......((((((.......(((........((((((............)))))).)))......))))))........))))...))..(((((((............))))))).(((.........)))................(((((((.......)))))))....((((.......((((....)))))))).............................	ATAAAAGCTGTGAAGAAGAGGATTAGAGAATAACTATTACTAAGAGAGGAAAGTTCATAGGCTGAAAGACTTTCTGTGAAAAGATTCTTAAAGGTAGCTTTGGAGCTTCCTTACTGAAATTTTAGTAGGTAAGGACGGTGGATAACATCGTTAAATTTATTAAGAGTCTGTATTGTAAAAATACAGGAAAAAAGGTGGTAACGCGCACTGTCGTCCTTTAAATTTAAAGGACAACGGTGCTTTTTTT	......((......((((.......((((((.......(((........((((((............)))))).)))......))))))........))))...))..(((((((............))))))).(((.........)))................(((((((.......)))))))....((((.......((((....)))))))).............................	......((......((((.......((((((.......(((........((((((............)))))).)))......))))))........))))...))..(((((((............))))))).(((.........)))................(((((((.......))))))).................(((((((.((((((((....)))))))).))))))).......	ZBJbOryX	ZBJBORYX	https://www.ncbi.nlm.nih.gov/nuccore/AE015927?report=genbank&from=2429573&to=2429993&strand=2	AE015927	2429993	421	2429573	2424573	2430493	-19.700000000000006	212717	Clostridium tetani E88	Firmicutes	Clostridia	Clostridiales	Clostridiaceae	Clostridium	valyl-tRNA synthetase	gb|AAO36780.1||gnl|goetting|CTC02302	6.1.1.9	Valine--tRNA ligase (EC 6.1.1.9) (Valyl-tRNA synthetase) (ValRS) | valyl-tRNA aminoacylation [GO:0006438]	['GUA']	True	18.0	GUA			1.0	VAL	VAL (UAC)	GGGCGCATAGCTCAGCTGGGAGAGCACCTGCCTTACAAGCAGGGGGtCACAGGTTCGAGCCCTGTTGTGCCCACCA	(((((((..((((........)))).(((((.......))))).....(((((.......))))))))))))....
CP035787.1:2783471-2783128	ATATATATAGTAATATAGTATATAATTGATTTTAAAAGATTATATAAAGTGACTATGATAAAGAATAGTAGAAACTATTATAAAGAGAGAAGATCCCTTGGCTGAAAGATTTTCGTAAGTTTTGAACCTACTTTAGAGTCTGTAGTGAAAACTACCGGTATAATAGCCGATATTAGATTGAGTAAAAATTAGGTGGTACCGCGGATATTCTCGCCCTAAAGTAAGGGCGAGTTTTTTGTATTTAAAATTAAAATACTATATTAAAATATATAATACTAAAGGGAGGAATTTTTTATGAAATTATCAAACATGCTTGTAAGCACACTAAGAGAAGTACCAGCAGA	1203.0	7.1e-17	73.9	0.5	46.0	221.0	0.79	0.35	AAAGUGACUAUGAUAAAGAAUAGUAGAAACUAUUAU------AAAGAGAGAAgAUCCCUUgGCUGAAAGAUUUU----CGUAAGUUUUGAA-CCUACUUUAGAGUCUGUAG--UGAA---------A--ACUAC-CGGUAUAauAGCCGAUA----UUA--GAUUGAGU*[ 1]*AAAAUUAGGUGGUACCGCGGA--UAUUCUCGCCCUAAAG	::::::<<------<<<<-------<<<<<<-------<<<--------<<<.<<<____._______>>>>>>>>>----->>>>>>-------->>>>--->>,,<<<<<<<_____________>>>>>>>,<<<____..__>>>,,,,,,,,,,,,,,,,,,,<~~~~~~>,,,,<<<<-------<<<<<______>>>>>>>>>:::	52.0	124.0	131.0	139.0	190.0	218.0	210.0	243.0	127.0	129.0	CCU	ACCUA	194.0	197.0	UGGU		Transcriptional	RIBEX_dedup.fa	...................................................((......((((.......((((((............(((.(((............))))))....)))))).......))))...))..((((......))))(((........)))....................((((.......(((((....)))))))))..............................................................................................................................	[[52, 139], [142, 155], [156, 169], [190, 218]]	bracket_structure_was_changed changed_some_brackets_to_dots	ACCGCGGATATTCTCGCCCTAAAGTAAGGGCGAGTTTTTTGTATTTAAAATTAAAATACTATATTAAAATATATAATACTAAAGGGAGGAATTTTTT	...(((((....((((((((......))))))))...))))).................(((((......)))))......................	-18.70		TAGGTGGTACCGCGGATATTCTCGCCCTAAAGTAAGGGCGAGTTTTTTGTATTTAAAATTAAAATACTATATTAAAATATATAATACTAAAGGGAGGAATTTTTT	((((.......(((((....)))))))))............................................................................	((((.......((((......))))))))............................................................................	-4.8		...........(((((....((((((((......))))))))...))))).................(((((......)))))......................		....................((((((((......))))))))...............................................................	-14.80		...................................................((......((((.......((((((............(((.(((............))))))....)))))).......))))...))..((((......))))(((........)))........................................((((((((......))))))))...............................................................	...................................................((......((((.......((((((............(((.(((............))))))....)))))).......))))...))..((((......))))(((........)))....................((((.......((((......))))))))............................................................................	AAAGTGACTATGATAAAGAATAGTAGAAACTATTATAAAGAGAGAAGATCCCTTGGCTGAAAGATTTTCGTAAGTTTTGAACCTACTTTAGAGTCTGTAGTGAAAACTACCGGTATAATAGCCGATATTAGATTGAGTAAAAATTAGGTGGTACCGCGGATATTCTCGCCCTAAAGTAAGGGCGAGTTTTTTGTATTT	......((......((((.......((((((............(((.(((............))))))....)))))).......))))...))..((((......))))(((........)))....................((((.......((((......)))))))).........................	......((......((((.......((((((............(((.(((............))))))....)))))).......))))...))..((((......))))(((........)))........................................((((((((......))))))))............	UYU_TnAb	UYUTNAB	https://www.ncbi.nlm.nih.gov/nuccore/CP035787?report=genbank&from=2783128&to=2783471&strand=2	CP035787	2783471	344	2783128	2778128	2783971	-10.0	1513	Clostridium tetani	Firmicutes	Clostridia	Clostridiales	Clostridiaceae	Clostridium	proline--tRNA ligase	gb|QBD88278.1||gnl|PRJNA514962|EW636_12525	6.1.1.15		['CCU']	True	26.0	CCU			1.0	PRO	PRO (AGG)
CP016502.1:2356891-2356423	TAATAATCTCAATGGAATTATTCTTGACATGGAAAATTTAATCTGATAATATAACATCAAAAATGGTAAAATGCGTTGACAGGGAGAAAGCACTGCCATAGCGTGTTCCAGAGAGCTGTTGGTTGCTGCAAAACAGTACACGGGCAGGTTGCGAGCTCGCCCTTGAGCAGTCAGCTGAAAGCCTGAAAAGCTTTTTAATTTTCGGGCAAGTAGGTGTGAACGGGTTTCTCGCCGTTACAACGAGAAGGCATTGATTTGGGTATATATTCTGTTTCGATGCCGCAAAGGGGGTATTTTTATACCAAGAAGAGTGGTACCACGGAAGAAACTGGCTTTCGTCTCTGACATTTATGTTATGAGGTGAAGGCTTTTTTAATTCTTAAAAGTTTTTAAATACTGGTATTATAGGAGGAAATATTATGAAAATTGCGTTTTCAACACTTGGTTGTCCTGACTTCAGTTGGACGGA	913.0	6.400000000000001e-23	97.3	0.0	67.0	346.0	0.88	0.48	UAAAAUGCGUUGACAGGGaGAAAGCACUGCCAUA--GCGUGUUCCAGAGAGCUGUUGGUUGCUGCAAAACAGUACACGGGCAGGUUGCGAGCUCGCCCUUGAGCAGUCA-GCUGAAAgccugaaaagcuuuuuaauuuucGGGCAAGUAGGUGUGAACGGGUUUcuCGCCGUUACaacgagaaggcauugauuuggguauauauucuguuuCGAUGCCGCAAAGGGGGUAUUU--------UUAUACCAAGAAGAGUGGUACCACGGAAGAAAcuggcUUUCGUCUCUGAC	::::::<<------<<<<.-------<<<<<<-------<<<--------<<<<<<___________>>>>>>>>>----->>>>>>-------->>>>--->>,,<<<<<<<____......................._________>>>>>>>,<<<____..__>>>,,,,....................................,,,,,,,,,,,,,,,<<<<<<<________>>>>>>>,,,,<<<<-------<<<<<_____....._>>>>>>>>>:::	73.0	152.0	160.0	168.0	308.0	343.0	332.0	374.0	156.0	158.0	CUC	GCUCG	312.0	315.0	UGGU		Transcriptional	RIBEX_dedup.fa	........................................................................((......((((........((((((.....(((........((((((...........))))))))).....))))))........))))...))..((((((....................................))).))).(((........))).......................................................(((((....)))))....((((.......(((((...........)))))))))..............................................................................................................................	[[73, 168], [171, 219], [221, 234], [290, 303], [308, 343]]	bracket_structure_was_changed changed_some_brackets_to_dots	ACCACGGAAGAAACTGGCTTTCGTCTCTGACATTTATGTTATGAGGTGAAGGCTTTTTTAATTCTTAAAAGTTTTT	.....((((......(((((((((((((((((....))))).)))))))))))).......))))...........	-19.30		AGAGTGGTACCACGGAAGAAACTGGCTTTCGTCTCTGACATTTATGTTATGAGGTGAAGGCTTTTTTAATTCTTAAAAGTTTTT	((((.......(((((...........)))))))))................................................	((((.......(((((((.......)))))))))))................................................	-7.4		.............((((......(((((((((((((((((....))))).)))))))))))).......))))...........		........................((((((((((((((((....))))).))))))))))).......................	-15.90		........................................................................((......((((........((((((.....(((........((((((...........))))))))).....))))))........))))...))..((((((....................................))).))).(((........))).......................................................(((((....)))))............................((((((((((((((((....))))).))))))))))).......................	........................................................................((......((((........((((((.....(((........((((((...........))))))))).....))))))........))))...))..((((((....................................))).))).(((........))).......................................................(((((....)))))....((((.......(((((((.......)))))))))))................................................	TAAAATGCGTTGACAGGGAGAAAGCACTGCCATAGCGTGTTCCAGAGAGCTGTTGGTTGCTGCAAAACAGTACACGGGCAGGTTGCGAGCTCGCCCTTGAGCAGTCAGCTGAAAGCCTGAAAAGCTTTTTAATTTTCGGGCAAGTAGGTGTGAACGGGTTTCTCGCCGTTACAACGAGAAGGCATTGATTTGGGTATATATTCTGTTTCGATGCCGCAAAGGGGGTATTTTTATACCAAGAAGAGTGGTACCACGGAAGAAACTGGCTTTCGTCTCTGACATTTATGTTATGAGGTGAAGGCTTTTTT	......((......((((........((((((.....(((........((((((...........))))))))).....))))))........))))...))..((((((....................................))).))).(((........))).......................................................(((((....)))))....((((.......(((((((.......)))))))))))...............................	......((......((((........((((((.....(((........((((((...........))))))))).....))))))........))))...))..((((((....................................))).))).(((........))).......................................................(((((....)))))............................((((((((((((((((....))))).)))))))))))......	csP4_1wZ	CSP41WZ	https://www.ncbi.nlm.nih.gov/nuccore/CP016502?report=genbank&from=2356423&to=2356891&strand=2	CP016502	2356891	469	2356423	2351423	2357391	-8.5	572545	Hungateiclostridium thermocellum DSM 2360	Firmicutes	Clostridia	Clostridiales	Hungateiclostridiaceae	Hungateiclostridium	Long-chain-fatty-acid--CoA ligase	gb|ANV76758.1||gnl|jgi|LQRI_2017	6.2.1.3		['CUC', 'GCU', 'UCG']	True	56.0	CUC	GCU	UCG	3.0	LEU	LEU (GAG)	GCGGTCGTGGTGGAATTGGCaGACACGTACGTTTGAGGGGCGTATGCGAAAGCGTGTGGGTTCAAATCCCACCGACCGCACCA	(((((((..(((...........))).(((((.......))))).((....))..(((((.......))))))))))))....	ALA	ALA (AGC)			ALA	ALA (CGA)	GGAGACGTATCGAAGTGGTcatAACGAGCCTGACTCGAAATCAGGTTGTCGCGCAAGCGGCACGTGAGTTCGAATCTCACCGTCTCCGCCA	(((((((..(((............))).(((((.......))))).((((((....)))))).(((((.......))))))))))))....
CP016502.1:1688558-1689007	TTAAAATGTTGAAGCTGGTTTCTTGACATTCAAATATTATATATTGTATAATTTTCTTTAATTGAATAGTGACAAAAGCGATGAGTAGAACGAGTAGAAGGTGAAGCTTTTGAAGAGAGCAGGTGGTCGGTGCGAATCCTGTAAAGCCAGCCTTTGAAAATCATCTACGAGTTGCCGGCTGAAAGGGGTCAAAGCTTTCCGAGTAAGCTTGGCCGGTGATGAGCCGTTAATCAAATTGAGTGATTATGAATATATATATGAATATATATTCATAATAAATTTGGGTGGTACCGCGTGAGAATACTCTCGTCCCTTTTTGGGATGAGAGTTTTTTGTTTTGGCTACTTTTATGTGAAATTTGTGTTATTCAAATAAATATTACATTAATGGAGGTTTGAAAATGGCAGAGGATTACGGAAAAACTTTAAATCTACCCAATACTGATTTTCC	244.0	4.4e-31	128.9	0.0	72.0	317.0	0.96	0.42	ACAAAAGCGAUGAGUAGAACGAGUAGAAGGUGA--AGCUUUUGAAGAGAGCAGGUGGUCGGUGCGAaUCCUGUAAAGCC-AGCCUUUGAAAAUCAUCUACGAGUUGCC-GGCUGAAAggggucaaagcuUUCCGAGUAAGCUUGGCCGGUGAUgAGCCGUUA---AUCAAAUUGAGUGAUUAUGAAUAuauauaugaauaUAUAUUCAUAAUAAAuUUGGGUGGUACCGCGUGAgAAUAcUCUCGUCCCUUUU	::::::<<------<<<<-------<<<<<<-------<<<--------<<<<<<___________.>>>>>>>>>----->>>>>>-------->>>>--->>,,<<<<<<<____............_________>>>>>>>,<<<____.__>>>,,,,,,,,,,,,,,,,,,,<<<<<<<___............_____>>>>>>>,,,.,<<<<-------<<<<<_.____._>>>>>>>>>:::	78.0	156.0	164.0	172.0	282.0	314.0	304.0	334.0	160.0	162.0	AUC	AAUCA	286.0	289.0	UGGU		Transcriptional	RIBEX_dedup.fa	.............................................................................((......((((.......((((((.....(((........((((((............)))))))))....))))))........))))...))..((((((.........................)))).)).(((.......)))................(((((((....................))))))).....((((.......(((((........)))))))))........................................................................................................................................	[[78, 172], [175, 212], [214, 226], [243, 276], [282, 314]]	bracket_structure_was_changed changed_some_brackets_to_dots	ACCGCGTGAGAATACTCTCGTCCCTTTTTGGGATGAGAGTTTTTT	........((((.(((((((((((.....))))))))))).))))	-20.60		TGGGTGGTACCGCGTGAGAATACTCTCGTCCCTTTTTGGGATGAGAGTTTTTT	((((.......(((((........)))))))))....................	.(((.......(((((((....)))))))))).....................	-10.5		................((((.(((((((((((.....))))))))))).))))		......................((((((((((.....))))))))))......	-18.30		.............................................................................((......((((.......((((((.....(((........((((((............)))))))))....))))))........))))...))..((((((.........................)))).)).(((.......)))................(((((((....................)))))))...........................((((((((((.....))))))))))......	.............................................................................((......((((.......((((((.....(((........((((((............)))))))))....))))))........))))...))..((((((.........................)))).)).(((.......)))................(((((((....................)))))))......(((.......(((((((....)))))))))).....................	ACAAAAGCGATGAGTAGAACGAGTAGAAGGTGAAGCTTTTGAAGAGAGCAGGTGGTCGGTGCGAATCCTGTAAAGCCAGCCTTTGAAAATCATCTACGAGTTGCCGGCTGAAAGGGGTCAAAGCTTTCCGAGTAAGCTTGGCCGGTGATGAGCCGTTAATCAAATTGAGTGATTATGAATATATATATGAATATATATTCATAATAAATTTGGGTGGTACCGCGTGAGAATACTCTCGTCCCTTTTTGGGATGAGAGTTTTTT	......((......((((.......((((((.....(((........((((((............)))))))))....))))))........))))...))..((((((.........................)))).)).(((.......)))................(((((((....................)))))))......(((.......(((((((....)))))))))).....................	......((......((((.......((((((.....(((........((((((............)))))))))....))))))........))))...))..((((((.........................)))).)).(((.......)))................(((((((....................)))))))...........................((((((((((.....))))))))))......	ZD27Ovai	ZD27OVAI	https://www.ncbi.nlm.nih.gov/nuccore/CP016502?report=genbank&from=1688558&to=1689007	CP016502	1688558	450	1689007	1688058	1694007	-7.8000000000000025	572545	Hungateiclostridium thermocellum DSM 2360	Firmicutes	Clostridia	Clostridiales	Hungateiclostridiaceae	Hungateiclostridium	Isoleucyl-tRNA synthetase	gb|ANV76188.1||gnl|jgi|LQRI_1447	6.1.1.5		['AUC']	True	58.0	AUC			1.0	ILE	ILE (GAU)	GGGCTCATAGCTCAGATGGTtAGAGCGCACGCCTGATAAGCGTGAGGtCGATGGTTCGATTCCATTTGAGCCCACCA	(((((((..((((.........)))).(((((.......))))).....(((((.......))))))))))))....
CP016502.1:966673-967103	AAATAGGGGTCAAATTTTGCTGTTGACAAAAACAGTTATTTAGTGATATACTAAACTGTAATAGTATATATAAATAAACCTATGAGCAAGAGTAGTAGGAATAACGGCTTGCACAAAGAGAGCTGCCGGTTGGTGGGAAGGCAGTTGCAAAGGTTATTCTGAATGGACTTGTGAGGGAAGCCCGAAATTGGAAAAAAGAGTAGGCGCTTACGGGTGCCCTTCCCGTTATCAGCAGGGTGTATATGTTGGTATACAAAAATGAGTGGGCGATTTATTCGCCAATGTGGGTGGCACCGCAGAAGTGAACAGCTTTTGTCCCTGTCGAGGGATAAAGGCGTTTTTTATTTATATAGTTTATTTTTCAGAAGGAGGGTGACGTATATGTCGAAAGGAAGATTTGGAATCCACGGCGGACAATACATTCCGGAAAC	438.0	8.200000000000002e-29	120.1	0.0	73.0	323.0	0.96	0.48	AAUAAACCUAUGAGCAAGAGUAGUAGGAAUAACGGCUUGCACAAAGAGAGCUGCCGGUUGGUGGGAaGGCAGUUGCAAAgGUUAUUCUGAA-UGGACUUGUGAGG-GAAGCCCGAAAUuggaaAAAAGAGUAGGCGCUUACGGGUGCccuUCCCGUUAUcagcaggguguauauguugguAUACAAAAAUGAGUGGGCGAUU-------UAUUCGCCAAUGUGGGUGGCACCGCAGAAgugAA--cagcUUUUGUCCCUGUC	::::::<<------<<<<-------<<<<<<-------<<<--------<<<<<<___________.>>>>>>>>>---.-->>>>>>-------->>>>--->>,,<<<<<<<____....._________>>>>>>>,<<<____...__>>>,,,,.....................,,,,,,,,,,,,,,,<<<<<<<________>>>>>>>,,,,<<<<-------<<<<<_...____...._>>>>>>>>>:::	79.0	161.0	168.0	176.0	285.0	320.0	309.0	349.0	164.0	166.0	UGG	AUGGA	289.0	292.0	UGGC		Transcriptional	RIBEX_dedup.fa	..............................................................................((......((((.......((((((.......(((........((((((............)))))))))......)))))).......))))...)).(((((((..................))))))).(((.........)))........................................((((((...))))))....((((.......(((((...........)))))))))...............................................................................................................	[[79, 176], [178, 209], [211, 225], [266, 280], [285, 320]]		ACCGCAGAAGTGAACAGCTTTTGTCCCTGTCGAGGGATAAAGGCGTTTTTTATTTATATAGTTTATTTTT	.....((((((((((.((((((((((((....))))))))))))......(((....)))))))))))))	-21.80		TGGGTGGCACCGCAGAAGTGAACAGCTTTTGTCCCTGTCGAGGGATAAAGGCGTTTTTTATTTATATAGTTTATTTTT	((((.......(((((...........)))))))))..........................................	((((.......((((((((.....))))))))))))..........................................	-10.3		.............((((((((((.((((((((((((....))))))))))))......(((....)))))))))))))		........................((((((((((((....))))))))))))..........................	-18.70		..............................................................................((......((((.......((((((.......(((........((((((............)))))))))......)))))).......))))...)).(((((((..................))))))).(((.........)))........................................((((((...))))))............................((((((((((((....))))))))))))..........................	..............................................................................((......((((.......((((((.......(((........((((((............)))))))))......)))))).......))))...)).(((((((..................))))))).(((.........)))........................................((((((...))))))....((((.......((((((((.....))))))))))))..........................................	AATAAACCTATGAGCAAGAGTAGTAGGAATAACGGCTTGCACAAAGAGAGCTGCCGGTTGGTGGGAAGGCAGTTGCAAAGGTTATTCTGAATGGACTTGTGAGGGAAGCCCGAAATTGGAAAAAAGAGTAGGCGCTTACGGGTGCCCTTCCCGTTATCAGCAGGGTGTATATGTTGGTATACAAAAATGAGTGGGCGATTTATTCGCCAATGTGGGTGGCACCGCAGAAGTGAACAGCTTTTGTCCCTGTCGAGGGATAAAGGCGTTTTTTATTTAT	......((......((((.......((((((.......(((........((((((............)))))))))......)))))).......))))...)).(((((((..................))))))).(((.........)))........................................((((((...))))))....((((.......((((((((.....)))))))))))).............................	......((......((((.......((((((.......(((........((((((............)))))))))......)))))).......))))...)).(((((((..................))))))).(((.........)))........................................((((((...))))))............................((((((((((((....)))))))))))).............	F-NbUVtl	FNBUVTL	https://www.ncbi.nlm.nih.gov/nuccore/CP016502?report=genbank&from=966673&to=967103	CP016502	966673	431	967103	966173	972103	-8.399999999999999	572545	Hungateiclostridium thermocellum DSM 2360	Firmicutes	Clostridia	Clostridiales	Hungateiclostridiaceae	Hungateiclostridium	Tryptophan synthase beta chain	gb|ANV75589.1||gnl|jgi|LQRI_0848	4.2.1.20		['UGG']	True	18.0	UGG			1.0	TRP	TRP (CCA)	AGGGGTATAGCTCAATTGGTAGAGTAGCGGTCTCCAAAACCGTTGGtTGCGGGTTCGATTCCTGCTGCCCCTGCCA	(((((((..((((........)))).(((((.......))))).....(((((.......))))))))))))....
CP016502.1:2725081-2724632	AAATTTTCTATTGACAGGGTAAGTTGAGATGTATTAAAATATAAAGTAAAAAAATAGTAATAAGTTGTAACAAAGCGATGACGAAGAGAAGTAACATGAATTATCGTTTACAGTGAGCGGGGAATAGTGAGAACCCTGTAAAGTGAATTCATGTGAATAACACTTCATCAGCTTCAATCTGAAAGTCATATGGGATATGACGAGTAGGTGCGACGTAGGCCGAACGTTAAAGCGGCAAACACTGAGGAGTGACTGTACAAAGGGGTATAGTAATTCAGGTGGTACCGCGGACAATAATGCTGTTCGCCCTGAAATTTCTATTTCGGGCGAGCAGCTTTTTTATATTTTCGGCTGTTCTCCCGACAAAATAAATTTGAGTAAAGATGAGGAGGGAGATTTTATGGCGGAGATTTATCGTACCAAGACAATGAATCAAATCACTGAAGAAGA	898.0	4.0999999999999997e-23	98.0	0.1	69.0	314.0	0.86	0.44	AACAAAGCGAUGACGAAGAGAAGUAACAUGAAU-UAUCGUUUACAGUGAGCGGGGAAU-AGUGAGAaCCCUGUAAAGUGaAUUCAUGUGAAUAACACUUCaUCAGCUUCA-AUCUGAAAgucauaugggauaUGACGAGUAGGUG-CGACGUAGGCcGAACGUUAAagcggcAAACACUGAGGAGUGACUGUACA--AAGGGGUAUAGUAAUUCAGGUGGUACCGCGGACaAUAAugcuGUUCGCCCUGAAA	::::::<<------<<<<-------<<<<<<-------<<<--------<<<<<<___________.>>>>>>>>>---.-->>>>>>-------->>>>.--->>,,<<<<<<<____............._________>>>>>>>,<<<____.__>>>,,,,......,,,,,,,,,,,,,,,<<<<<<<________>>>>>>>,,,,<<<<-------<<<<<_.____...._>>>>>>>>>:::	75.0	155.0	163.0	172.0	276.0	311.0	299.0	341.0	159.0	161.0	AAC	UAACA	280.0	283.0	UGGU		Transcriptional	RIBEX_dedup.fa	..........................................................................((......((((.......((((((......(((........((((((...........)))))))))......))))))........))))....))..((((((..........................)))))).(((.......))).........................(((((((......)))))))....((((.......(((((...........)))))))))...........................................................................................................................................	[[75, 172], [175, 212], [214, 226], [252, 271], [276, 311]]	bracket_structure_was_changed	ACCGCGGACAATAATGCTGTTCGCCCTGAAATTTCTATTTCGGGCGAGCAGCTTTTTT	...............(((((((((((.(((((....))))))))))))))))......	-25.90		CAGGTGGTACCGCGGACAATAATGCTGTTCGCCCTGAAATTTCTATTTCGGGCGAGCAGCTTTTTT	((((.......(((((...........)))))))))..............................	((((.......(((((((.......)))))))))))..............................	-11.4		.......................(((((((((((.(((((....))))))))))))))))......		.......................(((((((((((.(((((....))))))))))))))))......	-25.90		..........................................................................((......((((.......((((((......(((........((((((...........)))))))))......))))))........))))....))..((((((..........................)))))).(((.......))).........................(((((((......)))))))...........................(((((((((((.(((((....))))))))))))))))......	..........................................................................((......((((.......((((((......(((........((((((...........)))))))))......))))))........))))....))..((((((..........................)))))).(((.......))).........................(((((((......)))))))....((((.......(((((((.......)))))))))))..............................	AACAAAGCGATGACGAAGAGAAGTAACATGAATTATCGTTTACAGTGAGCGGGGAATAGTGAGAACCCTGTAAAGTGAATTCATGTGAATAACACTTCATCAGCTTCAATCTGAAAGTCATATGGGATATGACGAGTAGGTGCGACGTAGGCCGAACGTTAAAGCGGCAAACACTGAGGAGTGACTGTACAAAGGGGTATAGTAATTCAGGTGGTACCGCGGACAATAATGCTGTTCGCCCTGAAATTTCTATTTCGGGCGAGCAGCTTTTTT	......((......((((.......((((((......(((........((((((...........)))))))))......))))))........))))....))..((((((..........................)))))).(((.......))).........................(((((((......)))))))....((((.......(((((((.......)))))))))))..............................	......((......((((.......((((((......(((........((((((...........)))))))))......))))))........))))....))..((((((..........................)))))).(((.......))).........................(((((((......)))))))...........................(((((((((((.(((((....))))))))))))))))......	E-m8VX1P	EM8VX1P	https://www.ncbi.nlm.nih.gov/nuccore/CP016502?report=genbank&from=2724632&to=2725081&strand=2	CP016502	2725081	450	2724632	2719632	2725581	-14.499999999999998	572545	Hungateiclostridium thermocellum DSM 2360	Firmicutes	Clostridia	Clostridiales	Hungateiclostridiaceae	Hungateiclostridium	Aspartyl-tRNA synthetase	gb|ANV77081.1||gnl|jgi|LQRI_2340	6.1.1.12		['AAC']	True	16.0	AAC			1.0	ASN	ASN (GUU)	TCCTCAATAGCTCAGTCGGTAGAGCATGCGGCTGTTAACCGCAGGGtCGTAGGTTCGAGTCCTACTTGAGGAGCCA	(((((((..((((........)))).(((((.......))))).....(((((.......))))))))))))....
CP001720.1:1112591-1112974	CTTTTAACTGTTTATTGTTTATACTAGCAACATTGAACAAGGTAATATTATTTCGATGATCAGGACGAGTAAATAAGTCTAAAATGTTTTAGAGAGTCCGGGTTGGTGGAAACCGGATACTGAAGCTTATTGAATATCACCTGGGAGATACTTACTGAAGCCATAAATGGGTGTAGGTAGGGTCGGTTAGTCCCGTTACAGACTCGTGGAGCGGTCAGTTGCCGGTAGGCTTTGATTATTAGGGTGGTACCGCGGGTATTTTCCCGTCCCTTTCCGGGGGGCGGTTTTTTCATTTTTACAGGCTATTTTTATTGATAAGAAGAGGTGGTCATAATTGGATTACGGAAAGACAATTAATTTGCCCCAGACTGATTTTCCCATGCG	249.0	5.1e-31	128.6	0.0	47.0	274.0	0.92	0.46	AUUAUUUCGAUGAUCAGGACGAGUAAAUAAGUCUAAAAUGUUUUAGAGAGUCCGGGUU-GGUGGAAaCCGGAUACUGAA-GCUUAUUGAAUAUCACCUGGGAGA-UACUUACUGAAGccauaaAUGGGUGUAGGUAGGGUCGGUUAGUCCCGUUA-CAGACUCGUGGAGCGGUCAGUUgCCGGUAGGCUUUGAUUAUUAGGGUGGUACCGCGGGUAUUUUCCCGUCCCUUUC	::::::<<------<<<<-------<<<<<<-------<<<--------<<<<<<___________.>>>>>>>>>----->>>>>>-------->>>>--->>,,<<<<<<<____......_________>>>>>>>,<<<______>>>,,,,,,,,,,,,,,,,,,,<<<<<<<.________>>>>>>>,,,,<<<<-------<<<<<______>>>>>>>>>:::	53.0	132.0	140.0	148.0	241.0	271.0	264.0	290.0	136.0	138.0	AUC	UAUCA	245.0	248.0	UGGU		Transcriptional	RIBEX_dedup.fa	....................................................((......((((.......((((((.......(((........((((((...........)))))))))....))))))........))))...)).(((((((...................))))))).(((......)))..................(((((((.........)))))))....((((.......(((((......))))))))).................................................................................................................	[[53, 148], [150, 182], [184, 195], [214, 236], [241, 271]]		ACCGCGGGTATTTTCCCGTCCCTTTCCGGGGGGCGGTTTTTTCATTTTTACAGGCTATTTTT	((((((((......))).(((((....)))))))))).........................	-15.60		AGGGTGGTACCGCGGGTATTTTCCCGTCCCTTTCCGGGGGGCGGTTTTTTCATTTTTACAGGCTATTTTT	((((.......(((((......))))))))).......................................	((((.......(((((......))))))))).......................................	-10.9		........((((((((......))).(((((....)))))))))).........................		.......................(((((((((...)))))))))..........................	-14.00		....................................................((......((((.......((((((.......(((........((((((...........)))))))))....))))))........))))...)).(((((((...................))))))).(((......)))..................(((((((.........)))))))...........................(((((((((...)))))))))..........................	....................................................((......((((.......((((((.......(((........((((((...........)))))))))....))))))........))))...)).(((((((...................))))))).(((......)))..................(((((((.........)))))))....((((.......(((((......))))))))).......................................	ATTATTTCGATGATCAGGACGAGTAAATAAGTCTAAAATGTTTTAGAGAGTCCGGGTTGGTGGAAACCGGATACTGAAGCTTATTGAATATCACCTGGGAGATACTTACTGAAGCCATAAATGGGTGTAGGTAGGGTCGGTTAGTCCCGTTACAGACTCGTGGAGCGGTCAGTTGCCGGTAGGCTTTGATTATTAGGGTGGTACCGCGGGTATTTTCCCGTCCCTTTCCGGGGGGCGGTTTTTT	......((......((((.......((((((.......(((........((((((...........)))))))))....))))))........))))...)).(((((((...................))))))).(((......)))..................(((((((.........)))))))....((((.......(((((......)))))))))...................	......((......((((.......((((((.......(((........((((((...........)))))))))....))))))........))))...)).(((((((...................))))))).(((......)))..................(((((((.........)))))))...........................(((((((((...)))))))))......	e82t0cL2	E82T0CL2	https://www.ncbi.nlm.nih.gov/nuccore/CP001720?report=genbank&from=1112591&to=1112974	CP001720	1112591	384	1112974	1112091	1117974	-3.1	485916	Desulfofarcimen acetoxidans DSM 771	Firmicutes	Clostridia	Clostridiales	Peptococcaceae	Desulfofarcimen	isoleucyl-tRNA synthetase	gb|ACV61975.1||gnl|jgi|Dtox_1089		Isoleucine--tRNA ligase (EC 6.1.1.5) (Isoleucyl-tRNA synthetase) (IleRS) | isoleucyl-tRNA aminoacylation [GO:0006428]	['AUC']	True	58.0	AUC			1.0	ILE	ILE (GAU)	GGGCCTATAGCTCAGTTGGTtAGAGCGCACGCCTGATAAGCGTGAGGtCGGTGGTTCAAGTCCACCTAGGCCCACCA	(((((((..((((.........)))).(((((.......))))).....(((((.......))))))))))))....
CP001720.1:2579960-2579580	CAATTGAGACATTGACAAAATGTAAAATATTATTTATAATACAGGCAAAATTATATTCACAAGTGATGATAGGGAAGAGTAAACCTGTACTGTTTACAGAGAGAAGCCGCCTTGGTTGAAAGCGTCTTTAAAAGAAGGCAGGTTAAAAACCACCCTTGAACTGCATAGCCGAAAATTTTAATCCTCAGGGGATTATAGATCAGTAAGCTTAGCCGGCGGCAAACGTTAATTGCTCTGAAGTGAGGAAATTTTATTTCCTAATTTGGGTGGAACCACGGAATAAGACCGTCCCTATTCTCAGGGACGGTTTTCTTATTTTGGAGGGATTTATATGAGGGCATCTAAGTTTGAATTGCTCTACTTTGCCTTATTTTTT	639.0	4.200000000000001e-26	109.6	0.0	57.0	296.0	0.92	0.42	UCACAAGUGAUGAUAGGGAAGAGUAAACCUGUA-CUGUUUACAGAGAGAAGCCGCCUUGGUUGAAAGCGUCUUUAAAAgaaGGCAGGUUAAAAACCACCCUUGAACUGCAUAGCCGAAAauuuuaauccucaggggauuauAGAUCAGUAAGCUUAGCCGGCGGCAAACGUUA--AUUGCUCUGAAGUGAGGAAAU-----UUUAUUUCCUAAUUUGGGUGGAACCACGGA-AUAAGACCGUCCCUAUU	::::::<<------<<<<-------<<<<<<-------<<<--------<<<<<<___________>>>>>>>>>---...-->>>>>>-------->>>>--->>,,<<<<<<<____......................_________>>>>>>>,<<<______>>>,,,,,,,,,,,,,,,,,,,<<<<<<<________>>>>>>>,,,,<<<<-------<<<<<______>>>>>>>>>:::	63.0	145.0	153.0	161.0	264.0	293.0	286.0	319.0	149.0	151.0	ACC	AACCA	268.0	271.0	UGGA		Transcriptional	RIBEX_dedup.fa	..............................................................((......((((.......((((((......(((........((((((...........)))))))))........))))))........))))...))..(((((((...................................))))))).(((......))).................(((((((...)))))))....((((.......(((((.....)))))))))...................................................................................	[[63, 161], [164, 212], [214, 225], [243, 259], [264, 293]]		ACCACGGAATAAGACCGTCCCTATTCTCAGGGACGGTTTTCTTATTTTGGAGGGATTTATATGAGGGCATCTAAGTTTGAATTGCTCTACTTTGCCTTATTTTTT	.((.((((((((((((((((((......))))))))...))))))))))..))..........((((((...((((..((.....)).)))))))))).......	-34.30		TGGGTGGAACCACGGAATAAGACCGTCCCTATTCTCAGGGACGGTTTTCTTATTTTGGAGGGATTTATATGAGGGCATCTAAGTTTGAATTGCTCTACTTTGCCTTATTTTTT	((((.......(((((.....)))))))))...................................................................................	((((.......(((((.....)))))))))...................................................................................	-7.1		.........((.((((((((((((((((((......))))))))...))))))))))..))..........((((((...((((..((.....)).)))))))))).......		......................((((((((......)))))))).....................................................................	-15.00		..............................................................((......((((.......((((((......(((........((((((...........)))))))))........))))))........))))...))..(((((((...................................))))))).(((......))).................(((((((...)))))))..........................((((((((......)))))))).....................................................................	..............................................................((......((((.......((((((......(((........((((((...........)))))))))........))))))........))))...))..(((((((...................................))))))).(((......))).................(((((((...)))))))....((((.......(((((.....)))))))))...................................................................................	TCACAAGTGATGATAGGGAAGAGTAAACCTGTACTGTTTACAGAGAGAAGCCGCCTTGGTTGAAAGCGTCTTTAAAAGAAGGCAGGTTAAAAACCACCCTTGAACTGCATAGCCGAAAATTTTAATCCTCAGGGGATTATAGATCAGTAAGCTTAGCCGGCGGCAAACGTTAATTGCTCTGAAGTGAGGAAATTTTATTTCCTAATTTGGGTGGAACCACGGAATAAGACCGTCCCTATTCTCAGGGACGGTTTTCTTATTTT	......((......((((.......((((((......(((........((((((...........)))))))))........))))))........))))...))..(((((((...................................))))))).(((......))).................(((((((...)))))))....((((.......(((((.....)))))))))..........................	......((......((((.......((((((......(((........((((((...........)))))))))........))))))........))))...))..(((((((...................................))))))).(((......))).................(((((((...)))))))..........................((((((((......))))))))............	mUWM7IUx	MUWM7IUX	https://www.ncbi.nlm.nih.gov/nuccore/CP001720?report=genbank&from=2579585&to=2579960&strand=2	CP001720	2579960	376	2579585	2574585	2580460	-7.9	485916	Desulfofarcimen acetoxidans DSM 771	Firmicutes	Clostridia	Clostridiales	Peptococcaceae	Desulfofarcimen	hypothetical protein	gb|ACV63213.1||gnl|jgi|Dtox_2402		Uncharacterized protein |	['ACC']	True	16.0	ACC			1.0	THR	THR (GGU)	GCCGCTGTAGCTCAATAGGTAGAGCGCATCCTTGGTAAGGATGAGGtAACCcGGTTCAATCCCGGTCAGTGGCTCCA	(((((((..((((........)))).(((((.......))))).....(((.((.......))))))))))))....
CP001720.1:3247359-3246938	TAGGTAAGTTTTGTTAATAACATGTATAGTATAAACAATAATTGACTTAGAACGAGATATCTGATAAATTAAAAACAAAAAGTGTCAATAAAAAGGCAATGAGGGAAAGAGTACCCAGAATTCGTGTTTTCAGCGAGCCGGGTTGGTGTGAGCCGGCAATGCTTTTTTGGGGAAAGGGCTTCCTGAGCCGCAGGAGGAAAGCTTTATTTTTTCTAAAGCAAGTAAAACCTGCAACCATGAAAAGAGGGCTGAATTCAAAACCTCAGCCAAGCAGGGTGGAACCGCGGGATAATTCCCGTCCCTGGTGTATGCCAGTGGCGGGTTTTTTTATGCTCTGGTAAATATATGAATTTAAACACAAGAGGTGAAAATATGAATTTCCAAGAGTTAGTTTTGGCCTTGAATAATTTTT	853.0	9.6e-24	100.5	0.0	90.0	306.0	0.83	0.49	AAAAAGGCAAUGAGGGAA-AGAGUACCCAGAAU-UCGUGUUUUCAGCGAGCCGG--GUUGGUGUGAGCCGGCAAUGCUUUUUUGGGGAAAGGGCUUCCUGAGCCGCA-GGAGGAAAGCUUUAUUUUUUCU-------------------aaagcaaguaaaaccugCAACCAUGAAAAGAGGGCUGAAUUCAAAACCUCAGCCAAGCAGGGUGGAACCGCGGGAUAAUUCCCGUCCCUGGU	::::::<<------<<<<-------<<<<<<-------<<<--------<<<<<<___________>>>>>>>>>----->>>>>>-------->>>>--->>,,<<<<<<<_____________>>>>>>>,<<<______>>>,,,,.................,,,,,,,,,,,,,,,<<<<<<<________>>>>>>>,,,,<<<<-------<<<<<______>>>>>>>>>:::	96.0	172.0	180.0	188.0	273.0	303.0	295.0	331.0	176.0	178.0	GGG	AGGGC	277.0	280.0	UGGA		Transcriptional	RIBEX_dedup.fa	...............................................................................................((......((((......((((((......(((........(((((...........)))))))).....))))))........))))...))....((((.............)))).................................(((((((........)))))))....((((.......(((((......))))))))).............................................................................................................	[[96, 188], [193, 213], [247, 268], [273, 303]]	bracket_structure_was_changed changed_some_brackets_to_dots	ACCGCGGGATAATTCCCGTCCCTGGTGTATGCCAGTGGCGGGTTTTTTTATGCTCTGGTAAATATATGAATTTAAACACAAGAGGTGAAAATATGAATTTCCAAGAGTTAGTTTTGGCCTTGAATAATTTTT	((((.((.((((..((((((.(((((....))))).)))))).....)))).)).))))......................(((((.(((((...(((((....))))).))))).)))))...........	-35.10		AGGGTGGAACCGCGGGATAATTCCCGTCCCTGGTGTATGCCAGTGGCGGGTTTTTTTATGCTCTGGTAAATATATGAATTTAAACACAAGAGGTGAAAATATGAATTTCCAAGAGTTAGTTTTGGCCTTGAATAATTTTT	((((.......(((((......))))))))).............................................................................................................	((((.......((((((....)))))))))).............................................................................................................	-13.3		........((((.((.((((..((((((.(((((....))))).)))))).....)))).)).))))......................(((((.(((((...(((((....))))).))))).)))))...........		......................((((((.(((((....))))).))))))..........................................................................................	-17.80		...............................................................................................((......((((......((((((......(((........(((((...........)))))))).....))))))........))))...))....((((.............)))).................................(((((((........)))))))..........................((((((.(((((....))))).))))))..........................................................................................	...............................................................................................((......((((......((((((......(((........(((((...........)))))))).....))))))........))))...))....((((.............)))).................................(((((((........)))))))....((((.......((((((....)))))))))).............................................................................................................	AAAAAGGCAATGAGGGAAAGAGTACCCAGAATTCGTGTTTTCAGCGAGCCGGGTTGGTGTGAGCCGGCAATGCTTTTTTGGGGAAAGGGCTTCCTGAGCCGCAGGAGGAAAGCTTTATTTTTTCTAAAGCAAGTAAAACCTGCAACCATGAAAAGAGGGCTGAATTCAAAACCTCAGCCAAGCAGGGTGGAACCGCGGGATAATTCCCGTCCCTGGTGTATGCCAGTGGCGGGTTTTTTTAT	......((......((((......((((((......(((........(((((...........)))))))).....))))))........))))...))....((((.............)))).................................(((((((........)))))))....((((.......((((((....))))))))))............................	......((......((((......((((((......(((........(((((...........)))))))).....))))))........))))...))....((((.............)))).................................(((((((........)))))))..........................((((((.(((((....))))).)))))).........	isX2AcVF	ISX2ACVF	https://www.ncbi.nlm.nih.gov/nuccore/CP001720?report=genbank&from=3246948&to=3247359&strand=2	CP001720	3247359	412	3246948	3241948	3247859	-4.5	485916	Desulfofarcimen acetoxidans DSM 771	Firmicutes	Clostridia	Clostridiales	Peptococcaceae	Desulfofarcimen	glycyl-tRNA synthetase, alpha subunit	gb|ACV63800.1||gnl|jgi|Dtox_3048	6.1.1.14	Glycine--tRNA ligase alpha subunit (EC 6.1.1.14) (Glycyl-tRNA synthetase alpha subunit) (GlyRS) | glycyl-tRNA aminoacylation [GO:0006426]	['GGG', 'GGC']	True	27.0	GGG	GGC		2.0	GLY	GLY (CCC)	GCGGGTGTAGCTCAACGGTAGAGCACCAGCTTCCCAAGCTGGGGGtTGCGAGTTCGAGTCTCGTCACCCGCTCCA	(((((((..((((.......)))).(((((.......))))).....(((((.......))))))))))))....	GLY	GLY (GCC)	GCGGAAGTAGCTCAGTGGTAGAGCATCGCCTTGCCAAGGCGAGGGtCGCGAGTTCGAATCTCGTCTTCCGCTCCA	(((((((..((((.......)))).(((((.......))))).....(((((.......))))))))))))....
CP001720.1:3512824-3512354	ATTAGACAGGTGTTGACAAATAAATAACCTTTGCCTATAATGTACTTTGAGTTAAGCTGTATAATTCTTGAAGTATAAAACTAACCATATATAATAACCAGGACAAGGAAAATTAAGCAGGTAAACTGTTCAGAGAGCCGCCGGTAGGTGCAAGGCGGTCAGCACAACTGCCCAACTCACCTTCGAGTTGCCCGGCATAAAAAATCGGGCCGGTTTTCGACCGTTATCAGAATTAAGTGGGTATATTTTACCAATTAGGGTGGTACCGCGGGAGATGCCTCTCGTCCCTTTTCGGGATGAGAGGTTTTTATATGCCTAAATAGCTTTGTGTATGATAATGTTTTGCTTCAAAGAATCATGAGCTGATGCTTTAACCTTCACAAATTACTTTAACAATGCTTGATTTTAAGGAGGATCGTTAATGAACGAGCGATACAACTTTGAGGAAATTGAGTCCAAGTGGCAGAAAAT	428.0	5.6e-29	120.7	0.0	91.0	292.0	0.91	0.49	AUAAUAACCAGGACAAGGAAAAUUAAGCAGGU---AAACUGUUCAGAGAGCCGCCGGUAGGUGCAAGGCGGUCAGCACA-ACUGCCCAA-CUCACCUUCGAGUUGCCCGGCAUAA--------AAAAUCGGGCCGGUUUUcGACCGUUA---UCAGAAUUAAGUGGGUAUA------U---UUUACCAAUUAGGGUGGUACCGCGGGAgAUG-ccUCUCGUCCCUUUU	::::::<<------<<<<-------<<<<<<-------<<<--------<<<<<<___________>>>>>>>>>----->>>>>>-------->>>>--->>,,<<<<<<<_____________>>>>>>>,<<<____.__>>>,,,,,,,,,,,,,,,,,,,<<<<<<<________>>>>>>>,,,,<<<<-------<<<<<_.____.._>>>>>>>>>:::	97.0	173.0	180.0	188.0	257.0	289.0	278.0	309.0	176.0	178.0	CUC	ACUCA	261.0	264.0	UGGU		Transcriptional	RIBEX_dedup.fa	................................................................................................((......((((.......((((((....(((........((((((...........)))))))))....)))))).......))))...))..(((((((.....))))))).(((.......)))................(((((...)))))....((((.......(((((........)))))))))......................................................................................................................................................................................	[[97, 188], [191, 209], [211, 223], [240, 252], [257, 289]]	bracket_structure_was_changed	ACCGCGGGAGATGCCTCTCGTCCCTTTTCGGGATGAGAGGTTTTT	........(((.((((((((((((.....)))))))))))).)))	-22.50		AGGGTGGTACCGCGGGAGATGCCTCTCGTCCCTTTTCGGGATGAGAGGTTTTT	((((.......(((((........)))))))))....................	((((.......(((((((....)))))))))))....................	-12.1		................(((.((((((((((((.....)))))))))))).)))		.....................(((((((((((.....))))))))))).....	-20.90		................................................................................................((......((((.......((((((....(((........((((((...........)))))))))....)))))).......))))...))..(((((((.....))))))).(((.......)))................(((((...))))).........................(((((((((((.....))))))))))).....	................................................................................................((......((((.......((((((....(((........((((((...........)))))))))....)))))).......))))...))..(((((((.....))))))).(((.......)))................(((((...)))))....((((.......(((((((....)))))))))))....................	ATAATAACCAGGACAAGGAAAATTAAGCAGGTAAACTGTTCAGAGAGCCGCCGGTAGGTGCAAGGCGGTCAGCACAACTGCCCAACTCACCTTCGAGTTGCCCGGCATAAAAAATCGGGCCGGTTTTCGACCGTTATCAGAATTAAGTGGGTATATTTTACCAATTAGGGTGGTACCGCGGGAGATGCCTCTCGTCCCTTTTCGGGATGAGAGGTTTTT	......((......((((.......((((((....(((........((((((...........)))))))))....)))))).......))))...))..(((((((.....))))))).(((.......)))................(((((...)))))....((((.......(((((((....)))))))))))....................	......((......((((.......((((((....(((........((((((...........)))))))))....)))))).......))))...))..(((((((.....))))))).(((.......)))................(((((...))))).........................(((((((((((.....))))))))))).....	OQ0GLFSC	OQ0GLFSC	https://www.ncbi.nlm.nih.gov/nuccore/CP001720?report=genbank&from=3512354&to=3512824&strand=2	CP001720	3512824	471	3512354	3507354	3513324	-8.799999999999997	485916	Desulfofarcimen acetoxidans DSM 771	Firmicutes	Clostridia	Clostridiales	Peptococcaceae	Desulfofarcimen	leucyl-tRNA synthetase	gb|ACV64037.1||gnl|jgi|Dtox_3306		Leucine--tRNA ligase (EC 6.1.1.4) (Leucyl-tRNA synthetase) (LeuRS) | leucyl-tRNA aminoacylation [GO:0006429]	['CUC']	True	58.0	CUC			1.0	LEU	LEU (GAG)	GTCGGAGTGGCGGAACAGGCaGACGCGTACGTTTGAGGGGCGTATccgagaGGgTGAGGGTTCAAGTCCCTCCTCCGACACCA	(((((((..(((...........))).(((((.......)))))...........(((((.......))))))))))))....
CP034260.2:11518-11945	CGGCCCTTTTCTCTTGACCTGGGGTGACGGACTGTATTAAAATTCTGGGCATCATCCCACATTCAAACCCGATGCCGGGGAAAAGTAACCGTTGACCTGATCACAGAGAGCCGGTGGGTGGTGCAAACCGGCCGGGGAAGCGGCGAATTCCTCCCCGAAGGGGTCCCGTCGACAACGTAGGCGGGAACGGTGTGCCCGTTACCGCATCCGAGTGGGCCGCGCCGGGTCAGGCGCCGGCCAAGAAGGGTGGCAACGCGGGAGTATCCTCTCGTCCCTTTCACGAGGGCGGGGGGTTTTCTATTATTTTTTATTTTTCATTTGCCCCGGTGAAAAAAGTAAAAAAGTAATAAAGTAATGTTAAAGGGAGAGAGCGAATCAATGTCAAGGAAACTGCGCCTGATGATCCCGGGCCCCACCCCTATGCCGCC	656.0	6.200000000000001e-26	109.0	1.6	63.0	279.0	0.91	0.65	UCAAACCCGAUGCCGGGGAAAAGUAACCGUUGACCUGA--UCACAGAGAGCCGGUGGGUGGUGCAAACCGGC--CGGGGAAGCGGCGAAUUCCUCCCCGAAGGGGUCCCGUCGAC----AACGUAGGCGGGAACGGUGU-GCCCGUUA---CCGCAUCCGAGUGGGCCG*[15]*CGGCCAAGAAGGGUGGCAACGCGGGAGUAUccUCUCGUCCCUUUC	::::::<<------<<<<-------<<<<<<-------<<<--------<<<<<<___________>>>>>>>>>----->>>>>>-------->>>>--->>,,<<<<<<<_____________>>>>>>>,<<<______>>>,,,,,,,,,,,,,,,,,,,<<<<<~~~~~~>>>>>,,,,<<<<-------<<<<<_____.._>>>>>>>>>:::	69.0	145.0	153.0	161.0	244.0	276.0	265.0	302.0	149.0	151.0	UCC	UUCCU	248.0	251.0	UGGC		Transcriptional	RIBEX_dedup.fa	....................................................................((......((((.......((((((................((((((...........))))))......))))))........))))...))..(((((((.........))))))).(((.....)))................(((((...............)))))....((((.......(((((........)))))))))........................................................................................................................................................	[[69, 161], [164, 186], [188, 198], [215, 239], [244, 276]]	bracket_structure_was_changed changed_some_brackets_to_dots	AACGCGGGAGTATCCTCTCGTCCCTTTCACGAGGGCGGGGGGTTTTCTATTATTTTTTATTTTT	......((((...(((((((.(((((....))))))))))))..))))................	-20.00		AGGGTGGCAACGCGGGAGTATCCTCTCGTCCCTTTCACGAGGGCGGGGGGTTTTCTATTATTTTTTATTTTT	((((.......(((((........))))))))).......................................	((((.......(((((((....))))))))))).......................................	-11.6		..............((((...(((((((.(((((....))))))))))))..))))................		.....................(((((((.(((((....))))))))))))......................	-17.70		....................................................................((......((((.......((((((................((((((...........))))))......))))))........))))...))..(((((((.........))))))).(((.....)))................(((((...............))))).........................(((((((.(((((....))))))))))))......................	....................................................................((......((((.......((((((................((((((...........))))))......))))))........))))...))..(((((((.........))))))).(((.....)))................(((((...............)))))....((((.......(((((((....))))))))))).......................................	TCAAACCCGATGCCGGGGAAAAGTAACCGTTGACCTGATCACAGAGAGCCGGTGGGTGGTGCAAACCGGCCGGGGAAGCGGCGAATTCCTCCCCGAAGGGGTCCCGTCGACAACGTAGGCGGGAACGGTGTGCCCGTTACCGCATCCGAGTGGGCCGCGCCGGGTCAGGCGCCGGCCAAGAAGGGTGGCAACGCGGGAGTATCCTCTCGTCCCTTTCACGAGGGCGGGGGGTTTTCTATT	......((......((((.......((((((................((((((...........))))))......))))))........))))...))..(((((((.........))))))).(((.....)))................(((((...............)))))....((((.......(((((((....)))))))))))..........................	......((......((((.......((((((................((((((...........))))))......))))))........))))...))..(((((((.........))))))).(((.....)))................(((((...............))))).........................(((((((.(((((....)))))))))))).........	rEC6hJQK	REC6HJQK	https://www.ncbi.nlm.nih.gov/nuccore/CP034260?report=genbank&from=11518&to=11945	CP034260	11518	428	11945	11018	16945	-6.1	471827	Candidatus Desulforudis audaxviator	Firmicutes	Clostridia	Clostridiales	Peptococcaceae	Candidatus Desulforudis	Serine--glyoxylate aminotransferase	gb|AZK58573.1||gnl|CBRAS|Daudx_0013		Serine--glyoxylate aminotransferase |	['UCC']	True	18.0	UCC			1.0	SER	SER (GGA)	GGAGAGATGGCCGAGCGGAtgAAGGCGCACGCCTGGAGAGCGTGTGGGCGGGTAACTGCCTCGTGGGTTCGAATCCCACTCTCTCCGCCA	(((((((..(((...........))).(((((.......))))).((((((....)))))).(((((.......))))))))))))....
CP034260.2:1337157-1336754	GGAGCCAGTTGACATTTGCCGTGCCGATCCAATATAATTCCGCCCATAATAGCGAAACGCAATGAAGGGGCGAGTAGGCCCGCCGACCTTGCAGAGAGGATGTGCCCCGGGCTGCAAGCACATCCAGGCGACGGCCGGCTGAAGACCACCCCCGGAGTCGCCTGGTGAGAAGCCGGGCCGGCCGCAGCCGTTACCTGTGCCTGAAGCGGGAAGCGTGAAACAGCTTCCAAGCAGGGTGGAACCGCGGGAATGCCTCCCGTCCCTGACCGGGGCGGGGGGCTTGTGTGTTAAGAAACCCGGTTTAAGCTGTTGTGGTTGTGGCATTCATCTTAAGAGACTTGGGAGGATCGGCAAATGAAGATTACGCTCAAAGACGGAAAGGTCGTCGAGTATCCGGAGGGTGT	1057.0	1e-20	88.7	7.0	53.0	267.0	0.94	0.67	CGAAACGCAAUGAAGGGG-CGAGUAGGCCCGC---CGACCUUGCAGAGAGGAUGUGCCCcggGCUGCAAgcACAUCCAGGCGAcGGCCGGCUGAAGACCACCCCcGGAGUCGCCUGGUGAGA----------AGCCGGGCCGGCCGCAGCCGUUA-CCUGUGCCUGAAGCGGGAAGCGU--GAAACAGCUUCCAAGCAGGGUGGAACCGCGGGAAUGCcUCCCGUCCCUGAC	::::::<<------<<<<-------<<<<<<-------<<<--------<<<<<<____..._______..>>>>>>>>>---.-->>>>>>-------->>>>.--->>,,<<<<<<<_____________>>>>>>>,<<<______>>>,,,,,,,,,,,,,,,,,,,<<<<<<<________>>>>>>>,,,,<<<<-------<<<<<_____._>>>>>>>>>:::	59.0	141.0	149.0	158.0	233.0	264.0	242.0	404.0	145.0	147.0	ACC	GACCA	237.0	240.0	UGGA		Transcriptional	RIBEX_dedup.fa	..........................................................((......((((......((((((....(((........((((((................)))))))))......))))))........))))....))..(((((((...))))))).(((......)))..................(((((((......)))))))....((((.......(((((.......)))))))))............................................................................................................................................	[[59, 158], [161, 177], [179, 190], [209, 228], [233, 264]]		ACCGCGGGAATGCCTCCCGTCCCTGACCGGGGCGGGGGGCTTGTGTGTTAAGAAACCCGGTTTAAGCTGTTGTGGTTGTGGCATTCATCTTAAGAGACTTGGGAGGATCGGCAAATGAAGATTACGCTCAAAGACGGAAAGGTCGTCGAGTATCCGGAGGGTGT	.((.(.(((..((((((((((((.....)))))))))))).((.((((((...((((((((....))))....)))).)))))).))(((((((...))))))).((((..(....)..))))..((((...(((......)))...)))).))).).))....	-57.80		AGGGTGGAACCGCGGGAATGCCTCCCGTCCCTGACCGGGGCGGGGGGCTTGTGTGTTAAGAAACCCGGTTTAAGCTGTTGTGGTTGTGGCATTCATCTTAAGAGACTTGGGAGGATCGGCAAATGAAGATTACGCTCAAAGACGGAAAGGTCGTCGAGTATCCGGAGGGTGT	((((.......(((((.......)))))))))............................................................................................................................................	((((.......((((((.....))))))))))............................................................................................................................................	-12.5		.........((.(.(((..((((((((((((.....)))))))))))).((.((((((...((((((((....))))....)))).)))))).))(((((((...))))))).((((..(....)..))))..((((...(((......)))...)))).))).).))....		.........((.(.(((..((((((((((((.....)))))))))))).((.((((((...((((((((....))))....)))).)))))).))(((((((...))))))).((((..(....)..))))..((((...(((......)))...)))).))).).))....	-57.80	no_good_structure_found NO_POLY_U	..........................................................((......((((......((((((....(((........((((((................)))))))))......))))))........))))....))..(((((((...))))))).(((......)))..................(((((((......))))))).............((.(.(((..((((((((((((.....)))))))))))).((.((((((...((((((((....))))....)))).)))))).))(((((((...))))))).((((..(....)..))))..((((...(((......)))...)))).))).).))....	..........................................................((......((((......((((((....(((........((((((................)))))))))......))))))........))))....))..(((((((...))))))).(((......)))..................(((((((......)))))))....((((.......((((((.....))))))))))............................................................................................................................................	CGAAACGCAATGAAGGGGCGAGTAGGCCCGCCGACCTTGCAGAGAGGATGTGCCCCGGGCTGCAAGCACATCCAGGCGACGGCCGGCTGAAGACCACCCCCGGAGTCGCCTGGTGAGAAGCCGGGCCGGCCGCAGCCGTTACCTGTGCCTGAAGCGGGAAGCGTGAAACAGCTTCCAAGCAGGGTGGAACCGCGGGAATGCCTCCCGTCCCTGACCGGGGCGGGGGGCTTGTGTGTTAAGAAACCCGGTTTAAGCTGTTGTGGTTGTGGCATTCATCTTAAGAGACTTGGGAGGATCGGCAAATGAAGATTACGCTCAAAGACGGAAAGGTCGTCGAGTATCCGGAGGGTGT	......((......((((......((((((....(((........((((((................)))))))))......))))))........))))....))..(((((((...))))))).(((......)))..................(((((((......)))))))....((((.......((((((.....))))))))))............................................................................................................................................	......((......((((......((((((....(((........((((((................)))))))))......))))))........))))....))..(((((((...))))))).(((......)))..................(((((((......))))))).............((.(.(((..((((((((((((.....)))))))))))).((.((((((...((((((((....))))....)))).)))))).))(((((((...))))))).((((..(....)..))))..((((...(((......)))...)))).))).).))....	0ZsgjqGs	0ZSGJQGS	https://www.ncbi.nlm.nih.gov/nuccore/CP034260?report=genbank&from=1336754&to=1337157&strand=2	CP034260	1337157	404	1336754	1331754	1337657	-45.3	471827	Candidatus Desulforudis audaxviator	Firmicutes	Clostridia	Clostridiales	Peptococcaceae	Candidatus Desulforudis	Threonyl-tRNA synthetase	gb|AZK59899.1||gnl|CBRAS|Daudx_1352		Threonine--tRNA ligase (EC 6.1.1.3) (Threonyl-tRNA synthetase) (ThrRS) | threonyl-tRNA aminoacylation [GO:0006435]	['ACC']	True	18.0	ACC			1.0	THR	THR (GGU)	GCCCATATAGCTCAGTAGGCAGAGCGTATCCTTGGTAAGGATAAGGtCGGCGGTTCGATCCCGCCTATGGGCTCCA	(((((((..((((........)))).(((((.......))))).....(((((.......))))))))))))....
CP034260.2:1364904-1364506	AGTTCGAATATAATAGGCGTCTAGAAAACGTGAAAGATGACCGATGACCGGGAAGAGTACCCAGTAAGGCACCGGTTTCAGCGAACCTGGGATGGTGAGAGCCGGGTACCGGATTCTGGCGGAAAATCACCCGTGAGGCGCAGGACTGAACGCGAAAGCGGATCTTGAAAAAGGACCGTTTTCAGTAAGTTCTGCCGGTTGGCCGCCGATAACGGCAAACGTGAGGCCGCCCGGTCCGGGGGATCGGCCGGCGCATTAGGGTGGTACCGCGGGAAGACCTCTCGCCCCTTAGGGTGTGGGGGTTTGTTTTTTTAGGACAGTCCCGAGTTTTTAAGGAGGAAACCAGCAAATGGATTACAGCAAAACCCTCAACCTTCCGACCACTGAATTTCCGATGCG	901.0	4.4000000000000005e-23	97.9	0.2	35.0	292.0	0.93	0.61	AGAUGACCGAUGACCGGGAAGAGUACC-CAGUAAggCACCGGUUUCAGCGAACCUGGGAU-GGUGAGAgCCGGGUACCGGAUUCUGGCGGAAAAUCACCCGUGAGGCGCAGGACUGAACgcgaaagcggaucuugaaaaaggaccgUUUUCAGUAAGUUCUGCCGGUUGGcCGCCGAUA--ACGGCAAACGUGAGGCCGCCCGGUccgggGGAUCGGCCGGCgCAUUAGGGUGGUACCGCGGGAAGACcUCUCGCCCCUUAG	::::::<<------<<<<-------<<<<<<---..----<<<--------<<<<<<___________.>>>>>>>>>----->>>>>>-------->>>>--->>,,<<<<<<<____..........................._________>>>>>>>,<<<____.__>>>,,,,,,,,,,,,,,,,,,,<<<<<<<___....._____>>>>>>>.,,,,<<<<-------<<<<<_____._>>>>>>>>>:::	41.0	122.0	130.0	138.0	258.0	289.0	279.0	313.0	126.0	128.0	AUC	AAUCA	262.0	265.0	UGGU		Transcriptional	RIBEX_dedup.fa	........................................((......((((.......(((((.........(((........((((((...........))))))))).....))).))........))))...))..(((((((........................................))))))).(((.......))).................(((((((.............))))))).....((((.......(((((.......)))))))))..............................................................................................................	[[41, 138], [141, 194], [196, 208], [226, 252], [258, 289]]	bracket_structure_was_changed changed_some_brackets_to_dots	ACCGCGGGAAGACCTCTCGCCCCTTAGGGTGTGGGGGTTTGTTTTTTTAGGACAGTCCCGAGTTTTT	....(((((.((((((((((((....))))).)))))))((((((...)))))).))))).......	-24.00		AGGGTGGTACCGCGGGAAGACCTCTCGCCCCTTAGGGTGTGGGGGTTTGTTTTTTTAGGACAGTCCCGAGTTTTT	((((.......(((((.......)))))))))...........................................	((((.......((((((.....))))))))))...........................................	-10.3		............(((((.((((((((((((....))))).)))))))((((((...)))))).))))).......		.....................((((((((((...))).)))))))..............................	-12.80		........................................((......((((.......(((((.........(((........((((((...........))))))))).....))).))........))))...))..(((((((........................................))))))).(((.......))).................(((((((.............)))))))..........................((((((((((...))).)))))))..............................	........................................((......((((.......(((((.........(((........((((((...........))))))))).....))).))........))))...))..(((((((........................................))))))).(((.......))).................(((((((.............))))))).....((((.......((((((.....))))))))))...........................................	AGATGACCGATGACCGGGAAGAGTACCCAGTAAGGCACCGGTTTCAGCGAACCTGGGATGGTGAGAGCCGGGTACCGGATTCTGGCGGAAAATCACCCGTGAGGCGCAGGACTGAACGCGAAAGCGGATCTTGAAAAAGGACCGTTTTCAGTAAGTTCTGCCGGTTGGCCGCCGATAACGGCAAACGTGAGGCCGCCCGGTCCGGGGGATCGGCCGGCGCATTAGGGTGGTACCGCGGGAAGACCTCTCGCCCCTTAGGGTGTGGGGGTTTGTTTTTTT	......((......((((.......(((((.........(((........((((((...........))))))))).....))).))........))))...))..(((((((........................................))))))).(((.......))).................(((((((.............))))))).....((((.......((((((.....))))))))))........................	......((......((((.......(((((.........(((........((((((...........))))))))).....))).))........))))...))..(((((((........................................))))))).(((.......))).................(((((((.............)))))))..........................((((((((((...))).)))))))...........	digCLNwU	DIGCLNWU	https://www.ncbi.nlm.nih.gov/nuccore/CP034260?report=genbank&from=1364506&to=1364904&strand=2	CP034260	1364904	399	1364506	1359506	1365404	-2.5	471827	Candidatus Desulforudis audaxviator	Firmicutes	Clostridia	Clostridiales	Peptococcaceae	Candidatus Desulforudis	Isoleucyl-tRNA synthetase	gb|AZK59929.1||gnl|CBRAS|Daudx_1382		Isoleucine--tRNA ligase (EC 6.1.1.5) (Isoleucyl-tRNA synthetase) (IleRS) | isoleucyl-tRNA aminoacylation [GO:0006428]	['AUC']	True	58.0	AUC			1.0	ILE	ILE (GAU)	GGGCCCATAGCTCAGGTGGTcAGAGCGCACGCCTGATAAGCGTGAGGtCGGTAGTTCGAGTCTACCTGGGCCCACCA	(((((((..((((.........)))).(((((.......))))).....(((((.......))))))))))))....
CP001336.1:203766-204151	CAAAGTGAGAAGAATTGACAAAGGCTAAAAGGGTGGATATAATAAAATGAAAACGATGATGGGGAAAGTAATTTGTTTTGGTTTGTGTTAGAGAGGAGATGCCACCGGCTGCAAGCATCTCTCACAGAGAAGCAGAGGAAGACCACCCCGGAGTGCTGAGTTGAAGAGAAGTAAGCTCAGACGTCGGCCCGCGTTAAGGGAGCAAAGTGAAAGCATCCGAGGGTGCTTTAACTTGGGTGGAACCACGGGAATAAAGTTCTCGTCCCATATTGGGATGAGGGCTTTTTTAGTTTTTTCAAAGTTTAAAGATTAAAACCAAAGAATAAGGAGTTGACTATGATGGTAAAGATTACTTTAAAAGACGGCTCCATTCGGGAGATCGAATC	315.0	2.7000000000000006e-30	125.8	0.0	47.0	270.0	0.97	0.5	AUGAAAACGAUGAUGGGG-AAAGUAAUUUGUUUUGGUUUGUGUUAGAGAGGAGAUGCCAccgGCUGCAAgcAUCUCUcACAGAGAAGCAGAGGAAGACCACCCCGGAGU-GCUGAGUUGAA--GAGAAGUAAGCUCAGACGUCGGCCCGCGUUA---AGGGAGCAAAGUGAAAGCAUC--CGAGGGUGCUUUAACUUGGGUGGAACCACGGGAAUAAaguUCUCGUCCCAUAU	::::::<<------<<<<-------<<<<<<-------<<<--------<<<<<<____..._______..>>>>>>.>>>----->>>>>>-------->>>>--->>,,<<<<<<<_____________>>>>>>>,<<<______>>>,,,,,,,,,,,,,,,,,,,<<<<<<<________>>>>>>>,,,,<<<<-------<<<<<_____..._>>>>>>>>>:::	53.0	138.0	146.0	154.0	234.0	267.0	256.0	288.0	142.0	144.0	ACC	GACCA	238.0	241.0	UGGA		Transcriptional	RIBEX_dedup.fa	....................................................((......((((......((((((.......(((........((((((................)))))).))).....))))))........))))...)).(((((((...........))))))).(((......)))................(((((((......)))))))....((((.......(((((.........))))))))).......................................................................................................................	[[53, 154], [156, 180], [182, 193], [210, 229], [234, 267]]		ACCACGGGAATAAAGTTCTCGTCCCATATTGGGATGAGGGCTTTTTTAGTTTTTT	.....(((((((((((((((((((((...)))))))))))))))....)))))).	-21.00		TGGGTGGAACCACGGGAATAAAGTTCTCGTCCCATATTGGGATGAGGGCTTTTTTAGTTTTTT	((((.......(((((.........))))))))).............................	((((.......((((((((...)))))))))))).............................	-10.7		.............(((((((((((((((((((((...)))))))))))))))....)))))).		......................((((((((((((...))))))))))))..............	-18.00		....................................................((......((((......((((((.......(((........((((((................)))))).))).....))))))........))))...)).(((((((...........))))))).(((......)))................(((((((......)))))))..........................((((((((((((...))))))))))))..............	....................................................((......((((......((((((.......(((........((((((................)))))).))).....))))))........))))...)).(((((((...........))))))).(((......)))................(((((((......)))))))....((((.......((((((((...)))))))))))).............................	ATGAAAACGATGATGGGGAAAGTAATTTGTTTTGGTTTGTGTTAGAGAGGAGATGCCACCGGCTGCAAGCATCTCTCACAGAGAAGCAGAGGAAGACCACCCCGGAGTGCTGAGTTGAAGAGAAGTAAGCTCAGACGTCGGCCCGCGTTAAGGGAGCAAAGTGAAAGCATCCGAGGGTGCTTTAACTTGGGTGGAACCACGGGAATAAAGTTCTCGTCCCATATTGGGATGAGGGCTTTTTT	......((......((((......((((((.......(((........((((((................)))))).))).....))))))........))))...)).(((((((...........))))))).(((......)))................(((((((......)))))))....((((.......((((((((...)))))))))))).....................	......((......((((......((((((.......(((........((((((................)))))).))).....))))))........))))...)).(((((((...........))))))).(((......)))................(((((((......)))))))..........................((((((((((((...))))))))))))......	fZva4dUl	FZVA4DUL	https://www.ncbi.nlm.nih.gov/nuccore/CP001336?report=genbank&from=203766&to=204151	CP001336	203766	386	204151	203266	209151	-7.3000000000000025	272564	Desulfitobacterium hafniense DCB-2	Firmicutes	Clostridia	Clostridiales	Peptococcaceae	Desulfitobacterium	threonyl-tRNA synthetase	gb|ACL18253.1||gnl|jgi|Dhaf_0185		Threonine--tRNA ligase (EC 6.1.1.3) (Threonyl-tRNA synthetase) (ThrRS) | threonyl-tRNA aminoacylation [GO:0006435]	['ACC']	True	18.0	ACC			1.0	THR	THR (GGU)	GCCGTTATAGCTCAGTTGGTAGAGCGCATCCTTGGTAAGGATGAGGtCACCGGTTCAAATCCGGTTAACGGCTCCA	(((((((..((((........)))).(((((.......))))).....(((((.......))))))))))))....
LK996017.1:580283-580810	TAGGATGTGGCTTACTGCTTTTGAAAATAGACTCGTGAGTTAGTCTCCAGGATTTTGATTTACACCGGTCGCTTCATAAGCTGCGCGGCCCGACTGACTTACTCTGTTGACAGCTTCTTAAGGATTCTCTATACTAACACCATGAGTTGCATTTGCATATAATGCAATAGATCCTTTTTGTTTGTGAATATGAAAGGTACGTCATGAAGGGAAAGAGTAGAAAGAGACCTTTGTCAAAGAGAGGATGGAAAAGGTGGAAGCCATCCCGGAGGATCTTTTGAAGTGCGTCCTGGAGCGTTTGAAGGGTGAACAGATCCTTCCGTAAGGCTGCGTTAAGGCTGTGAGTGGAGCAGGAAACTGTTCAATCAGAGTGGAACCGCGGAAATCCTTCGTCTCTGGACGGAGGGTTTCTTTTTATATTGAGTTGGTTTTCGGTGTCCTGTGGTTTTAAGATGGATTTATCTGTAGAAGGTGATATGTGGTGTTTGGCCAAATTAAGCAAGACATTAAAGTGATTTTT	870.0	1.6000000000000002e-23	99.6	0.0	195.0	400.0	0.9	0.5	AGGUACGUCAUGAAGGGAAAGAGUAGAAAGAGA-CCUUUGUCAAAGAGAGGAUGGAAAAGGUGGAAgCCAUCC-CGGAGGAUCUUUUGAAGUGCGUCCUGGAGCGuuUGAAGGGUGAA-------C-AGAUCCUUCCGUAAGGCUGCGUUA----AGGCUGUGAGUGGAGCAGG------AAACUGUUCAAUCAGAGUGGAACCGCGGAAAUCC-UUCGUCUCUGGA	::::::<<------<<<<-------<<<<<<-------<<<--------<<<<<<___________.>>>>>>>>>----->>>>>>-------->>>>--->>,..,<<<<<<<_____________>>>>>>>,<<<______>>>,,,,,,,,,,,,,,,,,,,<<<<<<<________>>>>>>>,,,,<<<<-------<<<<<______>>>>>>>>>:::	201.0	280.0	288.0	296.0	368.0	397.0	387.0	418.0	284.0	286.0	UGC	GUGCG	372.0	375.0	UGGA		Transcriptional	RIBEX_dedup.fa	........................................................................................................................................................................................................((......((((.......((((((......((.........((((((............)))))))).....))))))........))))...))....(((((((.....))))))).(((......)))...............((((((....))))))....((((.......(((((.....)))))))))...........................................................................................................................	[[201, 296], [301, 319], [321, 332], [348, 363], [368, 397]]	bracket_structure_was_changed changed_some_brackets_to_dots	ACCGCGGAAATCCTTCGTCTCTGGACGGAGGGTTTCTTTTTATATTGAGTTGGTTTTCGGTGTCCTGTGGTTTTAAGATGGATTTATCTGTAGAAGGTGATATGTGGTGTTTGGCCAAATTAAGCAAGACATTAAAGTGATTTTT	(((((((((((((((((((....))))))))))))))....((((((((......))))))))...)))))....(((((....)))))...((((((.((...((((((((.((........)).))))))))..)).))))))	-40.20		AGAGTGGAACCGCGGAAATCCTTCGTCTCTGGACGGAGGGTTTCTTTTTATATTGAGTTGGTTTTCGGTGTCCTGTGGTTTTAAGATGGATTTATCTGTAGAAGGTGATATGTGGTGTTTGGCCAAATTAAGCAAGACATTAAAGTGATTTTT	((((.......(((((.....)))))))))...........................................................................................................................	((((.......(((((.....)))))))))...........................................................................................................................	-4.2		........(((((((((((((((((((....))))))))))))))....((((((((......))))))))...)))))....(((((....)))))...((((((.((...((((((((.((........)).))))))))..)).))))))		...................((((((((....))))))))..................................................................................................................	-12.10		........................................................................................................................................................................................................((......((((.......((((((......((.........((((((............)))))))).....))))))........))))...))....(((((((.....))))))).(((......)))...............((((((....)))))).......................((((((((....))))))))..................................................................................................................	........................................................................................................................................................................................................((......((((.......((((((......((.........((((((............)))))))).....))))))........))))...))....(((((((.....))))))).(((......)))...............((((((....))))))....((((.......(((((.....)))))))))...........................................................................................................................	AGGTACGTCATGAAGGGAAAGAGTAGAAAGAGACCTTTGTCAAAGAGAGGATGGAAAAGGTGGAAGCCATCCCGGAGGATCTTTTGAAGTGCGTCCTGGAGCGTTTGAAGGGTGAACAGATCCTTCCGTAAGGCTGCGTTAAGGCTGTGAGTGGAGCAGGAAACTGTTCAATCAGAGTGGAACCGCGGAAATCCTTCGTCTCTGGACGGAGGGTTTCTTTTTAT	......((......((((.......((((((......((.........((((((............)))))))).....))))))........))))...))....(((((((.....))))))).(((......)))...............((((((....))))))....((((.......(((((.....))))))))).....................	......((......((((.......((((((......((.........((((((............)))))))).....))))))........))))...))....(((((((.....))))))).(((......)))...............((((((....)))))).......................((((((((....))))))))............	TNYPiTxk	TNYPITXK	https://www.ncbi.nlm.nih.gov/nuccore/LK996017?report=genbank&from=580283&to=580802	LK996017	580283	520	580802	579783	585802	-7.899999999999999	49338	Desulfitobacterium hafniense	Firmicutes	Clostridia	Clostridiales	Peptococcaceae	Desulfitobacterium	Serine acetyltransferase	emb|CDX00440.1|	2.3.1.30	Serine acetyltransferase (EC 2.3.1.30) | cysteine biosynthetic process from serine [GO:0006535]	['UGC']	True	18.0	UGC			1.0	CYS	CYS (GCA)	GGCGGCATAGCCAAGTGGTAAGGCAGAGGTCTGCAAAACCTTTAtCCCCAGTTCAAATCTGGGTGCCGCCTCCA	(((((((..(((.........))).(((((.......)))))....(((((.......))))))))))))....
CP001336.1:2094192-2093701	GCATTGTGAGCATCGTGCCAAAAAATCGAAACCACTTTATTTTCTTCCGTCTGTCCACAAAAAAACCTTGACAAAAGAATCCGCCCCATGATACTTTATTAAAAACCGTTGATGTAGAGATCAAACCGTGAAGCGCACTTACAGAGAGCCGGGAGGGCTGGAAACCCGGCAGAAAGCGGTACGGCAAATGGACTACAGAGGGCGCATGGAACGAAAGCCTGGGCTTTTTAGTATGATGCGACGCAGGCCAGCGTTATGAGGCAGGAGTGTGTTGGCACTCTGGAAGAGTTGGGTGATAGTAGTCTATTACCAAGCAAGGTGGCACCGCAGGTATAAGCCTGTCCTTGATTACGGGTATCCGTATCATGGGCAGGCTTTTTTGCATATTCCCGACACCTTCTGATCTCAAAAAACCAACAAAAAGAGGAGAGGAAGATAAATCATGAAAAAAACACTGGCAAAAATCCTTACTTTAATGCTGCTTCTGGCTGC	1129.0	4.1e-19	82.6	0.0	100.0	349.0	0.85	0.52	UAAAAACCGUUGAUGUAGAGAUCAAACCGUGAA-GCGCACUUACAGAGAGCCGGGAGG-GCUGGAAaCCCGGCAGAAAGcGGUACGGC-AAAUGGACUACAGAGG-GCGCAUGGAACGaaagccugggcUUUUUAGUAUGAUGCGACGCAGGCCAGCGUUAUgaggcaggaguguguuggca--CUCUGGAAGAGUuGGGUGAUAG--UAGUCUAUUACCAAGCAAGGUGGCACCGCAGGUAUAAGCCUGUCCUUGAU	::::::<<------<<<<-------<<<<<<-------<<<--------<<<<<<___________.>>>>>>>>>---.-->>>>>>-------->>>>--->>,,<<<<<<<____..........._________>>>>>>>,<<<______>>>,,,,....................,,,,,,,,,,,,,,.,<<<<<<<________>>>>>>>,,,,<<<<-------<<<<<______>>>>>>>>>:::	106.0	185.0	193.0	201.0	316.0	346.0	337.0	381.0	189.0	191.0	UGG	AUGGA	320.0	323.0	UGGC		Transcriptional	RIBEX_dedup.fa	.........................................................................................................((......((((.......((((((......(((........((((((...........)))))))))......)))))).......))))...)).(((((((........................))))))).(((......)))......................................(((((((......)))))))....((((.......(((((......)))))))))..................................................................................................................................................	[[106, 201], [203, 240], [242, 253], [292, 311], [316, 346]]		ACCGCAGGTATAAGCCTGTCCTTGATTACGGGTATCCGTATCATGGGCAGGCTTTTTT	(((...)))..((((((((((.((((.((((....)))))))).))))))))))....	-27.70		AAGGTGGCACCGCAGGTATAAGCCTGTCCTTGATTACGGGTATCCGTATCATGGGCAGGCTTTTTT	((((.......(((((......)))))))))...................................	((((.......((((((....))))))))))...................................	-8.8		........(((...)))..((((((((((.((((.((((....)))))))).))))))))))....		.....................((((((((.((((.((((....)))))))).))))))))......	-25.30		.........................................................................................................((......((((.......((((((......(((........((((((...........)))))))))......)))))).......))))...)).(((((((........................))))))).(((......)))......................................(((((((......))))))).........................((((((((.((((.((((....)))))))).))))))))......	.........................................................................................................((......((((.......((((((......(((........((((((...........)))))))))......)))))).......))))...)).(((((((........................))))))).(((......)))......................................(((((((......)))))))....((((.......((((((....))))))))))...................................	TAAAAACCGTTGATGTAGAGATCAAACCGTGAAGCGCACTTACAGAGAGCCGGGAGGGCTGGAAACCCGGCAGAAAGCGGTACGGCAAATGGACTACAGAGGGCGCATGGAACGAAAGCCTGGGCTTTTTAGTATGATGCGACGCAGGCCAGCGTTATGAGGCAGGAGTGTGTTGGCACTCTGGAAGAGTTGGGTGATAGTAGTCTATTACCAAGCAAGGTGGCACCGCAGGTATAAGCCTGTCCTTGATTACGGGTATCCGTATCATGGGCAGGCTTTTTT	......((......((((.......((((((......(((........((((((...........)))))))))......)))))).......))))...)).(((((((........................))))))).(((......)))......................................(((((((......)))))))....((((.......((((((....))))))))))...................................	......((......((((.......((((((......(((........((((((...........)))))))))......)))))).......))))...)).(((((((........................))))))).(((......)))......................................(((((((......))))))).........................((((((((.((((.((((....)))))))).))))))))......	ZOAzOazt	ZOAZOAZT	https://www.ncbi.nlm.nih.gov/nuccore/CP001336?report=genbank&from=2093701&to=2094192&strand=2	CP001336	2094192	492	2093701	2088701	2094692	-16.5	272564	Desulfitobacterium hafniense DCB-2	Firmicutes	Clostridia	Clostridiales	Peptococcaceae	Desulfitobacterium	protein of unknown function DUF534	gb|ACL19987.1||gnl|jgi|Dhaf_1947		Uncharacterized protein |	['UGG']	True	16.0	UGG			1.0	TRP	TRP (CCA)	AGGGGATTAGTTTAATGGTAGAACAGCGGTCTCCAAAACCGTTAGTGTGGGTTCAACTCCTGCATCCCCTGCCA	(((((((..((((.......)))).(((((.......)))))....(((((.......))))))))))))....
CP001336.1:2700188-2700687	GTTATGGATTCCTCCAAGTGTTTTAAGAACTATAGAAATAGCATACCTCAGCACACTTAAGCCAGTCAAATTAAATGGAAATTACGACAATGCAGTCACGGGAAGTTAACCGTCGGAAATGTGAGGAATATGAGGAATTAGAATTAGGTGGTACAGAGTACTGGATTATAACAAGGTGTTATGCTACAATAGATCTAATTTAATGAGGTATACTGCCGAGGAACGATCCAGTAGGTTACTCATTTGGCAAGAGAGGGAAGGTTTGGTGCGACTTCCTGAAATGTGGTGGCTGAACCCAATCGTGAGGCTTTGATGATGAATCAAACGGTTCCCGCCGTTATCGGGTTTAAGTGGCGTATGGCAATAAAGGTGGTACCGCGGAAGACTTCTTTCGTCCTTGGCAAAGGGATGAAAGGGTCTTTTTTTACATAGAAAGCGAGGGCGGTTCGAATGAAAAAGATCAGTTTTATCGGGGCAGGAAACATGGCTGAGGCCATTAT	963.0	3.8e-22	94.3	0.0	210.0	402.0	0.92	0.5	AUACUGCCGAGGAACGAU-CCAGUAGGUUACUC---AUUUGGCAAGAGAGGGAAGGUUUGGUGCGACUUCCUGAAAUGUGGUGGCUGAA-CCCAAUCGUGAGGCUUUGAU--G--------AUGA--AUCAAACGGUUCCCGCCGUUA---UCGGGUUUAAGUGGC--------GUAUG-----GCAAUAAAGGUGGUACCGCGGAAgACUUcUUUCGUCCUUGGC	::::::<<------<<<<-------<<<<<<-------<<<--------<<<<<<___________>>>>>>>>>----->>>>>>-------->>>>--->>,,<<<<<<<_____________>>>>>>>,<<<______>>>,,,,,,,,,,,,,,,,,,,<<<<<<<________>>>>>>>,,,,<<<<-------<<<<<_.____._>>>>>>>>>:::	216.0	292.0	299.0	307.0	367.0	399.0	384.0	426.0	295.0	297.0	CCC	ACCCA	371.0	374.0	UGGU		Transcriptional	RIBEX_dedup.fa	.......................................................................................................................................................................................................................((......((((......((((((....(((........((((((...........))))))))).....)))))).......))))...))..(((((.....))))).(((......)))................((.....))....((((.......(((((........))))))))).....................................................................................................	[[216, 307], [310, 324], [326, 337], [354, 362], [367, 399]]	bracket_structure_was_changed	ACCGCGGAAGACTTCTTTCGTCCTTGGCAAAGGGATGAAAGGGTCTTTTTTT	.....((((((((.(((((((((((.....)))))))))))))))))))...	-22.60		AAGGTGGTACCGCGGAAGACTTCTTTCGTCCTTGGCAAAGGGATGAAAGGGTCTTTTTTT	((((.......(((((........)))))))))...........................	((((.......(((((((....)))))))))))...........................	-8.0		.............((((((((.(((((((((((.....)))))))))))))))))))...		.................((((.(((((((((((.....))))))))))))))).......	-18.70		.......................................................................................................................................................................................................................((......((((......((((((....(((........((((((...........))))))))).....)))))).......))))...))..(((((.....))))).(((......)))................((.....)).....................((((.(((((((((((.....))))))))))))))).......	.......................................................................................................................................................................................................................((......((((......((((((....(((........((((((...........))))))))).....)))))).......))))...))..(((((.....))))).(((......)))................((.....))....((((.......(((((((....)))))))))))...........................	ATACTGCCGAGGAACGATCCAGTAGGTTACTCATTTGGCAAGAGAGGGAAGGTTTGGTGCGACTTCCTGAAATGTGGTGGCTGAACCCAATCGTGAGGCTTTGATGATGAATCAAACGGTTCCCGCCGTTATCGGGTTTAAGTGGCGTATGGCAATAAAGGTGGTACCGCGGAAGACTTCTTTCGTCCTTGGCAAAGGGATGAAAGGGTCTTTTTTT	......((......((((......((((((....(((........((((((...........))))))))).....)))))).......))))...))..(((((.....))))).(((......)))................((.....))....((((.......(((((((....)))))))))))...........................	......((......((((......((((((....(((........((((((...........))))))))).....)))))).......))))...))..(((((.....))))).(((......)))................((.....)).....................((((.(((((((((((.....))))))))))))))).......	hK-CCX2h	HKCCX2H	https://www.ncbi.nlm.nih.gov/nuccore/CP001336?report=genbank&from=2700188&to=2700687	CP001336	2700188	500	2700687	2699688	2705687	-10.7	272564	Desulfitobacterium hafniense DCB-2	Firmicutes	Clostridia	Clostridiales	Peptococcaceae	Desulfitobacterium	pyrroline-5-carboxylate reductase (proline synthesis)	gb|ACL20528.1||gnl|jgi|Dhaf_2500	1.5.1.2	Pyrroline-5-carboxylate reductase (P5C reductase) (P5CR) (EC 1.5.1.2) (PCA reductase) | L-proline biosynthetic process [GO:0055129]	['CCC', 'CCA']	True	27.0	CCC	CCA		2.0	PRO	PRO (GGG)	CGGGGCGTGGCTCAGCTtGGTAGAGCGCTACCTTGGGGTGGTAGAGGtCGCACGTTCAAATCGTGTCGCTCCGACCA	(((((((..((((.........)))).(((((.......))))).....(((((.......))))))))))))....	PRO	PRO (UGG)	CGGGGTATAGCGCAGTTtGGTAGCGCGCCTGCCTTGGGAGCAGGAGGcCGGGGGTTCAAATCCCTCTGCCCCGACCA	(((((((..((((.........)))).(((((.......))))).....(((((.......))))))))))))....
CP001336.1:4293017-4292640	GCACCAATCCCTTTTGGGCATTATATTCTATAAGTAATAAGCAGAAATTTTTATATGAAACAGCGTTGATAAGGACTGTCCTTGTCTGGAGCCTCTAAAGCGAGCAGGAAGTGGTGAAAGCCTGTGAGGAAAAACAAGGAGTATCCCCTTAGAGTGAAGTGCAGAAATTAAGTAAGCCTTCCGTCCGGTCCCCGTTAAAGGACTTCCGAGTGGCCATAGCAATGGCAACAAGGGTGGTACCGCGAGTGATATCCCGTCCCTTTTTTGGGTGCGGGATTTTTTATATTCAGAAGAGCTAGCTTTATCGAAACAAGGAGGAATTATAACGATGGATTACCGGAATACATTGAATTTACCGGAAACGGACTTTCCGATGCG	979.0	7.400000000000001e-22	93.2	0.0	57.0	264.0	0.86	0.5	GAAACAGCGUUGAUAAGG-ACUGUCCUUGUCUG-GAGCCUCUAAAGCGAGCAGGAAGU-GGUGAAAGCCUGUGAGGAA-AAACAAGGAGUAUCCCCUUAGAGUGAAGUGCAGAAAUUAAGUAAGCCUUCCGUCCGGU---CCCCGUUA-AAGGACUUCCGAGUGGCCAUAG--------CAAUGGCAACAAGGGUGGUACCGCGAGUGAUAUCCCGUCCCUUUU	::::::<<------<<<<-------<<<<<<-------<<<--------<<<<<<___________>>>>>>>>>----->>>>>>-------->>>>--->>,,<<<<<<<_____________>>>>>>>,<<<______>>>,,,,,,,,,,,,,,,,,,,<<<<<<<________>>>>>>>,,,,<<<<-------<<<<<______>>>>>>>>>:::	63.0	139.0	147.0	155.0	231.0	261.0	252.0	282.0	143.0	145.0	AUC	UAUCC	235.0	238.0	UGGU		Transcriptional	RIBEX_dedup.fa	..............................................................((......((((......((((((......(((........((((((..........)))))))))....))))))........))))...))..(((((((.............))))))).(((...)))..................(((((....)))))....((((.......(((((......))))))))).....................................................................................................................	[[63, 155], [158, 184], [186, 194], [213, 226], [231, 261]]		ACCGCGAGTGATATCCCGTCCCTTTTTTGGGTGCGGGATTTTTT	............((((((((((......))).))))))).....	-16.00		AGGGTGGTACCGCGAGTGATATCCCGTCCCTTTTTTGGGTGCGGGATTTTTT	((((.......(((((......))))))))).....................	((((.......(((((......))))))))).....................	-7.2		....................((((((((((......))).))))))).....		.....................(((((((((......))).))))))......	-15.00		..............................................................((......((((......((((((......(((........((((((..........)))))))))....))))))........))))...))..(((((((.............))))))).(((...)))..................(((((....))))).........................(((((((((......))).))))))......	..............................................................((......((((......((((((......(((........((((((..........)))))))))....))))))........))))...))..(((((((.............))))))).(((...)))..................(((((....)))))....((((.......(((((......))))))))).....................	GAAACAGCGTTGATAAGGACTGTCCTTGTCTGGAGCCTCTAAAGCGAGCAGGAAGTGGTGAAAGCCTGTGAGGAAAAACAAGGAGTATCCCCTTAGAGTGAAGTGCAGAAATTAAGTAAGCCTTCCGTCCGGTCCCCGTTAAAGGACTTCCGAGTGGCCATAGCAATGGCAACAAGGGTGGTACCGCGAGTGATATCCCGTCCCTTTTTTGGGTGCGGGATTTTTT	......((......((((......((((((......(((........((((((..........)))))))))....))))))........))))...))..(((((((.............))))))).(((...)))..................(((((....)))))....((((.......(((((......))))))))).....................	......((......((((......((((((......(((........((((((..........)))))))))....))))))........))))...))..(((((((.............))))))).(((...)))..................(((((....))))).........................(((((((((......))).))))))......	a8H7A8w4	A8H7A8W4	https://www.ncbi.nlm.nih.gov/nuccore/CP001336?report=genbank&from=4292640&to=4293017&strand=2	CP001336	4293017	378	4292640	4287640	4293517	-7.8	272564	Desulfitobacterium hafniense DCB-2	Firmicutes	Clostridia	Clostridiales	Peptococcaceae	Desulfitobacterium	isoleucyl-tRNA synthetase	gb|ACL22051.1||gnl|jgi|Dhaf_4041		Isoleucine--tRNA ligase (EC 6.1.1.5) (Isoleucyl-tRNA synthetase) (IleRS) | isoleucyl-tRNA aminoacylation [GO:0006428]	['AUC']	True	58.0	AUC			1.0	ILE	ILE (GAU)	GGGCTTATAGCTCAGCTGGTtAGAGCGCACGCCTGATAAGCGTGAGGtCGGTGGTTCGAGTCCACCTAGGCCCACCA	(((((((..((((.........)))).(((((.......))))).....(((((.......))))))))))))....
LK996017.1:3424215-3423771	TTTGACAAAAGAACCAAATCATACTATAATTATTTCCAAATTGAATCCTATGGTGTAATGATAAGAGGAAGATTCGGGTATCCCTTAAGAGAGTTTGGCAGGGTGGAAACCAGACGGGTAAGCGGATCAGGGCACTTGGAGCACGTTTTAAAGAAGGAGGATTTCCTTGAGAGCTGCCTTTTCAGGAGTTTGGGAACCAGGCGGCTTATATGGAGATCAAGCAGGGTGGAACCGCGGGAAGGATACTCTCGTCCCTGTAGCGAAAGCTACGGGACGGGAGTTTTTTGCATTACAGGAAGCACAAAGACAACCAGGCAGTCGCCTTTGCCAGCCAAGTTTTCTTTAATGTCCCGGTAGCTCAAGAGATTAGGTAGTAAAAAATAGGGAGGTTAACCATGAAATTTCAGGACATGATCCTTTCCCTGAATCAATTTTGGGGAGAACA	1331.0	5.6e-12	55.0	0.0	49.0	259.0	0.89	0.5	UAUGGUGUAAUGAUAAG----AGGAAGAUUCGG-GUAUCCCUUAAGAGAGUUUGGCAG-GGUGGAAaCCAGACGGGUAAGCGGAUCAG---GGCA-CUUGGAGCAC*[ 2]**[ 1]*UUA-------AAGAAGGAGGAUUUCCUUGagagcugccuuuucaggaguuugggaaccaggcggcuUAUAUGGAGAUCAAGCAGGGUGGAACCGCGGGAaggAU--acUCUCGUCCCUGUA	::::::<<------<<<<-------<<<<<<-------<<<--------<<<<<<___________.>>>>>>>>>----->>>>>>-------->>>>--->>,,~~~~~~~~~~~~,,,,,,,,,,,,,,,,,,,<<<<<<<___....................................._____>>>>>>>,,,,<<<<-------<<<<<_...____.._>>>>>>>>>:::	55.0	130.0	134.0	142.0	223.0	256.0	246.0	286.0	131.0	133.0	GGC	GGGCA	227.0	230.0	UGGA		Transcriptional	RIBEX_dedup.fa	......................................................((......(((....((((((......(((........((((((...........))))))))).....)))))).....)))...)).................(((((((.............................................)))))))....((((.......(((((.........))))))))).............................................................................................................................................................................................	[[55, 142], [160, 218], [223, 256]]	bracket_structure_was_changed	ACCGCGGGAAGGATACTCTCGTCCCTGTAGCGAAAGCTACGGGACGGGAGTTTTTT	.((.......))..(((((((((((.(((((....)))))))))))))))).....	-28.90		AGGGTGGAACCGCGGGAAGGATACTCTCGTCCCTGTAGCGAAAGCTACGGGACGGGAGTTTTTT	((((.......(((((.........)))))))))..............................	((((.......((((((.(....)))))))))))..............................	-9.9		.........((.......))..(((((((((((.(((((....)))))))))))))))).....		.......................((((((((((.(((((....)))))))))))))))......	-27.10		......................................................((......(((....((((((......(((........((((((...........))))))))).....)))))).....)))...)).................(((((((.............................................)))))))...........................((((((((((.(((((....)))))))))))))))......	......................................................((......(((....((((((......(((........((((((...........))))))))).....)))))).....)))...)).................(((((((.............................................)))))))....((((.......((((((.(....)))))))))))..............................	TATGGTGTAATGATAAGAGGAAGATTCGGGTATCCCTTAAGAGAGTTTGGCAGGGTGGAAACCAGACGGGTAAGCGGATCAGGGCACTTGGAGCACGTTTTAAAGAAGGAGGATTTCCTTGAGAGCTGCCTTTTCAGGAGTTTGGGAACCAGGCGGCTTATATGGAGATCAAGCAGGGTGGAACCGCGGGAAGGATACTCTCGTCCCTGTAGCGAAAGCTACGGGACGGGAGTTTTTT	......((......(((....((((((......(((........((((((...........))))))))).....)))))).....)))...)).................(((((((.............................................)))))))....((((.......((((((.(....)))))))))))..............................	......((......(((....((((((......(((........((((((...........))))))))).....)))))).....)))...)).................(((((((.............................................)))))))...........................((((((((((.(((((....)))))))))))))))......	KHkHZbdw	KHKHZBDW	https://www.ncbi.nlm.nih.gov/nuccore/LK996017?report=genbank&from=3423771&to=3424215&strand=2	LK996017	3424215	445	3423771	3418771	3424715	-17.200000000000006	49338	Desulfitobacterium hafniense	Firmicutes	Clostridia	Clostridiales	Peptococcaceae	Desulfitobacterium	Glycine--tRNA ligase alpha subunit	emb|CDX03195.1|	6.1.1.14	Glycine--tRNA ligase alpha subunit (EC 6.1.1.14) (Glycyl-tRNA synthetase alpha subunit) (GlyRS) | glycyl-tRNA aminoacylation [GO:0006426]	['GGC', 'GGG']	True	54.0	GGC	GGG		2.0	GLY	GLY (GCC)	GCGGGTGTAACTCAGTGGTAGAGTGTCACCTTGCCAAGGTGAAAGtCGCGAGTTCGAATCTCGTCACCCGCTCCA	(((((((..((((.......)))).(((((.......))))).....(((((.......))))))))))))....	GLY	GLY (CCC)	GGAAGTGGCTCAGTGGTAGAGCATTGGCTTCCCAAGCTAAAAATTaaaatCCTTGAAAcATAGATAgCACAaGGcataCAAGCCCTGTgCTaTTTTCA	(((((((..((((.......)))).(((((.......)))))....(((((.......))))))))))))....
LK996017.1:3509206-3508841	TAGTTGACATGATGCCGAATTTTGGATTATTATATAGGAAACTTGCGAAAAGCAATGAAGGGGAATAAGCCCAAACAACCTCATTTCAGAGAGGCAACGGTCGGTGAGAGTTGCTGTGAGACTTTGGTAAGCACTCGCCCCGGAGCTGTACTCAGATCATAATGAGTGCCGGTGCGAGCCGTTATCATCGATGAAGTGCAGTTGAAATTGGGTGGTACCGCGGGAAGTTACTCTCGTCCCTTTAGGGATGGGAGTTTTTTATATCTTGATTTCATCTCGATCATGGAGTTCGGAATGTTTAAGGGGGAAAATTATAATGCAAGAGAAATATCTTTTTT	736.0	6.2e-25	105.1	0.0	46.0	244.0	0.88	0.51	CGAAAAGCAAUGAAGGGGAAUA--AGCCCAAACAACCUCAUUUCAGAGAGGCAACGGUCGGUGAGAGUUGCUGUGAGACU-UUGGUAAG-caCUCGCCCCGGAGC-UGUACUCAGAU-----CAUAAUGAGUGC-CGGUGCGAGCCGUUA--UCAUCGAUGAAGUGCA*[ 2]*UGAAAUUGGGUGGUACCGCGGGAaGUUAcUCUCGUCCCUUUA	::::::<<------<<<<-------<<<<<<-------<<<--------<<<<<<___________>>>>>>>>>----->>>>>>----..---->>>>--->>,,<<<<<<<_____________>>>>>>>,<<<______>>>,,,,,,,,,,,,,,,,,,,<<~~~~~~>>,,,,<<<<-------<<<<<_.____._>>>>>>>>>:::	52.0	129.0	138.0	146.0	209.0	241.0	231.0	264.0	134.0	136.0	CUC	ACUCG	213.0	216.0	UGGU		Transcriptional	RIBEX_dedup.fa	...................................................((......((((.....(((((........(((........((((((...........))))))))).....))))).........))))...)).(((((((........)))))))(((......))).................(....)....((((.......(((((........))))))))).................................................................................................	[[52, 146], [148, 169], [170, 181], [199, 204], [209, 241]]	bracket_structure_was_changed changed_some_brackets_to_dots	ACCGCGGGAAGTTACTCTCGTCCCTTTAGGGATGGGAGTTTTTTATATCTTGATTTCATCTCGATCATGGAGTTCGGAATGTTTAAGGGGGAAAATTATAATGCAAGAGAAATATCTTTTTT	.((.(..((((..(((((((((((....))))))))))).))))...(((.((((((((.......)))))))).)))........).))..............((((((....))))))..	-28.20		TGGGTGGTACCGCGGGAAGTTACTCTCGTCCCTTTAGGGATGGGAGTTTTTTATATCTTGATTTCATCTCGATCATGGAGTTCGGAATGTTTAAGGGGGAAAATTATAATGCAAGAGAAATATCTTTTTT	((((.......(((((........))))))))).................................................................................................	.(((.......((((((......)))))))))..................................................................................................	-8.7		.........((.(..((((..(((((((((((....))))))))))).))))...(((.((((((((.......)))))))).)))........).))..............((((((....))))))..		......................((((((((((....))))))))))....................................................................................	-16.40		...................................................((......((((.....(((((........(((........((((((...........))))))))).....))))).........))))...)).(((((((........)))))))(((......))).................(....)..........................((((((((((....))))))))))....................................................................................	...................................................((......((((.....(((((........(((........((((((...........))))))))).....))))).........))))...)).(((((((........)))))))(((......))).................(....).....(((.......((((((......)))))))))..................................................................................................	CGAAAAGCAATGAAGGGGAATAAGCCCAAACAACCTCATTTCAGAGAGGCAACGGTCGGTGAGAGTTGCTGTGAGACTTTGGTAAGCACTCGCCCCGGAGCTGTACTCAGATCATAATGAGTGCCGGTGCGAGCCGTTATCATCGATGAAGTGCAGTTGAAATTGGGTGGTACCGCGGGAAGTTACTCTCGTCCCTTTAGGGATGGGAGTTTTTTATAT	......((......((((.....(((((........(((........((((((...........))))))))).....))))).........))))...)).(((((((........)))))))(((......))).................(....).....(((.......((((((......)))))))))........................	......((......((((.....(((((........(((........((((((...........))))))))).....))))).........))))...)).(((((((........)))))))(((......))).................(....)..........................((((((((((....))))))))))..........	Sj_bWQL9	SJBWQL9	https://www.ncbi.nlm.nih.gov/nuccore/LK996017?report=genbank&from=3508869&to=3509206&strand=2	LK996017	3509206	338	3508869	3503869	3509706	-7.6999999999999975	49338	Desulfitobacterium hafniense	Firmicutes	Clostridia	Clostridiales	Peptococcaceae	Desulfitobacterium	Leucine--tRNA ligase	emb|CDX03266.1|	6.1.1.4	Leucine--tRNA ligase (EC 6.1.1.4) (Leucyl-tRNA synthetase) (LeuRS) | leucyl-tRNA aminoacylation [GO:0006429]	['CUC']	True	58.0	CUC			1.0	LEU	LEU (GAG)	GCGGGAGTGGCGGAACTGGCaGACGCGCACGTTTGAGGGGCGTGTGgGTAAcACCGTATGGGTTCAAGTCCCATCTTCCGCACCA	(((((((..(((...........))).(((((.......))))).............(((((.......))))))))))))....
CP001336.1:4846492-4846007	GAAATTTTTTATCTGAAAAATTTTATTGATTCCCTCACCATAGTATGATAAGATGTTCTAAACTGTTGATGGGGAAGTAAAACCGCAAGACCAGCTTTAAAGAGAGCCGGGGAAGGTGGAAGCCTGGCAAGTAACGGAGCGGGTAAATGGGCCCCTGAGGGCGGAGCGAAAAGCAATGAGTAGCTTACGACGCATAGCCAGCGTTATTGGGCTAAGGGTGTGATGGCACCCTGCAAGAGAGGATGTATGGTTTATTCATGCATCAATTAAGGTGGTACCGCAGGTTATACGCCTGTCCTTAAGTTTTGACTTAGGGGCAGGCGTTTTTGCTTTGGTACGGCCTGATCCCGGACATTTCCGCGGATGGAAGGGATATTGCAGGGAAGAACCCTCGATCTTAATCTTAATCAAAAAGAAAGAGTGGAGGAATCTTCAAATGAAAAAGAAATTTGCGGTGATGTTAAGCGGACTATTAGCCCTATCGTT	964.0	3.9e-22	94.3	0.0	57.0	303.0	0.92	0.51	UCUAAACUGUUGAUGGGGAAGUAAAACCGCAAGACCAGCUUUAAAGAGAGCCGGGGAA-GGUGGAAgCCUGGCAAGUAAcGGAGCGGGUAAAUGGGCCCCUGAGG-GCG-GAGCGAAAagCAAUGAGUAGCUUACGACGCAUAGcCAGCGUUAUugggcuaagggugugauggCACCCUGCAAGAGAGGAUGUAUGGUuUAUUCAUGCAUCAAUUAAGGUGGUACCGCAGGUUAUAcGCCUGUCCUUAAG	::::::<<------<<<<-------<<<<<<-------<<<--------<<<<<<___________.>>>>>>>>>---.-->>>>>>-------->>>>--->>,,<<<<<<<____.._________>>>>>>>,<<<____.__>>>,,,,...................,,,,,,,,,,,,,,,<<<<<<<___._____>>>>>>>,,,,<<<<-------<<<<<_____._>>>>>>>>>:::	63.0	144.0	152.0	160.0	269.0	300.0	290.0	328.0	148.0	150.0	UGG	AUGGG	273.0	276.0	UGGU		Transcriptional	RIBEX_dedup.fa	..............................................................((......((((.......((((((.......(((........((((((...........)))))))))......))))))........))))...)).((((((...............)))).)).(((.......)))......................................(((((((.........)))))))....((((.......(((((.......)))))))))..........................................................................................................................................................................................	[[63, 160], [162, 189], [191, 203], [242, 264], [269, 300]]	bracket_structure_was_changed changed_some_brackets_to_dots	ACCGCAGGTTATACGCCTGTCCTTAAGTTTTGACTTAGGGGCAGGCGTTTTT	............((((((((((((((((....))))))))))))))))....	-26.60		AAGGTGGTACCGCAGGTTATACGCCTGTCCTTAAGTTTTGACTTAGGGGCAGGCGTTTTT	((((.......(((((.......)))))))))............................	((((.......((((((.....))))))))))............................	-8.3		....................((((((((((((((((....))))))))))))))))....		.....................(((((((((((((((....))))))))))))))).....	-25.50		..............................................................((......((((.......((((((.......(((........((((((...........)))))))))......))))))........))))...)).((((((...............)))).)).(((.......)))......................................(((((((.........))))))).........................(((((((((((((((....))))))))))))))).....	..............................................................((......((((.......((((((.......(((........((((((...........)))))))))......))))))........))))...)).((((((...............)))).)).(((.......)))......................................(((((((.........)))))))....((((.......((((((.....))))))))))............................	TCTAAACTGTTGATGGGGAAGTAAAACCGCAAGACCAGCTTTAAAGAGAGCCGGGGAAGGTGGAAGCCTGGCAAGTAACGGAGCGGGTAAATGGGCCCCTGAGGGCGGAGCGAAAAGCAATGAGTAGCTTACGACGCATAGCCAGCGTTATTGGGCTAAGGGTGTGATGGCACCCTGCAAGAGAGGATGTATGGTTTATTCATGCATCAATTAAGGTGGTACCGCAGGTTATACGCCTGTCCTTAAGTTTTGACTTAGGGGCAGGCGTTTTT	......((......((((.......((((((.......(((........((((((...........)))))))))......))))))........))))...)).((((((...............)))).)).(((.......)))......................................(((((((.........)))))))....((((.......((((((.....))))))))))............................	......((......((((.......((((((.......(((........((((((...........)))))))))......))))))........))))...)).((((((...............)))).)).(((.......)))......................................(((((((.........))))))).........................(((((((((((((((....))))))))))))))).....	p-HR4srw	PHR4SRW	https://www.ncbi.nlm.nih.gov/nuccore/CP001336?report=genbank&from=4846007&to=4846492&strand=2	CP001336	4846492	486	4846007	4841007	4846992	-17.2	272564	Desulfitobacterium hafniense DCB-2	Firmicutes	Clostridia	Clostridiales	Peptococcaceae	Desulfitobacterium	protein of unknown function DUF534	gb|ACL22554.1||gnl|jgi|Dhaf_4553		Uncharacterized protein |	['UGG', 'AUG']	True	48.0	UGG	AUG		2.0	TRP	TRP (CCA)	AGGGGATTAGTTTAATGGTAGAACAGCGGTCTCCAAAACCGTTAGTGTGGGTTCAACTCCTGCATCCCCTGCCA	(((((((..((((.......)))).(((((.......)))))....(((((.......))))))))))))....	MET	MET (CAU)	CGCGGGATGGAGCAGCGGTAGCTCGTCGGGCTCATAACCCGAAGGtCGTCGGTTCAAATCCGGCTCCCGCAACCA	.((((((..((((.......)))).(((((.......))))).....(((((.......))))))))))).....
CP001336.1:4876645-4876101	TTATTTTGCTGATAACCCTTGACAAAAAGCTGTGTAATAGATTAGAATCATAACAACGTCAATCTATAATCCAACACGATGAAAGGACGTCCGGCGCCGAATATGTATAGAGAGCTGACGGTTGGTGCAAGTCAGTCATAGAAGCGAAGCGGATTCCATCCTGGAGTGGCCAATGATGAATTGTGACGGGTTCCGCCCGATATCGCGGACATAAGTTGGCCGATTACGGCAACATGGGTGGCAACGCGGGAATAACCTCTCGTCCCTGATTGGGATGAGAGGTTTTATTTATTTTCTGCGCGGCACTGCCCTAGTTCTCCTTAAGGATACTAAGGAGGATAGGGCAGGATTCACTGCCCATTAACCGTAAAGGCTGAAACTTGGGTGGCACCGCGGAATACCCGCCCCAATGACTGGGGTGGGTTTTGTCTATTCTGGACAAACCAATATCTGTAAACGTTCATAAAACATGATAAATAAGGAGGATATTTCAAGATGAAAAGAGTGTACAATTTTT	1135.0	5.6e-19	82.1	0.0	70.0	270.0	0.85	0.54	UCCAACACGAUGAAAGGA---CGUCCGGCGCC--GAAUAUGUAUAGAGAGCUGACGGUUGGUGCAAGUCAGUCAUAGAAGCGAAGCGGAUUCCAUCCUGGAGUGGCCAA--UGAU--------GAAUUG-UGACGGGUUCcGCCCGAUAUCGCGGACAUAAGUUGGCCGA--------UU--ACGGCAACAUGGGUGGCAACGCGGGAAUAAccUCUCGUCCCUGAU	::::::<<------<<<<-------<<<<<<-------<<<--------<<<<<<___________>>>>>>>>>----->>>>>>-------->>>>--->>,,<<<<<<<_____________>>>>>>>,<<<____.__>>>,,,,,,,,,,,,,,,,,,,<<<<<<<________>>>>>>>,,,,<<<<-------<<<<<_____.._>>>>>>>>>:::	76.0	151.0	159.0	167.0	235.0	267.0	256.0	295.0	155.0	157.0	UCC	UUCCA	239.0	242.0	UGGC		Transcriptional	RIBEX_dedup.fa	...........................................................................((......((((....((((((.....(((........((((((...........))))))))).....))))))........))))...))..((.((.....)..))).(((.......)))...................((((....))))....((((.......(((((........)))))))))..........................................................................................................................................................................................................................................................	[[76, 167], [170, 185], [187, 199], [219, 230], [235, 267]]	bracket_structure_was_changed changed_some_brackets_to_dots	AACGCGGGAATAACCTCTCGTCCCTGATTGGGATGAGAGGTTTTATTTATTTTCTGCGCGGCACTGCCCTAGTTCTCCTTAAGGATACTAAGGAGGATAGGGCAGGATTCACTGCCCATTAACCGTAAAGGCTGAAACTTGGGTGGCACCGCGGAATACCCGCCCCAATGACTGGGGTGGGTTTTGTCTATTCTGGACAAACCAATATCTGTAAACGTTCATAAAACATGATAAATAAGGAGGATATTTCAAGATGAAAAGAGTGTACAATTTTT	.((((..(((((((((((((((((.....))))))))))))..)))))...(((((((..((.((((((((.(((((((((.(....))))))))))))))))))........((((((((.((.....)).)))....))))).))..))))))).((((((((((.....))))))))))((((((((...))))))))...((((((........((((.....))))..........))))))((((...))))....)))).........	-105.00		TGGGTGGCAACGCGGGAATAACCTCTCGTCCCTGATTGGGATGAGAGGTTTTATTTATTTTCTGCGCGGCACTGCCCTAGTTCTCCTTAAGGATACTAAGGAGGATAGGGCAGGATTCACTGCCCATTAACCGTAAAGGCTGAAACTTGGGTGGCACCGCGGAATACCCGCCCCAATGACTGGGGTGGGTTTTGTCTATTCTGGACAAACCAATATCTGTAAACGTTCATAAAACATGATAAATAAGGAGGATATTTCAAGATGAAAAGAGTGTACAATTTTT	((((.......(((((........)))))))))..........................................................................................................................................................................................................................................................	((((.......((((((......))))))))))..........................................................................................................................................................................................................................................................	-9.1		.........((((..(((((((((((((((((.....))))))))))))..)))))...(((((((..((.((((((((.(((((((((.(....))))))))))))))))))........((((((((.((.....)).)))....))))).))..))))))).((((((((((.....))))))))))((((((((...))))))))...((((((........((((.....))))..........))))))((((...))))....)))).........		.....................(((((((((((.....)))))))))))...........................................................................................................................................................................................................................................	-21.60		...........................................................................((......((((....((((((.....(((........((((((...........))))))))).....))))))........))))...))..((.((.....)..))).(((.......)))...................((((....)))).........................(((((((((((.....)))))))))))...........................................................................................................................................................................................................................................	...........................................................................((......((((....((((((.....(((........((((((...........))))))))).....))))))........))))...))..((.((.....)..))).(((.......)))...................((((....))))....((((.......((((((......))))))))))..........................................................................................................................................................................................................................................................	TCCAACACGATGAAAGGACGTCCGGCGCCGAATATGTATAGAGAGCTGACGGTTGGTGCAAGTCAGTCATAGAAGCGAAGCGGATTCCATCCTGGAGTGGCCAATGATGAATTGTGACGGGTTCCGCCCGATATCGCGGACATAAGTTGGCCGATTACGGCAACATGGGTGGCAACGCGGGAATAACCTCTCGTCCCTGATTGGGATGAGAGGTTTTATTTATTTT	......((......((((....((((((.....(((........((((((...........))))))))).....))))))........))))...))..((.((.....)..))).(((.......)))...................((((....))))....((((.......((((((......))))))))))............................	......((......((((....((((((.....(((........((((((...........))))))))).....))))))........))))...))..((.((.....)..))).(((.......)))...................((((....)))).........................(((((((((((.....))))))))))).............	szLYerGG	SZLYERGG	https://www.ncbi.nlm.nih.gov/nuccore/CP001336?report=genbank&from=4876129&to=4876645&strand=2	CP001336	4876645	517	4876129	4871129	4877145	-12.500000000000002	272564	Desulfitobacterium hafniense DCB-2	Firmicutes	Clostridia	Clostridiales	Peptococcaceae	Desulfitobacterium	phosphoserine aminotransferase	gb|ACL22580.1||gnl|jgi|Dhaf_4579	2.6.1.52	Phosphoserine aminotransferase (EC 2.6.1.52) (Phosphohydroxythreonine aminotransferase) (PSAT) | L-serine biosynthetic process [GO:0006564]	['UCC']	True	19.0	UCC			1.0	SER	SER (GGA)	GGAGAGGTGGCTGAGTGGTcgAAGGCGCTCGCCTGGAAAGCGAGTACATGGGCAACTGTGTCGAGGGTTCAAATCCCTCTCTCTCCGCCA	(((((((..(((...........))).(((((.......))))).((((((....)))))).(((((.......))))))))))))....
CP000612.1:19860-20341	AGGGAGGATAGGATAGAATAAGGTTCCAAAAAAATATTATATCCCTTATTGACAAACAAAAGTCTCCTGTGTAAAATCATAACATAATAAAAAGCACTTCAAACCCTGAGAAGGGGAAAAGTAATTTAAACCATGTCTTTCAGAGAGCCGGTGGTTGGTGTGAATCGGTAGAGGGTTTAAGTGAATTCCTCCCCAGAGGGGATCTGTCGAAACACGGTGAGATGCAACAGAAGTTTTGCTGTTTAGTAGATAGATACGGGAAGATACCCGTTATAACAAATGAGGGGGTCAGATTTATTCTGATCAACAAGGGTGGCAACGCGGGAGAACTACCTCTCGTCCCTAATGGACTGATCATCCGTTAGGGGCGGGAGGTTTTTTGTATTTCCCCCCCGACGGGTAAGAAAAATTTTTTATCTGGAGGGATTAATAATGATGAAGGACAAAAAGTATCTCTTGATTCCGGGGCCTACACAAGTTCC	75.0	1.2e-34	142.7	0.0	99.0	347.0	0.97	0.46	UCAAACCCUGAGAAGGGGAAAAGUAAUUUAAAC-CAUGUCUUUCAGAGAGCCGGUGGUUGGUGUGAAUCGGUAGAGGG-UUUAAGUGAAUUCCUCCCCAGAGGGGAUCUGUCGAAAcacggugagaugcaacagaaguuuugcUGUUUAGUAGAUAGAUACGGGAAGauACCCGUUA---UAACAAAUGAGGGGGUCAGA---UUUAUUCUGAUCAACAAGGGUGGCAACGCGGGAgaACU-accUCUCGUCCCUAAU	::::::<<------<<<<-------<<<<<<-------<<<--------<<<<<<___________>>>>>>>>>----->>>>>>-------->>>>--->>,,<<<<<<<____..........................._________>>>>>>>,<<<____..__>>>,,,,,,,,,,,,,,,,,,,<<<<<<<________>>>>>>>,,,,<<<<-------<<<<<_..____..._>>>>>>>>>:::	105.0	183.0	191.0	199.0	310.0	344.0	333.0	387.0	187.0	189.0	UCC	UUCCU	314.0	317.0	UGGC		Transcriptional	RIBEX_dedup.fa	........................................................................................................((......((((.......((((((......(((........((((((...........)))))))))....))))))........))))...))..(((((((........................................))))))).(((........)))................(((((((.....)))))))....((((.......(((((..........)))))))))..........................................................................................................................................	[[105, 199], [202, 255], [257, 270], [287, 305], [310, 344]]		AACGCGGGAGAACTACCTCTCGTCCCTAATGGACTGATCATCCGTTAGGGGCGGGAGGTTTTTTGTATTTCCCCCCCGACGGGTAAGAAAAATTTTTT	.....((((((((.(((((((((((((((((((.......))))))))))))))))))).....)).))))))(((....)))...............	-42.80		AGGGTGGCAACGCGGGAGAACTACCTCTCGTCCCTAATGGACTGATCATCCGTTAGGGGCGGGAGGTTTTTTGTATTTCCCCCCCGACGGGTAAGAAAAATTTTTT	((((.......(((((..........))))))))).......................................................................	((((.......(((((((......))))))))))).......................................................................	-12.9		.............((((((((.(((((((((((((((((((.......))))))))))))))))))).....)).))))))(((....)))...............		.......................((((((((((((((((((.......))))))))))))))))))........................................	-32.40		........................................................................................................((......((((.......((((((......(((........((((((...........)))))))))....))))))........))))...))..(((((((........................................))))))).(((........)))................(((((((.....)))))))...........................((((((((((((((((((.......))))))))))))))))))........................................	........................................................................................................((......((((.......((((((......(((........((((((...........)))))))))....))))))........))))...))..(((((((........................................))))))).(((........)))................(((((((.....)))))))....((((.......(((((((......))))))))))).......................................................................	TCAAACCCTGAGAAGGGGAAAAGTAATTTAAACCATGTCTTTCAGAGAGCCGGTGGTTGGTGTGAATCGGTAGAGGGTTTAAGTGAATTCCTCCCCAGAGGGGATCTGTCGAAACACGGTGAGATGCAACAGAAGTTTTGCTGTTTAGTAGATAGATACGGGAAGATACCCGTTATAACAAATGAGGGGGTCAGATTTATTCTGATCAACAAGGGTGGCAACGCGGGAGAACTACCTCTCGTCCCTAATGGACTGATCATCCGTTAGGGGCGGGAGGTTTTTTGTATTT	......((......((((.......((((((......(((........((((((...........)))))))))....))))))........))))...))..(((((((........................................))))))).(((........)))................(((((((.....)))))))....((((.......(((((((......)))))))))))...........................................	......((......((((.......((((((......(((........((((((...........)))))))))....))))))........))))...))..(((((((........................................))))))).(((........)))................(((((((.....)))))))...........................((((((((((((((((((.......))))))))))))))))))............	TNGNVJdz	TNGNVJDZ	https://www.ncbi.nlm.nih.gov/nuccore/CP000612?report=genbank&from=19860&to=20341	CP000612	19860	482	20341	19360	25341	-19.5	349161	Desulfotomaculum reducens MI-1	Firmicutes	Clostridia	Clostridiales	Peptococcaceae	Desulfotomaculum	L-aspartate aminotransferase apoenzyme / phosphoserine aminotransferase apoenzyme	gb|ABO48565.1||gnl|jgi|Dred_0013	2.6.1.52	L-aspartate aminotransferase apoenzyme / phosphoserine aminotransferase apoenzyme (EC 2.6.1.1) (EC 2.6.1.52) |	['UCC']	True	18.0	UCC			1.0	SER	SER (GGA)	GGAGAGGTGGCCGAGTCcGGTcgAAGGCGCATGACTGGAAATCATGTAATGGGGTAACTCATTCGCGGGTTCGAATCCCGCCCTCTCCGCCA	(((((((..(((.............))).(((((.......))))).((((((....)))))).(((((.......))))))))))))....
CP000612.1:71517-72033	TCCGCTTTCCCTCCCCTTATGCAATCGACACGATACCAGATTTTACTACAACTAATCATACCAGTACTAACCGTAATAGTCAATATTTTACTTTTATTTTTGTAAGTAAATGGTATAAATTATTTAGTTATAGGGAAAACTTGACAGGGGAAATAATGTTGTATAAAATCGTTTTGTAAAAGCAATGATGGGATGAGTAAATCCCTTAAAGCCCTTTCAGAGAGCGGGGGGAGGTGAAAGCCCGCAGGGATAAAAGGATTGAACATGGCCCCAGAGCTACCGATTCGAAGGGATTGCCCATTAGGGTCGGTCGGAAAAGCACCGTTACAGGCTTATTAGTGCCTAAGGCACTAACTAAGGCTGTTATCGTAAGGTGACAGTAAATTAGGGTGGTACCGCGGGTAACAACCTCGCCCCTGCAAGGGAGCGGGGTTTTATTTTTTTATTTATATTAAAGAAGGGACGGGATGGTTTTGAAAAAACCAAATTTTT	261.0	6.7999999999999985e-31	128.2	0.0	176.0	421.0	0.96	0.51	GUAAAAGCAAUGAUGGGA-UGAGUAAAUCCCUUAAAGCCCUUUCAGAGAGCGGGGGGA-GGUGAAAGCCCGCAGGGAUaAAAGGAUUGAACAUGGCCCCAGAGCUACCGAUUCGAAGggauUGCCCAUUAGGGUCGGUCGGAAAAgCACCGUUACaggcuuauuagugccuAAGGCACUAACUAAGGCUGUUAUCGUAAGGUGACAGUAAAuUAGGGUGGUACCGCGGGUAACAaCCUCGCCCCUGCA	::::::<<------<<<<-------<<<<<<-------<<<--------<<<<<<___________>>>>>>>>>---.-->>>>>>-------->>>>--->>,,<<<<<<<____...._________>>>>>>>,<<<____.__>>>,,,,................,,,,,,,,,,,,,,,<<<<<<<________>>>>>>>,,,.,<<<<-------<<<<<_____._>>>>>>>>>:::	182.0	261.0	269.0	277.0	387.0	418.0	409.0	448.0	265.0	267.0	AUG	CAUGG	391.0	394.0	UGGU		Transcriptional	RIBEX_dedup.fa	.....................................................................................................................................................................................((......((((......((((((.......(((........((((((..........)))))))))......))))))........))))...))..(((((((.................))))))).(((.......)))...................................(((((((........))))))).....((((.......(((((.......)))))))))..........................................................................	[[182, 277], [280, 310], [312, 324], [360, 381], [387, 418]]		ACCGCGGGTAACAACCTCGCCCCTGCAAGGGAGCGGGGTTTTATTTTTTTATTTATATTAAAGAAGGGACGGGATGGTTTTGAAAAAACCAAATTTTT	.((((..((((.((((((((((((...)))).))))))))))))(((((((.......)))))))..).)))..(((((((...))))))).......	-27.20		AGGGTGGTACCGCGGGTAACAACCTCGCCCCTGCAAGGGAGCGGGGTTTTATTTTTTTATTTATATTAAAGAAGGGACGGGATGGTTTTGAAAAAACCAAATTTTT	((((.......(((((.......)))))))))..........................................................................	((((.......(((((.......)))))))))..........................................................................	-8.7		.........((((..((((.((((((((((((...)))).))))))))))))(((((((.......)))))))..).)))..(((((((...))))))).......		......................((((((((((...)))).))))))............................................................	-16.10		.....................................................................................................................................................................................((......((((......((((((.......(((........((((((..........)))))))))......))))))........))))...))..(((((((.................))))))).(((.......)))...................................(((((((........)))))))...........................((((((((((...)))).))))))............................................................	.....................................................................................................................................................................................((......((((......((((((.......(((........((((((..........)))))))))......))))))........))))...))..(((((((.................))))))).(((.......)))...................................(((((((........))))))).....((((.......(((((.......)))))))))..........................................................................	GTAAAAGCAATGATGGGATGAGTAAATCCCTTAAAGCCCTTTCAGAGAGCGGGGGGAGGTGAAAGCCCGCAGGGATAAAAGGATTGAACATGGCCCCAGAGCTACCGATTCGAAGGGATTGCCCATTAGGGTCGGTCGGAAAAGCACCGTTACAGGCTTATTAGTGCCTAAGGCACTAACTAAGGCTGTTATCGTAAGGTGACAGTAAATTAGGGTGGTACCGCGGGTAACAACCTCGCCCCTGCAAGGGAGCGGGGTTTTATTTTTTTATTT	......((......((((......((((((.......(((........((((((..........)))))))))......))))))........))))...))..(((((((.................))))))).(((.......)))...................................(((((((........))))))).....((((.......(((((.......)))))))))..............................	......((......((((......((((((.......(((........((((((..........)))))))))......))))))........))))...))..(((((((.................))))))).(((.......)))...................................(((((((........)))))))...........................((((((((((...)))).))))))................	7SMJyITJ	7SMJYITJ	https://www.ncbi.nlm.nih.gov/nuccore/CP000612?report=genbank&from=71517&to=72008	CP000612	71517	492	72008	71017	77008	-7.400000000000002	349161	Desulfotomaculum reducens MI-1	Firmicutes	Clostridia	Clostridiales	Peptococcaceae	Desulfotomaculum	methionyl-tRNA synthetase	gb|ABO48615.1||gnl|jgi|Dred_0065	6.1.1.10	Methionine--tRNA ligase (EC 6.1.1.10) (Methionyl-tRNA synthetase) (MetRS) | methionyl-tRNA aminoacylation [GO:0006431]	['AUG']	True	58.0	AUG			1.0	MET	MET (CAU)	CGCGGGATAGAGCAGTTGGTAGCTCGTCGGGCTCATAACCCGAAGGtCGGAGGTTCAAGTCCTCCTCCCGCAACCA	.((((((..((((........)))).(((((.......))))).....(((((.......))))))))))).....
CP000612.1:769852-770288	GGTCTACCCATGAACAACCATTCACCCTATGGATATGAACAGTTTCTTGGGAATGTTGACCTTCCTGTCGGATTTGGTTATAATAGTGCTGTTTATTAATATTTTGAGTACCCTTGAACGGGATAGTAAATTGATGGAAGCTGTACAGAGAGTCCGGTGCCTGGTGGAATCCGGATCAGTGCCATCCTTTGAAGATCACCCGGGAGGTGCCTTTTGAAACCTGTAAAACAGGGAGTAGTTTTGGCCGGCTACACTCCGTTATCAGTGTATCGAGTGTTCGGGAAATAATCCTGTTCATTAGGGTGGTACCGCGGGTAAAACAGCTCGTCCCTTTGGGACGGGCTTTTATTTTTTGACAAATTATGTAAATGTCAGGAGTGAACTTACGTGGATTACAGTAAAACCTTAAATTTACCCCAAACACAATTTCCCATGAG	773.0	1.6e-24	103.4	0.0	105.0	335.0	0.94	0.5	UGAGUACCCUUGAACGGG-AUAGUAAAUUGAUG-GAAGCUGUACAGAGAGUCCGGUGCCuGGUGGAAuCCGGAUCAGUGCCAUCCUUUGAAGAUCACCCGGGAGGUGCCU-UUUGAAAccuguaaaaCAGGGAGUAGUUUUGGCCGGCUACaCUCCGUUA-UCAGUGUAUCGAGUGUUCGGGA---AAUAAUCCUGUUCAUUAGGGUGGUACCGCGGGUAAAAcaGCUCGUCCCUUUG	::::::<<------<<<<-------<<<<<<-------<<<--------<<<<<<____._______.>>>>>>>>>----->>>>>>-------->>>>--->>,,<<<<<<<____........._________>>>>>>>,<<<____.__>>>,,,,,,,,,,,,,,,,,,,<<<<<<<________>>>>>>>,,,,<<<<-------<<<<<_____.._>>>>>>>>>:::	111.0	191.0	199.0	207.0	300.0	332.0	323.0	354.0	195.0	197.0	AUC	GAUCA	304.0	307.0	UGGU		Transcriptional	RIBEX_dedup.fa	..............................................................................................................((......((((......((((((......(((........((((((.............))))))))).....))))))........))))...))..((((((......................))).))).(((.......)))..................(((((((.....)))))))....((((.......(((((........))))))))).........................................................................................................	[[111, 207], [210, 244], [246, 258], [277, 295], [300, 332]]	bracket_structure_was_changed changed_some_brackets_to_dots	ACCGCGGGTAAAACAGCTCGTCCCTTTGGGACGGGCTTTTATTTTTT	.....(((((((..((((((((((...)))))))))))))))))...	-19.10		AGGGTGGTACCGCGGGTAAAACAGCTCGTCCCTTTGGGACGGGCTTTTATTTTTT	((((.......(((((........)))))))))......................	((((.......((((((......))))))))))......................	-9.3		.............(((((((..((((((((((...)))))))))))))))))...		.......................(((((((((...)))))))))...........	-16.20		..............................................................................................................((......((((......((((((......(((........((((((.............))))))))).....))))))........))))...))..((((((......................))).))).(((.......)))..................(((((((.....)))))))...........................(((((((((...)))))))))...........	..............................................................................................................((......((((......((((((......(((........((((((.............))))))))).....))))))........))))...))..((((((......................))).))).(((.......)))..................(((((((.....)))))))....((((.......((((((......))))))))))......................	TGAGTACCCTTGAACGGGATAGTAAATTGATGGAAGCTGTACAGAGAGTCCGGTGCCTGGTGGAATCCGGATCAGTGCCATCCTTTGAAGATCACCCGGGAGGTGCCTTTTGAAACCTGTAAAACAGGGAGTAGTTTTGGCCGGCTACACTCCGTTATCAGTGTATCGAGTGTTCGGGAAATAATCCTGTTCATTAGGGTGGTACCGCGGGTAAAACAGCTCGTCCCTTTGGGACGGGCTTTTATTTTTT	......((......((((......((((((......(((........((((((.............))))))))).....))))))........))))...))..((((((......................))).))).(((.......)))..................(((((((.....)))))))....((((.......((((((......))))))))))......................	......((......((((......((((((......(((........((((((.............))))))))).....))))))........))))...))..((((((......................))).))).(((.......)))..................(((((((.....)))))))...........................(((((((((...)))))))))...........	sKGrUocE	SKGRUOCE	https://www.ncbi.nlm.nih.gov/nuccore/CP000612?report=genbank&from=769852&to=770288	CP000612	769852	437	770288	769352	775288	-6.899999999999999	349161	Desulfotomaculum reducens MI-1	Firmicutes	Clostridia	Clostridiales	Peptococcaceae	Desulfotomaculum	Isoleucyl-tRNA synthetase	gb|ABO49257.1||gnl|jgi|Dred_0718	6.1.1.5	Isoleucine--tRNA ligase (EC 6.1.1.5) (Isoleucyl-tRNA synthetase) (IleRS) | isoleucyl-tRNA aminoacylation [GO:0006428]	['AUC']	True	58.0	AUC			1.0	ILE	ILE (GAU)	GGGACTATAGCTCAGCCGGTtAGAGCGCACGCCTGATAAGCGTGAGGtCGGTGGTTCGAGTCCACCTAGTCCCACCA	(((((((..((((.........)))).(((((.......))))).....(((((.......))))))))))))....
CP000612.1:1244983-1244447	ACACGGATCTCCTTTCCAAAACCTTTTATTTTTATCATACGTAGTGACTATTCATAAGGTCACAAATCTTTCCATAAAATTAAGTGTTTAGGTTCTTTTCATAAATGCGAAACTTTTTTCTACAATTTTTAAAATTTTATGTAAACTATAAATCAACTTCACTTTCTTGACTTTCCACTTTCTGAAAAGTTATAATTGAAGCAACTTAATAGAAGTGATGAAGGAGAAAAGTAAAGATCCTATGCTTAGCAGAGAGAGGAATCCAGCGGCTGGAAGGTTCCTTAGGCTAAGATTTTGAAAACCCACTCCAGAGCTGCTCGGGATAACTGGGCCGGCCACCTCCGATATCGGGTATTAAGTGAATGCATTTTTGCATTAATAAAGGTGGTACCACGAAAGAATCCTTTCGTCCTTTGGGGGCGGAGGTTTTTTTATTTTTAGAGCTGTTTTTATTTAGAGTATCGAAAAACCAGAGGAGGCTACAAGATTGGAACAGCATAGAAGGATCGTTATAAAAATCGGTAGCAGTAGCCTGAC	637.0	4e-26	109.7	0.0	209.0	417.0	0.91	0.45	AUAGAAGUGAUGAAGGAGAAAAGUAAAGAUCCUAUGCUUAGCAGAGAGAGGAAUCCAGCgGCUGGAAGGUUCCUUAGGCuAAGAUUUUGAAAaCCCACUCCAGAGCUGCUCGG--G--------AUAA--CUGGGCCGGCCACCUCCGAUA--UCGGGUAUUAAGUGAAUGCAU------UUUUGCAUUAAUAAAGGUGGUACCACGAAAg-AAUccUUUCGUCCUUUGG	::::::<<------<<<<-------<<<<<<-------<<<--------<<<<<<____._______>>>>>>>>>---.-->>>>>>----.---->>>>--->>,,<<<<<<<_____________>>>>>>>,<<<______>>>,,,,,,,,,,,,,,,,,,,<<<<<<<________>>>>>>>,,,,<<<<-------<<<<<_.____.._>>>>>>>>>:::	215.0	297.0	306.0	314.0	382.0	414.0	404.0	439.0	302.0	304.0	CCC	ACCCA	386.0	389.0	UGGU		Transcriptional	RIBEX_dedup.fa	......................................................................................................................................................................................................................((......((((.......((((((.......(((........((((((............)))))))))......)))))).........))))...))..(((((.....))))).(((......))).................((((((....))))))....((((.......(((((........)))))))))...........................................................................................................................	[[215, 314], [317, 331], [333, 344], [362, 377], [382, 414]]	bracket_structure_was_changed	ACCACGAAAGAATCCTTTCGTCCTTTGGGGGCGGAGGTTTTTTTATTTTTAGAGCTGTTTTT	.....(((((((.((((.((((((...)))))))))))))))))..................	-14.90		AAGGTGGTACCACGAAAGAATCCTTTCGTCCTTTGGGGGCGGAGGTTTTTTTATTTTTAGAGCTGTTTTT	((((.......(((((........))))))))).....................................	((((.......(((((((....))))))))))).....................................	-7.6		.............(((((((.((((.((((((...)))))))))))))))))..................		......................((((((((((...)))))))))).........................	-12.40		......................................................................................................................................................................................................................((......((((.......((((((.......(((........((((((............)))))))))......)))))).........))))...))..(((((.....))))).(((......))).................((((((....))))))..........................((((((((((...)))))))))).........................	......................................................................................................................................................................................................................((......((((.......((((((.......(((........((((((............)))))))))......)))))).........))))...))..(((((.....))))).(((......))).................((((((....))))))....((((.......(((((((....))))))))))).....................................	ATAGAAGTGATGAAGGAGAAAAGTAAAGATCCTATGCTTAGCAGAGAGAGGAATCCAGCGGCTGGAAGGTTCCTTAGGCTAAGATTTTGAAAACCCACTCCAGAGCTGCTCGGGATAACTGGGCCGGCCACCTCCGATATCGGGTATTAAGTGAATGCATTTTTGCATTAATAAAGGTGGTACCACGAAAGAATCCTTTCGTCCTTTGGGGGCGGAGGTTTTTTTATTTTT	......((......((((.......((((((.......(((........((((((............)))))))))......)))))).........))))...))..(((((.....))))).(((......))).................((((((....))))))....((((.......(((((((....))))))))))).........................	......((......((((.......((((((.......(((........((((((............)))))))))......)))))).........))))...))..(((((.....))))).(((......))).................((((((....))))))..........................((((((((((...)))))))))).............	chhm_ImG	CHHMIMG	https://www.ncbi.nlm.nih.gov/nuccore/CP000612?report=genbank&from=1244447&to=1244983&strand=2	CP000612	1244983	537	1244447	1239447	1245483	-4.800000000000002	349161	Desulfotomaculum reducens MI-1	Firmicutes	Clostridia	Clostridiales	Peptococcaceae	Desulfotomaculum	glutamate 5-kinase	gb|ABO49704.1||gnl|jgi|Dred_1170	2.7.2.11	Glutamate 5-kinase (EC 2.7.2.11) (Gamma-glutamyl kinase) (GK) | L-proline biosynthetic process [GO:0055129]	['CCC', 'CCA']	True	27.0	CCC	CCA		2.0	PRO	PRO (GGG)	CGGGGCGTAGCTCAGTTtGGGAGAGCGCTACCTTGGGGTGGTAGAGGtCGCAGGTTCAACTCCTGTCGCTCCGACCA	(((((((..((((.........)))).(((((.......))))).....(((((.......))))))))))))....	PRO	PRO (UGG)	CGGGGTGTAGCGCAGCTtGGTAGCGCACCTGCCTTGGGAGCAGGGGGtCGCACGTTCGAATCGTGTCACCCCGACCA	(((((((..((((.........)))).(((((.......))))).....(((((.......))))))))))))....
CP000612.1:1752224-1752587	CATTTTTTAGATCGTCTCCTATAATAAACCCGTAAATGCATATGATGCTATGAAAAGGAAAAGTAAGGCAGTATGGTTGCCCCAGAGAGGAAGTGCCGTGGCTGAAAGCACTTCCCACTAGCTGTCTGAAAGACCACCTTGGAGCAGTTTGCAGAATTTTAGTAAGCAAACCGGTCTGATACCGATATCATCCTTTGAGGTGGGAGCAATGTCTCCAACCAGGGTGGAACCGCGGCAACAACCCCGTCCCTGAGGTTATCAGGGATGGGGTTTTTATTTTTGAAACAAAGTAATCAATTGAAAGGAGCATTTTTATGATTAAAATAACCCTGAAAGATGGTTCTGTTAGAGAATATGCAGTTGG	889.0	2.4999999999999998e-23	98.9	0.0	41.0	254.0	0.9	0.5	UAUGAUGCUAUGAAAAGGAAAAGUAAGGCAGUAU-----GGUUgcccCAGAGAggAAGUGCCGUGGCUGAAAGCACUUCCCACUAGCUGUCUGAAAgACCACCUUGGAGC-AGUUUGCAGAA--UUUUAGUAAGCAAAC-CGGUCUGaUACCGAUA-UCAUCCUUUGAGGUGGGAGCAA--------UGUCUCCAACCAGGGUGGAACCGCGGCAACAACCCCGUCCCUGAG	::::::<<------<<<<-------<<<<<<-------<<<--....------..<<<<<<___________>>>>>>>>>----->>>>>>----.---->>>>--->>,,<<<<<<<_____________>>>>>>>,<<<____.__>>>,,,,,,,,,,,,,,,,,,,<<<<<<<________>>>>>>>,,,,<<<<-------<<<<<______>>>>>>>>>:::	47.0	128.0	137.0	145.0	221.0	251.0	242.0	281.0	133.0	135.0	ACC	GACCA	225.0	228.0	UGGA		Transcriptional	RIBEX_dedup.fa	..............................................((......((((.......((((((...((..............((((((...........))))))))......)))))).........))))...)).(((((((...........)))))))(((.......)))..................(((((....)))))....((((.......(((((......))))))))).................................................................................................................	[[47, 145], [147, 171], [172, 184], [203, 216], [221, 251]]	bracket_structure_was_changed changed_some_brackets_to_dots	ACCGCGGCAACAACCCCGTCCCTGAGGTTATCAGGGATGGGGTTTTTATTTTTGAAACAAAGTAATCAATTGAAAGGAGCATTTTT	...((..(...((((((((((((((.....)))))))))))))).(((((((......)))))))..........)..))......	-28.10		AGGGTGGAACCGCGGCAACAACCCCGTCCCTGAGGTTATCAGGGATGGGGTTTTTATTTTTGAAACAAAGTAATCAATTGAAAGGAGCATTTTT	((((.......(((((......)))))))))...............................................................	((((.......(((((......)))))))))...............................................................	-8.4		...........((..(...((((((((((((((.....)))))))))))))).(((((((......)))))))..........)..))......		.....................((((((((((((.....))))))))))))............................................	-24.90		..............................................((......((((.......((((((...((..............((((((...........))))))))......)))))).........))))...)).(((((((...........)))))))(((.......)))..................(((((....))))).........................((((((((((((.....))))))))))))............................................	..............................................((......((((.......((((((...((..............((((((...........))))))))......)))))).........))))...)).(((((((...........)))))))(((.......)))..................(((((....)))))....((((.......(((((......)))))))))...............................................................	TATGATGCTATGAAAAGGAAAAGTAAGGCAGTATGGTTGCCCCAGAGAGGAAGTGCCGTGGCTGAAAGCACTTCCCACTAGCTGTCTGAAAGACCACCTTGGAGCAGTTTGCAGAATTTTAGTAAGCAAACCGGTCTGATACCGATATCATCCTTTGAGGTGGGAGCAATGTCTCCAACCAGGGTGGAACCGCGGCAACAACCCCGTCCCTGAGGTTATCAGGGATGGGGTTTTTATTTTT	......((......((((.......((((((...((..............((((((...........))))))))......)))))).........))))...)).(((((((...........)))))))(((.......)))..................(((((....)))))....((((.......(((((......)))))))))..............................	......((......((((.......((((((...((..............((((((...........))))))))......)))))).........))))...)).(((((((...........)))))))(((.......)))..................(((((....))))).........................((((((((((((.....))))))))))))...........	wWJ7s8o4	WWJ7S8O4	https://www.ncbi.nlm.nih.gov/nuccore/CP000612?report=genbank&from=1752224&to=1752587	CP000612	1752224	364	1752587	1751724	1757587	-16.5	349161	Desulfotomaculum reducens MI-1	Firmicutes	Clostridia	Clostridiales	Peptococcaceae	Desulfotomaculum	Ser-tRNA(Thr) hydrolase / threonyl-tRNA synthetase	gb|ABO50140.1||gnl|jgi|Dred_1612	6.1.1.3	Threonine--tRNA ligase (EC 6.1.1.3) (Threonyl-tRNA synthetase) (ThrRS) | threonyl-tRNA aminoacylation [GO:0006435]	['ACC']	True	18.0	ACC			1.0	THR	THR (GGU)	GCTGCTATAGCTCAGTAGGTAGAGCGTATCCTTGGTAAGGATAAGGtCACCGGTTCAATCCCGGTTAGCAGCTCCA	(((((((..((((........)))).(((((.......))))).....(((((.......))))))))))))....
CP000612.1:1758799-1759321	ACTTTCTTGTTTTGCTTAAATTCATATGATATAATCAGTGTCGAAAGGTCCCCAAAAAGAGATGAAAGGTCGTGGTTACATGCTGTTAACCGCCGAATTTTTTTGGAACCTGTTCGAAGCAACCGGTTCGGTTACTGCTTATATAAACTATCGCCGACTGGTTTTACATTAATAGTGCTACTGCCATGATGGGGAGAAGTACGTTGATTGTTTCTTCGCAGGGAGAGAGGGTCGAGACTGGAAATCCTCTTAAGAAAAGTCATCGGAAAGTTCGCCCTTGAGCTGCGGTCTGAAAGTATATACATACGAGTAGGTTTCGCCGGTTCTTCTGCCGTTATCAGAAGTGGATAAGTGTTTTTATCCTCTGAGTGGTTCTTTGTAGTAGAACAATCTGGGTGGTACCACGGAGATACTCCGTCCCTATATTTAGGGGCGGTTTTTTATTTATTTTTTGATTTTACAGGAGGATTGTCATGGAGCAGAAATTAAGAACATTAGCCCAGGAGGCACTGGCTGCCTTGGA	701.0	2e-25	107.0	0.0	177.0	425.0	0.96	0.47	GCUACUGCCAUGAUGGGGAGAAGUACGUUGAUU-GUUUCUUCGCAGGGAGAGAGGGUCGagACUGGAAauCCUCUUAAGAAAAGUCAUCGGAAAgUUCGCCCUUGAGCUGCGG-UCUGAAAguauauacAUACGAGUAGGUUUCGCCGGUUCUucUGCCGUUAUcagaaguggauaaguguuUUUAUCCUCUGAGUGGUUCUUU-----GUAGUAGAACAAUCUGGGUGGUACCACGGAGAUAC-UCCGUCCCUAUA	::::::<<------<<<<-------<<<<<<-------<<<--------<<<<<<____.._______..>>>>>>>>>----->>>>>>----.---->>>>--->>,,<<<<<<<____........_________>>>>>>>,<<<____..__>>>,,,,..................,,,,,,,,,,,,,,,<<<<<<<________>>>>>>>,,,,<<<<-------<<<<<______>>>>>>>>>:::	183.0	266.0	275.0	283.0	393.0	422.0	415.0	453.0	271.0	273.0	UUC	GUUCG	397.0	400.0	UGGU		Transcriptional	RIBEX_dedup.fa	......................................................................................................................................................................................((......((((.......((((((......(((........((((((...............))))))))).....)))))).........))))...))..((((((.....................))).))).(((........))).....................................(((((((...)))))))....((((.......(((((.....))))))))).....................................................................................................	[[183, 283], [286, 319], [321, 334], [372, 388], [393, 422]]	bracket_structure_was_changed changed_some_brackets_to_dots	ACCACGGAGATACTCCGTCCCTATATTTAGGGGCGGTTTTTTATTTATTTTTT	......((((....(((((((((....)))))))))..))))...........	-16.40		TGGGTGGTACCACGGAGATACTCCGTCCCTATATTTAGGGGCGGTTTTTTATTTATTTTTT	((((.......(((((.....)))))))))...............................	((((.......((((((...))))))))))...............................	-10.1		..............((((....(((((((((....)))))))))..))))...........		......................(((((((((....))))))))).................	-16.00		......................................................................................................................................................................................((......((((.......((((((......(((........((((((...............))))))))).....)))))).........))))...))..((((((.....................))).))).(((........))).....................................(((((((...)))))))..........................(((((((((....))))))))).................	......................................................................................................................................................................................((......((((.......((((((......(((........((((((...............))))))))).....)))))).........))))...))..((((((.....................))).))).(((........))).....................................(((((((...)))))))....((((.......((((((...))))))))))...............................	GCTACTGCCATGATGGGGAGAAGTACGTTGATTGTTTCTTCGCAGGGAGAGAGGGTCGAGACTGGAAATCCTCTTAAGAAAAGTCATCGGAAAGTTCGCCCTTGAGCTGCGGTCTGAAAGTATATACATACGAGTAGGTTTCGCCGGTTCTTCTGCCGTTATCAGAAGTGGATAAGTGTTTTTATCCTCTGAGTGGTTCTTTGTAGTAGAACAATCTGGGTGGTACCACGGAGATACTCCGTCCCTATATTTAGGGGCGGTTTTTTATTTATTTTTT	......((......((((.......((((((......(((........((((((...............))))))))).....)))))).........))))...))..((((((.....................))).))).(((........))).....................................(((((((...)))))))....((((.......((((((...))))))))))...............................	......((......((((.......((((((......(((........((((((...............))))))))).....)))))).........))))...))..((((((.....................))).))).(((........))).....................................(((((((...)))))))..........................(((((((((....))))))))).................	EF_Z89k1	EFZ89K1	https://www.ncbi.nlm.nih.gov/nuccore/CP000612?report=genbank&from=1758799&to=1759321	CP000612	1758799	523	1759321	1758299	1764321	-5.9	349161	Desulfotomaculum reducens MI-1	Firmicutes	Clostridia	Clostridiales	Peptococcaceae	Desulfotomaculum	phenylalanyl-tRNA synthetase, alpha subunit	gb|ABO50147.1||gnl|jgi|Dred_1619	6.1.1.20	Phenylalanine--tRNA ligase alpha subunit (EC 6.1.1.20) (Phenylalanyl-tRNA synthetase alpha subunit) (PheRS) | phenylalanyl-tRNA aminoacylation [GO:0006432]	['UUC']	True	58.0	UUC			1.0	PHE	PHE (GAA)	GCCTCGATAGCTCAGTTGGTAGAGCAGCGGACTGAAAATCCGCGTGtCGCTGGTTCGATTCCGGCTCGAGGCACCA	(((((((..((((........)))).(((((.......))))).....(((((.......))))))))))))....
CP000612.1:2435031-2434626	ATAACTTTTATGTAAATGCTTGACAAACAAAATAGCATATTATAACATGTATAAAAATTAATAGTACAAACTGATGAATAAGAATAGTAAGAAAGTTTTACTTTTACAGAGAGTCGCAGATGGTGTGATTGCGATATAGTATACTTTACTGAATGGACTTATGAGGGCAGGCCGAAATATTTTATTAGAGTAGGCTTTGACGAGATCTCAGCTCGTTACAAAGTGAGAATGTATGTCAGTACATTATAAAGTGGGTCATTTTGACCAATTTGGGTGGTACCGCAGGAATTTACTCTTGTCCCTTTCTAAGGGATAAGAGTTTTTTATTTTATAATTTAATAGGGGGTATAGAAAAAATGAATAAGTCATTTGTAAGAATCTTGGTAGGATTGTGTTGTGCAACATT	489.0	4e-28	117.4	0.7	65.0	306.0	0.94	0.38	UACAAACUGAUGAAUAAGAAUAGUAAGAAAGUU-UUACUUUUACAGAGAGUCGCAGAU-GGUGUGAuUGCGAUAUAGUAuACUUUACUGAA-UGGACUUAUGAGG-GCA-GGCCGAAAuauuuuAUUAGAGUAGGCUUUGACGAGAUCucaGCUCGUUACaaagugagaauguaugucaGUACAUUAUAAAGUGGGUCAU-------UU--UGACCAAUUUGGGUGGUACCGCAGGAAUUUacUCUUGUCCCUUUC	::::::<<------<<<<-------<<<<<<-------<<<--------<<<<<<___________.>>>>>>>>>---.-->>>>>>-------->>>>--->>,,<<<<<<<____......_________>>>>>>>,<<<____...__>>>,,,,...................,,,,,,,,,,,,,,,<<<<<<<________>>>>>>>,,,,<<<<-------<<<<<_____.._>>>>>>>>>:::	71.0	151.0	158.0	166.0	271.0	303.0	293.0	325.0	154.0	156.0	UGG	AUGGA	275.0	278.0	UGGU		Transcriptional	RIBEX_dedup.fa	......................................................................((......((((.......((((((......(((........((((((...........)))))))))......)))))).......))))...)).((((((...................)))).)).(((.........)))......................................(((((...)))))....((((.......(((((........))))))))).......................................................................................................	[[71, 166], [168, 199], [201, 215], [254, 266], [271, 303]]	bracket_structure_was_changed changed_some_brackets_to_dots	ACCGCAGGAATTTACTCTTGTCCCTTTCTAAGGGATAAGAGTTTTTT	.............(((((((((((((...))))))))))))).....	-18.20		TGGGTGGTACCGCAGGAATTTACTCTTGTCCCTTTCTAAGGGATAAGAGTTTTTT	((((.......(((((........)))))))))......................	.(((.......((((((......))))))))).......................	-7.5		.....................(((((((((((((...))))))))))))).....		......................((((((((((((...))))))))))))......	-17.10		......................................................................((......((((.......((((((......(((........((((((...........)))))))))......)))))).......))))...)).((((((...................)))).)).(((.........)))......................................(((((...)))))..........................((((((((((((...))))))))))))......	......................................................................((......((((.......((((((......(((........((((((...........)))))))))......)))))).......))))...)).((((((...................)))).)).(((.........)))......................................(((((...))))).....(((.......((((((......))))))))).......................	TACAAACTGATGAATAAGAATAGTAAGAAAGTTTTACTTTTACAGAGAGTCGCAGATGGTGTGATTGCGATATAGTATACTTTACTGAATGGACTTATGAGGGCAGGCCGAAATATTTTATTAGAGTAGGCTTTGACGAGATCTCAGCTCGTTACAAAGTGAGAATGTATGTCAGTACATTATAAAGTGGGTCATTTTGACCAATTTGGGTGGTACCGCAGGAATTTACTCTTGTCCCTTTCTAAGGGATAAGAGTTTTTT	......((......((((.......((((((......(((........((((((...........)))))))))......)))))).......))))...)).((((((...................)))).)).(((.........)))......................................(((((...))))).....(((.......((((((......))))))))).......................	......((......((((.......((((((......(((........((((((...........)))))))))......)))))).......))))...)).((((((...................)))).)).(((.........)))......................................(((((...)))))..........................((((((((((((...))))))))))))......	3CTV7S5g	3CTV7S5G	https://www.ncbi.nlm.nih.gov/nuccore/CP000612?report=genbank&from=2434626&to=2435031&strand=2	CP000612	2435031	406	2434626	2429626	2435531	-9.6	349161	Desulfotomaculum reducens MI-1	Firmicutes	Clostridia	Clostridiales	Peptococcaceae	Desulfotomaculum	protein of unknown function DUF534	gb|ABO50740.1||gnl|jgi|Dred_2227		Uncharacterized protein |	['UGG', 'AUG']	True	48.0	UGG	AUG		2.0	TRP	TRP (CCA)	GGGGGTATAGCTCAATTGGTAGAGTAGCGGTCTCCAAAACCGTTGGtTCTGGGTTCAAGTCCTAGTGCCCCCGCCA	(((((((..((((........)))).(((((.......))))).....(((((.......))))))))))))....	MET	MET (CAU)	CGCGGGATAGAGCAGTTGGTAGCTCGTCGGGCTCATAACCCGAAGGtCGGAGGTTCAAGTCCTCCTCCCGCAACCA	.((((((..((((........)))).(((((.......))))).....(((((.......))))))))))).....
CP000612.1:2697116-2696689	AACTATTGACAAGAACCTGGCAGTTTGATAGATTTTTGGTTATAATTAAAAACTTTGCGATGAGGGAAAGAGTATACGAGAAACTGGTTCTTAGCGAGTCGGGATGGTGAAAGCCGGCAACACAGGCCGTATACGGGGGCTCCTGAGCAGCAGGGGGAAAGCCGCACACAGGTAAGTAAATCCTGCAAAAAATGAAGGTGGGCTGTGGATCAGCCAAACAGGGTGGAACCGCGGGAAACTCTCCCGTCCCTGACATTATGTCAGGGGCGGGGGTTTTTTTAATTTAACCCCCAAAATTGGAGAATAGATAATCCCAAGCCAAACAGAAGTGGGAAATCCACCAGGTGTTTAGTTTTATTAAATAAGGAGGCAAAAACAGTGAACTTTCAGGAACTCATTCTGACCTTGAACAAATTCTGGGCCGAACA	1271.0	1.9e-14	64.5	0.0	51.0	254.0	0.92	0.55	AACUUUGCGAUGAGGGAA-AGAGUAUACGAGAA-ACUGGUUCUUAGCGAGUCGG--GAUGGUGAAAGCCGGCAACACAGGC-CGUAUACGGGGGCUCCUGAGCAGCAGGGGGAAAGccgcacacAGGUAAGUAAAUCCUG-------------CAA----AAAAUGAAGGUGGGCUGUG-------GAUCAGCCAAACAGGGUGGAACCGCGGGAAACUcUCCCGUCCCUGAC	::::::<<------<<<<-------<<<<<<-------<<<--------<<<<<<___________>>>>>>>>>----->>>>>>-------->>>>--->>,,<<<<<<<____........_________>>>>>>>,<<<______>>>,,,,,,,,,,,,,,,,,,,<<<<<<<________>>>>>>>,,,,<<<<-------<<<<<_____._>>>>>>>>>:::	57.0	132.0	140.0	148.0	220.0	251.0	241.0	280.0	136.0	138.0	GGG	GGGGG	224.0	227.0	UGGA		Transcriptional	RIBEX_dedup.fa	........................................................((......((((......((((.(......(((........(((((...........)))))))).....)))))........))))...))..(((((((.....................)))))))...............((((((...))))))....((((.......(((((.......))))))))).................................................................................................................................................................................	[[57, 148], [151, 185], [201, 215], [220, 251]]	bracket_structure_was_changed changed_some_brackets_to_dots	ACCGCGGGAAACTCTCCCGTCCCTGACATTATGTCAGGGGCGGGGGTTTTTTT	......(((((..(((((((((((((((...)))))))))))))))..)))))	-30.80		AGGGTGGAACCGCGGGAAACTCTCCCGTCCCTGACATTATGTCAGGGGCGGGGGTTTTTTT	((((.......(((((.......))))))))).............................	((((.......((((((.....)))))))))).............................	-12.5		..............(((((..(((((((((((((((...)))))))))))))))..)))))		.....................(((((((((((((((...))))))))))))))).......	-28.90		........................................................((......((((......((((.(......(((........(((((...........)))))))).....)))))........))))...))..(((((((.....................)))))))...............((((((...)))))).........................(((((((((((((((...))))))))))))))).......	........................................................((......((((......((((.(......(((........(((((...........)))))))).....)))))........))))...))..(((((((.....................)))))))...............((((((...))))))....((((.......((((((.....)))))))))).............................	AACTTTGCGATGAGGGAAAGAGTATACGAGAAACTGGTTCTTAGCGAGTCGGGATGGTGAAAGCCGGCAACACAGGCCGTATACGGGGGCTCCTGAGCAGCAGGGGGAAAGCCGCACACAGGTAAGTAAATCCTGCAAAAAATGAAGGTGGGCTGTGGATCAGCCAAACAGGGTGGAACCGCGGGAAACTCTCCCGTCCCTGACATTATGTCAGGGGCGGGGGTTTTTTT	......((......((((......((((.(......(((........(((((...........)))))))).....)))))........))))...))..(((((((.....................)))))))...............((((((...))))))....((((.......((((((.....)))))))))).............................	......((......((((......((((.(......(((........(((((...........)))))))).....)))))........))))...))..(((((((.....................)))))))...............((((((...)))))).........................(((((((((((((((...))))))))))))))).......	1HbFm19-	1HBFM19	https://www.ncbi.nlm.nih.gov/nuccore/CP000612?report=genbank&from=2696689&to=2697116&strand=2	CP000612	2697116	428	2696689	2691689	2697616	-16.4	349161	Desulfotomaculum reducens MI-1	Firmicutes	Clostridia	Clostridiales	Peptococcaceae	Desulfotomaculum	glycyl-tRNA synthetase alpha chain	gb|ABO50983.1||gnl|jgi|Dred_2473	6.1.1.14	Glycine--tRNA ligase alpha subunit (EC 6.1.1.14) (Glycyl-tRNA synthetase alpha subunit) (GlyRS) | glycyl-tRNA aminoacylation [GO:0006426]	['GGG', 'GGG', 'GGG']	True	63.0	GGG	GGG	GGG	3.0	GLY	GLY (CCC)	GCGGGTGTAGCTCAATGGTAGAGCATCAGCTTCCCAAGCTGAGGGtTGCGAGTTCGATCCTCGTCACCCGCTCCA	(((((((..((((.......)))).(((((.......))))).....(((((.......))))))))))))....	GLY	GLY (CCC)	GCGGGTGTAGCTCAATGGTAGAGCATCAGCTTCCCAAGCTGAGGGtTGCGAGTTCGATCCTCGTCACCCGCTCCA	(((((((..((((.......)))).(((((.......))))).....(((((.......))))))))))))....	GLY	GLY (CCC)	GCGGGTGTAGCTCAATGGTAGAGCATCAGCTTCCCAAGCTGAGGGtTGCGAGTTCGATCCTCGTCACCCGCTCCA	(((((((..((((.......)))).(((((.......))))).....(((((.......))))))))))))....
CP000612.1:2737759-2737236	AAAAACATCCGTTGACATAGTTGGTTGGTGAAATTATAATGTTCATTATATAATATAGAAATAAATATCACTAGAAACGTAGATGGGGAGCAGTAAGTGGTGTAACCCTACAGAGAGCCGCTGGTAGGTGTAAGGCGGTGGGTAAAATTACTGAACTCGCCCCGGAGTTGTTTGAGGGAAATAAAGTACCTTAAACCGGGTTTGCCCGATACAGCTCACAAGAGGGTAAGAGATTGCTTACCAATCAGGGTGGTACCGCGGGAAAACCTCTCGTCCCTTTTGGGATGAGAGGTTTATATATTTTTCTCTTGATTTAACTTAGAGGGATACACAATTAGTATTTATACGAACTATCCACCCAATTGTTTTAAGGTTGTTTTATTGAAATAAAGTAGTAATCATGGTAAAATTTGCGAGGAATGTAACTATTCATAAATTACTCAAAAATAGCAATAGTGACTAGGAGGAAGTACTTTGCAAGAGCACTACGACTTCAAGGAAATAGAGAAAAAATGGCAAGAGGA	36.0	2.7999999999999998e-36	149.0	0.0	71.0	281.0	0.97	0.5	CUAGAAACGUAGAUGGGGAGCAGUAAGUGGUG---UAACCCUACAGAGAGCCGCUGGUAGGUGUAAGGCGGUGGGUAA-AAUUACUGAA-CUCGCCCCGGAGUUGUUUGAGGGAA--AUAAAGUACCUUAAACCGGGUUUGCCCGAUA---CAGCUCACAAGAGGGUAAGA----GAUUGCUUACCAAUCAGGGUGGUACCGCGGGAAAACcUCUCGUCCCUUUU	::::::<<------<<<<-------<<<<<<-------<<<--------<<<<<<___________>>>>>>>>>----->>>>>>-------->>>>--->>,,<<<<<<<_____________>>>>>>>,<<<______>>>,,,,,,,,,,,,,,,,,,,<<<<<<<________>>>>>>>,,,,<<<<-------<<<<<_____._>>>>>>>>>:::	77.0	153.0	160.0	168.0	247.0	278.0	267.0	299.0	156.0	158.0	CUC	ACUCG	251.0	254.0	UGGU		Transcriptional	RIBEX_dedup.fa	............................................................................((......((((.......((((((....(((........((((((...........)))))))))....)))))).......))))...))..(((((((...........))))))).(((......)))................(((((((....)))))))....((((.......(((((.......)))))))))......................................................................................................................................................................................................................................................	[[77, 168], [171, 195], [197, 208], [225, 242], [247, 278]]		ACCGCGGGAAAACCTCTCGTCCCTTTTGGGATGAGAGGTTTATATATTTTT	.........((((((((((((((....))))))))))))))..........	-25.10		AGGGTGGTACCGCGGGAAAACCTCTCGTCCCTTTTGGGATGAGAGGTTTATATATTTTT	((((.......(((((.......)))))))))...........................	((((.......((((((.....))))))))))...........................	-8.9		.................((((((((((((((....))))))))))))))..........		....................(((((((((((....))))))))))).............	-21.70		............................................................................((......((((.......((((((....(((........((((((...........)))))))))....)))))).......))))...))..(((((((...........))))))).(((......)))................(((((((....)))))))........................(((((((((((....))))))))))).............	............................................................................((......((((.......((((((....(((........((((((...........)))))))))....)))))).......))))...))..(((((((...........))))))).(((......)))................(((((((....)))))))....((((.......((((((.....))))))))))...........................	CTAGAAACGTAGATGGGGAGCAGTAAGTGGTGTAACCCTACAGAGAGCCGCTGGTAGGTGTAAGGCGGTGGGTAAAATTACTGAACTCGCCCCGGAGTTGTTTGAGGGAAATAAAGTACCTTAAACCGGGTTTGCCCGATACAGCTCACAAGAGGGTAAGAGATTGCTTACCAATCAGGGTGGTACCGCGGGAAAACCTCTCGTCCCTTTTGGGATGAGAGGTTTATAT	......((......((((.......((((((....(((........((((((...........)))))))))....)))))).......))))...))..(((((((...........))))))).(((......)))................(((((((....)))))))....((((.......((((((.....)))))))))).....................	......((......((((.......((((((....(((........((((((...........)))))))))....)))))).......))))...))..(((((((...........))))))).(((......)))................(((((((....)))))))........................(((((((((((....))))))))))).......	F4jJBqOu	F4JJBQOU	https://www.ncbi.nlm.nih.gov/nuccore/CP000612?report=genbank&from=2737236&to=2737759&strand=2	CP000612	2737759	524	2737236	2732236	2738259	-12.8	349161	Desulfotomaculum reducens MI-1	Firmicutes	Clostridia	Clostridiales	Peptococcaceae	Desulfotomaculum	leucyl-tRNA synthetase	gb|ABO51025.1||gnl|jgi|Dred_2515	6.1.1.4	Leucine--tRNA ligase (EC 6.1.1.4) (Leucyl-tRNA synthetase) (LeuRS) | leucyl-tRNA aminoacylation [GO:0006429]	['CUC']	True	58.0	CUC			1.0	LEU	LEU (GAG)	GTCGAAGTGGCGGAATCGGCaGACGCGCACGTTTGAGGGGCGTGTGgGTAAcACCGTGCGGGTTCAAGTCCCGCCTTCGACACCA	(((((((..(((...........))).(((((.......))))).............(((((.......))))))))))))....
CP000612.1:3475412-3475054	ATTGACAGAGTATTAAGTGGATGCTAAACTAAGTCTACAAACATATGATAAATCAATGATGGGGAAGAAGGTAGCGTTAATTGCGCAGCGAGCTGGGGTAGGTGTAAGCCCGGCCAATGAGACTACTGGGCCACCCCGGAGAGCAAGCTGAAATCCAAGTAAGCTTAGCCGGTTAGCTTCACCGTTATCGAAGGCCGAGTGGGTTACCCTGCGAAATGTGAGGTAGCCAATTAGGGTGGTACCACGGAATTAACTCCGTCCCTTCTGAGGGACGGAGTTTTTTGTATGTAAATCTGGAGGTGTATGAGTATGTTAGAAATTTTAGAACTATTACAAAGCAACAGTCGCTTAACTGCCAA	775.0	1.7e-24	103.4	0.0	47.0	266.0	0.92	0.53	GAUAAAUCAAUGAUGGGGA--AGAAGGUAGCGU--UAAUUGCGCAGCGAGCUGGG-GUAGGUGUAAgCCCGGCCAAUGA-GACUACUGG--GCCACCCCGGAGA--GCAAGCUGAA-AUCCAAGUAAGCUUAGCCGGUUAGcuuCACCGUUA--UCGAAGGCCGAGUGGGUUACCCUGcgaaaUGUGAGGUAGCCAAUUAGGGUGGUACCACGGAAUUAACUCCGUCCCUUCU	::::::<<------<<<<-------<<<<<<-------<<<--------<<<<<<___________.>>>>>>>>>----->>>>>>-------->>>>--->>,,<<<<<<<_____________>>>>>>>,<<<____...__>>>,,,,,,,,,,,,,,,,,,,<<<<<<<___....._____>>>>>>>,,,,<<<<-------<<<<<______>>>>>>>>>:::	53.0	128.0	134.0	142.0	233.0	263.0	254.0	283.0	130.0	132.0	GCC	GGCCA	237.0	240.0	UGGU		Transcriptional	RIBEX_dedup.fa	....................................................((......((((.....((((((.....(((........((((((...........)))))))))....))))))......))))...))(((((((............))))))).(((.........))).................(((((((.............)))))))....((((.......(((((......)))))))))................................................................................................	[[53, 142], [143, 168], [170, 184], [202, 228], [233, 263]]		ACCACGGAATTAACTCCGTCCCTTCTGAGGGACGGAGTTTTTT	...........((((((((((((....))))))))))))....	-21.20		AGGGTGGTACCACGGAATTAACTCCGTCCCTTCTGAGGGACGGAGTTTTTT	((((.......(((((......)))))))))....................	((((.......(((((......)))))))))....................	-8.6		...................((((((((((((....))))))))))))....		.....................((((((((((....))))))))))......	-19.20		....................................................((......((((.....((((((.....(((........((((((...........)))))))))....))))))......))))...))(((((((............))))))).(((.........))).................(((((((.............))))))).........................((((((((((....))))))))))......	....................................................((......((((.....((((((.....(((........((((((...........)))))))))....))))))......))))...))(((((((............))))))).(((.........))).................(((((((.............)))))))....((((.......(((((......)))))))))....................	GATAAATCAATGATGGGGAAGAAGGTAGCGTTAATTGCGCAGCGAGCTGGGGTAGGTGTAAGCCCGGCCAATGAGACTACTGGGCCACCCCGGAGAGCAAGCTGAAATCCAAGTAAGCTTAGCCGGTTAGCTTCACCGTTATCGAAGGCCGAGTGGGTTACCCTGCGAAATGTGAGGTAGCCAATTAGGGTGGTACCACGGAATTAACTCCGTCCCTTCTGAGGGACGGAGTTTTTT	......((......((((.....((((((.....(((........((((((...........)))))))))....))))))......))))...))(((((((............))))))).(((.........))).................(((((((.............)))))))....((((.......(((((......)))))))))....................	......((......((((.....((((((.....(((........((((((...........)))))))))....))))))......))))...))(((((((............))))))).(((.........))).................(((((((.............))))))).........................((((((((((....))))))))))......	zeIz-vHR	ZEIZVHR	https://www.ncbi.nlm.nih.gov/nuccore/CP000612?report=genbank&from=3475054&to=3475412&strand=2	CP000612	3475412	359	3475054	3470054	3475912	-10.6	349161	Desulfotomaculum reducens MI-1	Firmicutes	Clostridia	Clostridiales	Peptococcaceae	Desulfotomaculum	transcriptional regulator, AsnC family	gb|ABO51695.1||gnl|jgi|Dred_3193	2.6.1.-	Transcriptional regulator, AsnC family |	['GCC', 'CCA']	True	24.0	GCC	CCA		2.0	ALA	ALA (GGC)	GGGGGCGTGGCGCAGCTGGGAGCGCGCTTGAATGGCATTCAAGAGGtCAGGGGTTCGATCCCCCTCGTCTCCACCA	(((((((..((((........)))).(((((.......))))).....(((((.......))))))))))))....	PRO	PRO (UGG)	CGGGGTGTAGCGCAGCTtGGTAGCGCACCTGCCTTGGGAGCAGGGGGtCGCACGTTCGAATCGTGTCACCCCGACCA	(((((((..((((.........)))).(((((.......))))).....(((((.......))))))))))))....
LK996017.1:1173644-1174175	GCATGTTCAGGATGTAGAGGGGAAGAAGTGAATGCTTTGGCAGAGTTGAAAAACGACACTGGTGACGAATTTCAGCTAAGGGAACTTCAGTTAAAGAGAATTTCAGCTGAAGAGCCCGGCACGATGCGAAACTTGATTTAAGGGCATAAAGCTGATAAACTATTTCTTAACATATAAATAATGATGAAAAGCAATGACAGAGAAGAGTAAATAGTTAGGAAGCCTCAGAGAGCTGATGGTTGGTGAGAATCAGCGCGGAATAACTATGGAATGGCCTCTTGAGCAGCAACCCGAACTAGCAGTAGGAGTTGACGTGATCATCCACACGTTACAAAGGTGCCGTATGATTCAGTATGGAAAGAGTGTTTAATATGTGGCAATAGGCAATATATTAAACAAATATGGGTGGCACCACGGTCCAATCGTCCCTTGAGGATGATTGGACTTTTTATTTTTTAACTATAGTATGAGGAGTGACAGCAATGGCAGTAATTTTCTCAGGCGTACAGCCTAGTGGAACAATCACCTTAGG	180.0	3.4e-32	133.2	0.0	185.0	433.0	0.98	0.44	UGAAAAGCAAUGACAGAGAAGAGUAAAUAGUUA--GGAAGCCUCAGAGAGCUGAUGGUUGGUGAGAAUCAGCGCGGAAUAACUAUGGAA-UGGCCUCUUGAGCAGCAAC-CCGAA-CUAGCAGUAGGAGUUGACGUGAUCauccACACGUUACaaaggugccguaugauUCAGUAUGGAAAGAGUGUUUAAUAUguggcaauaggcaAUAUAUUAAACAAAUAUGGGUGGCACCACGGU--CCA-AUCGUCCCUUGA	::::::<<------<<<<-------<<<<<<-------<<<--------<<<<<<___________>>>>>>>>>----->>>>>>-------->>>>--->>,,<<<<<<<_____________>>>>>>>,<<<____....__>>>,,,,................,,,,,,,,,,,,,,,<<<<<<<___............._____>>>>>>>,,,,<<<<-------<<<<<______>>>>>>>>>:::	191.0	269.0	276.0	284.0	403.0	430.0	417.0	457.0	272.0	274.0	UGG	AUGGC	407.0	410.0	UGGC		Transcriptional	RIBEX_dedup.fa	..............................................................................................................................................................................................((......((((.......((((((.....(((........((((((...........))))))))).....)))))).......))))...))..((((((............)).)))).(((..........)))...................................(((((((.....................)))))))....((((.......(((((...)))))))))......................................................................................................	[[191, 284], [287, 311], [313, 328], [364, 398], [403, 430]]	bracket_structure_was_changed changed_some_brackets_to_dots	ACCACGGTCCAATCGTCCCTTGAGGATGATTGGACTTTTTATTTTTT	.....(((((((((((((.....)))))))))))))...........	-20.40		TGGGTGGCACCACGGTCCAATCGTCCCTTGAGGATGATTGGACTTTTTATTTTTT	((((.......(((((...)))))))))...........................	.(((.......(((((...))))))))............................	-4.3		.............(((((((((((((.....)))))))))))))...........		..............((((((((((((.....))))))))))))............	-19.20		..............................................................................................................................................................................................((......((((.......((((((.....(((........((((((...........))))))))).....)))))).......))))...))..((((((............)).)))).(((..........)))...................................(((((((.....................)))))))..................((((((((((((.....))))))))))))............	..............................................................................................................................................................................................((......((((.......((((((.....(((........((((((...........))))))))).....)))))).......))))...))..((((((............)).)))).(((..........)))...................................(((((((.....................))))))).....(((.......(((((...))))))))............................	TGAAAAGCAATGACAGAGAAGAGTAAATAGTTAGGAAGCCTCAGAGAGCTGATGGTTGGTGAGAATCAGCGCGGAATAACTATGGAATGGCCTCTTGAGCAGCAACCCGAACTAGCAGTAGGAGTTGACGTGATCATCCACACGTTACAAAGGTGCCGTATGATTCAGTATGGAAAGAGTGTTTAATATGTGGCAATAGGCAATATATTAAACAAATATGGGTGGCACCACGGTCCAATCGTCCCTTGAGGATGATTGGACTTTTTATTTTTT	......((......((((.......((((((.....(((........((((((...........))))))))).....)))))).......))))...))..((((((............)).)))).(((..........)))...................................(((((((.....................))))))).....(((.......(((((...))))))))............................	......((......((((.......((((((.....(((........((((((...........))))))))).....)))))).......))))...))..((((((............)).)))).(((..........)))...................................(((((((.....................)))))))..................((((((((((((.....))))))))))))............	MPANlNKZ	MPANLNKZ	https://www.ncbi.nlm.nih.gov/nuccore/LK996017?report=genbank&from=1173644&to=1174175	LK996017	1173644	532	1174175	1173144	1179175	-14.9	49338	Desulfitobacterium hafniense	Firmicutes	Clostridia	Clostridiales	Peptococcaceae	Desulfitobacterium	Tryptophan--tRNA ligase	emb|CDX00977.1|	6.1.1.2	Tryptophan--tRNA ligase (EC 6.1.1.2) (Tryptophanyl-tRNA synthetase) (TrpRS) | tryptophanyl-tRNA aminoacylation [GO:0006436]	['UGG']	True	18.0	UGG			1.0	TRP	TRP (CCA)	AGGGGATTAGTTTAATGGTAGAACAGCGGTCTCCAAAACCGTTAGTGTGGGTTCAACTCCTGCATCCCCTGCCA	(((((((..((((.......)))).(((((.......)))))....(((((.......))))))))))))....
AP008230.1:3948408-3948899	GCATTGTGAGCATCGTGCCAAAAAATCGAAACCACTTTATTTTCTTCCGTCTGTCCACAAAAAAACCTTGACAAAAGAATCCGCCCCATGATACTTTATTAAAAACCGTTGATGTAGAGATCAAACCGTGAAGCGCACTTACAGAGAGCCGGGAGGGCTGGAAACCCGGCAGAAAGCGGTACGGCAAGTGGACTACAGAGGGCGCATGGAACGAAAGCCTGGGCTTTTTAGTATGATGCGACGCAGGCCAGCGTTATGAGGCAGGAGTGTGTTGGCACTCTGGAAGAGTTGGGTGATAGTAGTCTATTACCAAGCAAGGTGGCACCGCAGGTATAAGCCTGTCCTTGATTACGGGTATCCGTATCATGGGCAGGCTTTTTTGCATATTCCCGACACCTTCTGATCTCAAAAAACCAACAAAAAGAGGAGAGGAAGATAAATCATGAAAAAAACACTGGCAAAAATCCTTACTTTAATGCTGCTTCTGGCTGC	1143.0	8.9e-19	81.3	0.0	100.0	349.0	0.85	0.53	UAAAAACCGUUGAUGUAG-AGAUCaaACCGUGAAG--CGCACUUACAGAGAGCCGGGAGG-GCUGGAAaCCCGGCAGAAAGCGGUACGGCAAGUGGACUACAGAGG-GCGCAUGGAACGaaagccugggcUUUUUAGUAUGAUGCGACGCAGGCCAGCGUUAUgaggcaggaguguguuggca--CUCUGGAAGAGUuGGGUGAUAG--UAGUCUAUUACCAAGCAAGGUGGCACCGCAGGUAUAAGCCUGUCCUUGAU	::::::<<------<<<<------..-<<<<<<-------<<<--------<<<<<<___________.>>>>>>>>>----->>>>>>-------->>>>--->>,,<<<<<<<____..........._________>>>>>>>,<<<______>>>,,,,....................,,,,,,,,,,,,,,.,<<<<<<<________>>>>>>>,,,,<<<<-------<<<<<______>>>>>>>>>:::	106.0	185.0	193.0	201.0	316.0	346.0	337.0	381.0	189.0	191.0	UGG	GUGGA	320.0	323.0	UGGC		Transcriptional	RIBEX_dedup.fa	.........................................................................................................((......((((........((((((.....(((........((((((...........))))))))).....))))))........))))...)).(((((((........................))))))).(((......)))......................................(((((((......)))))))....((((.......(((((......)))))))))..................................................................................................................................................	[[106, 201], [203, 240], [242, 253], [292, 311], [316, 346]]		ACCGCAGGTATAAGCCTGTCCTTGATTACGGGTATCCGTATCATGGGCAGGCTTTTTT	(((...)))..((((((((((.((((.((((....)))))))).))))))))))....	-27.70		AAGGTGGCACCGCAGGTATAAGCCTGTCCTTGATTACGGGTATCCGTATCATGGGCAGGCTTTTTT	((((.......(((((......)))))))))...................................	((((.......((((((....))))))))))...................................	-8.8		........(((...)))..((((((((((.((((.((((....)))))))).))))))))))....		.....................((((((((.((((.((((....)))))))).))))))))......	-25.30		.........................................................................................................((......((((........((((((.....(((........((((((...........))))))))).....))))))........))))...)).(((((((........................))))))).(((......)))......................................(((((((......))))))).........................((((((((.((((.((((....)))))))).))))))))......	.........................................................................................................((......((((........((((((.....(((........((((((...........))))))))).....))))))........))))...)).(((((((........................))))))).(((......)))......................................(((((((......)))))))....((((.......((((((....))))))))))...................................	TAAAAACCGTTGATGTAGAGATCAAACCGTGAAGCGCACTTACAGAGAGCCGGGAGGGCTGGAAACCCGGCAGAAAGCGGTACGGCAAGTGGACTACAGAGGGCGCATGGAACGAAAGCCTGGGCTTTTTAGTATGATGCGACGCAGGCCAGCGTTATGAGGCAGGAGTGTGTTGGCACTCTGGAAGAGTTGGGTGATAGTAGTCTATTACCAAGCAAGGTGGCACCGCAGGTATAAGCCTGTCCTTGATTACGGGTATCCGTATCATGGGCAGGCTTTTTT	......((......((((........((((((.....(((........((((((...........))))))))).....))))))........))))...)).(((((((........................))))))).(((......)))......................................(((((((......)))))))....((((.......((((((....))))))))))...................................	......((......((((........((((((.....(((........((((((...........))))))))).....))))))........))))...)).(((((((........................))))))).(((......)))......................................(((((((......))))))).........................((((((((.((((.((((....)))))))).))))))))......	pJse0p01	PJSE0P01	https://www.ncbi.nlm.nih.gov/nuccore/AP008230?report=genbank&from=3948408&to=3948899	AP008230	3948408	492	3948899	3947908	3953899	-16.5	138119	Desulfitobacterium hafniense Y51	Firmicutes	Clostridia	Clostridiales	Peptococcaceae	Desulfitobacterium	hypothetical protein	dbj|BAE85262.1|		Uncharacterized protein |	['UGG']	True	16.0	UGG			1.0	TRP	TRP (CCA)	AGGGGATTAGTTTAATGGTAGAACAGCGGTCTCCAAAACCGTTAGTGTGGGTTCAACTCCTGCATCCCCTGCCA	(((((((..((((.......)))).(((((.......)))))....(((((.......))))))))))))....
CP030278.1:635011-635522	CGGCAGCACACCGGCGGCTCGGGCTTGCAGAAATATCCGCGGGGCGCGACCAAAGAAAAATGGACGGCCCGGCGGATATTTTGCAATATTTTGATTGACAGATTGCATCGCAGGGATTACAATACAAACAGATGTGATAAGGGAAAAGGCTTTGAAAGGGAAGAGTACGCACGTTTGCCGGCGCAGAGAAGGGATGTTTGGTGAAAATCCCTGCGGCGGCGTGTGGAAAGTAGCCCCGGAGCTGTGAACTGAACGCGCTTCGCGCAAGTAGGCTTCATCGGGTGTCCGCCGTTACAGGGAACGCCGCATCGGCCTTGTGCCCGTGCGGGCAGAGTGTGCGTGCCTTTTCGGGCGCGCAAACATAGGTGGTACCGCGAAAGAATCAGCTTTCGTCCTATTGGTTTAGGACGAAAGCTTTTTTGTTGCCTGTTTGCAGCAGCCGACCGTTTGAAAGGAGAAAAGATGGAGACAGCGTTTGCGACGCGGATGCGTCATGTGAAGAAATCGTTTAT	387.0	2.1e-29	122.4	0.0	143.0	400.0	0.91	0.59	GAAAAGGCUUUGAAAGGGAAGAGUACGCACGUU--UGCCGGCGCAGAGAAGGGAUGUUUGGUGAAAAUCCCUGCGGCG-GCGUGUGGAAAGUAGCCCCGGAGCUGUGAA-CUGAACgcgcuucGCGCAAGUAGGCUUCAUCGGGUGUcCGCCGUUACagggaacgccgcaucggccuugugccCGUGCGGGCAGAGUGUGCGUGCCUUUUCGGGCGCGCAAACAUAGGUGGUACCGCGAAAgaAUC-agcUUUCGUCCUAUUG	::::::<<------<<<<-------<<<<<<-------<<<--------<<<<<<___________>>>>>>>>>----->>>>>>-------->>>>--->>,,<<<<<<<____......._________>>>>>>>,<<<____.__>>>,,,,..........................,,,,,,,,,,,,,,,<<<<<<<________>>>>>>>,,,,<<<<-------<<<<<_..____..._>>>>>>>>>:::	149.0	226.0	234.0	242.0	363.0	397.0	386.0	421.0	230.0	232.0	GUA	AGUAG	367.0	370.0	UGGU		Transcriptional	RIBEX_dedup.fa	....................................................................................................................................................((......((((.......((((((.....(((........((((((...........)))))))))....))))))........))))...))..((((((....................)).)))).(((.......))).............................................(((((((........)))))))....((((.......(((((..........)))))))))...................................................................................................................	[[149, 242], [245, 277], [279, 291], [337, 358], [363, 397]]	bracket_structure_was_changed changed_some_brackets_to_dots	ACCGCGAAAGAATCAGCTTTCGTCCTATTGGTTTAGGACGAAAGCTTTTTT	.........(((..(((((((((((((......)))))))))))))..)))	-21.60		TAGGTGGTACCGCGAAAGAATCAGCTTTCGTCCTATTGGTTTAGGACGAAAGCTTTTTT	((((.......(((((..........)))))))))........................	((((.......(((((((......)))))))))))........................	-8.8		.................(((..(((((((((((((......)))))))))))))..)))		.......................((((((((((((......))))))))))))......	-20.20		....................................................................................................................................................((......((((.......((((((.....(((........((((((...........)))))))))....))))))........))))...))..((((((....................)).)))).(((.......))).............................................(((((((........)))))))...........................((((((((((((......))))))))))))......	....................................................................................................................................................((......((((.......((((((.....(((........((((((...........)))))))))....))))))........))))...))..((((((....................)).)))).(((.......))).............................................(((((((........)))))))....((((.......(((((((......)))))))))))........................	GAAAAGGCTTTGAAAGGGAAGAGTACGCACGTTTGCCGGCGCAGAGAAGGGATGTTTGGTGAAAATCCCTGCGGCGGCGTGTGGAAAGTAGCCCCGGAGCTGTGAACTGAACGCGCTTCGCGCAAGTAGGCTTCATCGGGTGTCCGCCGTTACAGGGAACGCCGCATCGGCCTTGTGCCCGTGCGGGCAGAGTGTGCGTGCCTTTTCGGGCGCGCAAACATAGGTGGTACCGCGAAAGAATCAGCTTTCGTCCTATTGGTTTAGGACGAAAGCTTTTTT	......((......((((.......((((((.....(((........((((((...........)))))))))....))))))........))))...))..((((((....................)).)))).(((.......))).............................................(((((((........)))))))....((((.......(((((((......)))))))))))........................	......((......((((.......((((((.....(((........((((((...........)))))))))....))))))........))))...))..((((((....................)).)))).(((.......))).............................................(((((((........)))))))...........................((((((((((((......))))))))))))......	zEkKa-Ln	ZEKKALN	https://www.ncbi.nlm.nih.gov/nuccore/CP030278?report=genbank&from=635011&to=635522	CP030278	635011	512	635522	634511	640522	-11.4	253239	Ethanoligenens harbinense	Firmicutes	Clostridia	Clostridiales	Ruminococcaceae	Ethanoligenens	PLP-dependent aminotransferase family protein	gb|QCN91560.1||gnl|PRJNA476654|DRA42_03120			['GUA', 'AGU']	True	48.0	GUA	AGU		2.0	VAL	VAL (UAC)	GGGAGCATAGCTCAGCTGGTcAGAGCACCTGCCTTACAAGCAGGGGGtCACAGGTTCGAGCCCTGTTGTTCCCACCA	(((((((..((((.........)))).(((((.......))))).....(((((.......))))))))))))....	SER	SER (ACU)
CP030278.1:1437767-1438192	TAAGGTAAAAATAGTGAAACCGAAGACGGGGAAGTCAAACTGTGTACGGCATTCCAGAGAGCCGGGGGAGCTGCGAGCCCGGTATGTGACGGCATGGCAAATGGGCCCCGGAGGGCGGTGCGAAAGGCATTTTGCCGAGTAGCTTCCGACGCAGCGCCAGCGTTATCAAAGGCGGGGAATGTGTTGGCATTCCGTATGAGAGCGTACTGCTTTTGCAGTGCGAATCAAGGTGGCATCGCGAGCGTACCGCTCGTCCTTGTGAAGAACAGGGACGGGCGTTTTTGTTTGTCCAAAAACGGTTTGAATGGGCCTTATCCGTGCGGCGGGAGCCAACACTCTCCCACCGGAAGAAAGGCGAGAGGAGTGAATACAAAACATGGTTACACCTTCTTATGAGGAGGCCGCAAAACTGGCCGGAGGGTATGG	1151.0	1.5e-18	80.4	0.0	14.0	261.0	0.92	0.59	GUGAAACCGAAGACGGGGAAGUCAAACUGUGUA--CGGCAUUCCAGAGAGCCGGGGGA-GCUGCGAgCCCGGUAUGUGAcGGCAUGGCAAA-UGGGCCCCGGAGG-GCGGU-GCGAAAggcauuuUGCCGAGUAGCUUCCGACGCAGCGcCAGCGUUAUcaaaggcggggaauguguuggCAUUCCGUAUGAGAGCGUACUGC--UUUUGCAGUGCGAAUCAAGGUGGCAUCGCGAGCGUACcGCUCGUCCUUGUG	::::::<<------<<<<-------<<<<<<-------<<<--------<<<<<<___________.>>>>>>>>>---.-->>>>>>-------->>>>--->>,,<<<<<<<____......._________>>>>>>>,<<<____.__>>>,,,,.....................,,,,,,,,,,,,,,,<<<<<<<________>>>>>>>,,,,<<<<-------<<<<<_____._>>>>>>>>>:::	20.0	99.0	106.0	114.0	227.0	258.0	248.0	283.0	102.0	104.0	UGG	AUGGG	231.0	234.0	UGGC		Transcriptional	RIBEX_dedup.fa	...................((......((((.......((((((.....(((........((((((...........)))))))))......)))))).......))))...)).((((((....................)).)))).(((.......)))........................................(((((((......)))))))....((((.......(((((.......)))))))))........................................................................................................................................................................	[[20, 114], [116, 148], [150, 162], [203, 222], [227, 258]]	bracket_structure_was_changed changed_some_brackets_to_dots	ATCGCGAGCGTACCGCTCGTCCTTGTGAAGAACAGGGACGGGCGTTTTT	.............(((((((((((((.....))))))))))))).....	-23.50		AAGGTGGCATCGCGAGCGTACCGCTCGTCCTTGTGAAGAACAGGGACGGGCGTTTTT	((((.......(((((.......))))))))).........................	((((.......(((((((...))))))))))).........................	-11.2		.....................(((((((((((((.....))))))))))))).....		.....................(((((((((((((.....))))))))))))).....	-23.50		...................((......((((.......((((((.....(((........((((((...........)))))))))......)))))).......))))...)).((((((....................)).)))).(((.......)))........................................(((((((......))))))).........................(((((((((((((.....))))))))))))).....	...................((......((((.......((((((.....(((........((((((...........)))))))))......)))))).......))))...)).((((((....................)).)))).(((.......)))........................................(((((((......)))))))....((((.......(((((((...))))))))))).........................	GTGAAACCGAAGACGGGGAAGTCAAACTGTGTACGGCATTCCAGAGAGCCGGGGGAGCTGCGAGCCCGGTATGTGACGGCATGGCAAATGGGCCCCGGAGGGCGGTGCGAAAGGCATTTTGCCGAGTAGCTTCCGACGCAGCGCCAGCGTTATCAAAGGCGGGGAATGTGTTGGCATTCCGTATGAGAGCGTACTGCTTTTGCAGTGCGAATCAAGGTGGCATCGCGAGCGTACCGCTCGTCCTTGTGAAGAACAGGGACGGGCGTTTTT	......((......((((.......((((((.....(((........((((((...........)))))))))......)))))).......))))...)).((((((....................)).)))).(((.......)))........................................(((((((......)))))))....((((.......(((((((...))))))))))).........................	......((......((((.......((((((.....(((........((((((...........)))))))))......)))))).......))))...)).((((((....................)).)))).(((.......)))........................................(((((((......))))))).........................(((((((((((((.....))))))))))))).....	BzPFo6vj	BZPFO6VJ	https://www.ncbi.nlm.nih.gov/nuccore/CP030278?report=genbank&from=1437767&to=1438192	CP030278	1437767	426	1438192	1437267	1443192	-12.3	253239	Ethanoligenens harbinense	Firmicutes	Clostridia	Clostridiales	Ruminococcaceae	Ethanoligenens	anthranilate synthase (tryptophan synthesis) component I	gb|QCN92203.1||gnl|PRJNA476654|DRA42_06815	4.1.3.27		['UGG']	True	18.0	UGG			1.0	TRP	TRP (CCA)	AGGGGTATAGCTCAGTTGGTAGAGCAGCGGTCTCCAAAACCGCGTGcCGTGGGTTCAAGTCCTACTACCCCTGCCA	(((((((..((((........)))).(((((.......))))).....(((((.......))))))))))))....
CP030278.1:2795374-2794957	GCGGTGCGCGCGGTTGCCGTAAAAAGTGCTTGACAACCATGTCGGGCGTTGATATGATAAAGACAATATCGTAGACTCAAAAAGACCATGAAGGGAAAAAGACCTTCGCCCGTTTTTCAGAGAGCCCGCGGCTGGTGTGAGCGGGCAAAGCGGCAGAGGTGGATAGCTCATCCCGGAGTCGCCGTCCCGATGAGGGGCGGACGTGTGGTGCACGTTAGCGCGCCGGGCCTTGTTAGAGGCCTGTAAAGGGCGGCAGCTTGCCGCCGAATCAGGGTGGTACCGCGTGGAAGTTTTCCTCGCCCCTGCGTGGGGCGGGGATTTTTTGCGCCCGTTTGCCCGTCAACCATCATAAAGGAGGAACTTGCAGGATGAAACCGTCTTACCAAAAGTACGTCCCGTTTCCGGGGGTGCCCATGAC	750.0	1.3999999999999999e-24	103.8	0.2	79.0	307.0	0.89	0.62	AAAAAGACCAUGAAGGGAAAAAG--ACCUUCGC--CCGUUUUUCAGAGAGCCCGCGGCUGGUGUGAGCGGGCAAAGCGGCAGAGGUGGAUagCUCAUCCCGGAGUCGCCGUCCCGAU--------GAGGGGCGGACGUGUGGuGCACGUUAGcgcgccgggccuuguuaGAGGCCUGUAAAGGGCGGCAGC------UUGCCGCCGAAUCAGGGUGGUACCGCGUGGaa--GUuuuCCUCGCCCCUGCG	::::::<<------<<<<-------<<<<<<-------<<<--------<<<<<<___________>>>>>>>>>----->>>>>>----..---->>>>--->>,,<<<<<<<_____________>>>>>>>,<<<____.__>>>,,,,.................,,,,,,,,,,,,,,,<<<<<<<________>>>>>>>,,,,<<<<-------<<<<<_..____..._>>>>>>>>>:::	85.0	161.0	171.0	179.0	271.0	304.0	294.0	324.0	167.0	169.0	CUC	GCUCA	275.0	278.0	UGGU		Transcriptional	RIBEX_dedup.fa	....................................................................................((......((((.....((((((.....(((........((((((...........))))))))).....))))))..........))))...))..(((((((.....))))))).(((.......)))....................................((((((....))))))....((((.......(((((.........)))))))))..................................................................................................................	[[85, 179], [182, 200], [202, 214], [251, 266], [271, 304]]		ACCGCGTGGAAGTTTTCCTCGCCCCTGCGTGGGGCGGGGATTTTTT	.((....))......((((((((((.....))))))))))......	-22.00		AGGGTGGTACCGCGTGGAAGTTTTCCTCGCCCCTGCGTGGGGCGGGGATTTTTT	((((.......(((((.........)))))))))....................	((((.......((((((((...))))))))))))....................	-13.7		.........((....))......((((((((((.....))))))))))......		.......................((((((((((.....))))))))))......	-21.70		....................................................................................((......((((.....((((((.....(((........((((((...........))))))))).....))))))..........))))...))..(((((((.....))))))).(((.......)))....................................((((((....))))))...........................((((((((((.....))))))))))......	....................................................................................((......((((.....((((((.....(((........((((((...........))))))))).....))))))..........))))...))..(((((((.....))))))).(((.......)))....................................((((((....))))))....((((.......((((((((...))))))))))))....................	AAAAAGACCATGAAGGGAAAAAGACCTTCGCCCGTTTTTCAGAGAGCCCGCGGCTGGTGTGAGCGGGCAAAGCGGCAGAGGTGGATAGCTCATCCCGGAGTCGCCGTCCCGATGAGGGGCGGACGTGTGGTGCACGTTAGCGCGCCGGGCCTTGTTAGAGGCCTGTAAAGGGCGGCAGCTTGCCGCCGAATCAGGGTGGTACCGCGTGGAAGTTTTCCTCGCCCCTGCGTGGGGCGGGGATTTTTT	......((......((((.....((((((.....(((........((((((...........))))))))).....))))))..........))))...))..(((((((.....))))))).(((.......)))....................................((((((....))))))....((((.......((((((((...))))))))))))....................	......((......((((.....((((((.....(((........((((((...........))))))))).....))))))..........))))...))..(((((((.....))))))).(((.......)))....................................((((((....))))))...........................((((((((((.....))))))))))......	t39HURFy	T39HURFY	https://www.ncbi.nlm.nih.gov/nuccore/CP030278?report=genbank&from=2794957&to=2795374&strand=2	CP030278	2795374	418	2794957	2789957	2795874	-8.0	253239	Ethanoligenens harbinense	Firmicutes	Clostridia	Clostridiales	Ruminococcaceae	Ethanoligenens	2-isopropylmalate synthase	gb|QCN93353.1||gnl|PRJNA476654|DRA42_13450	2.3.3.13		['GCU']	False	60.0	GCU			1.0	ALA	ALA (AGC)
CP002273.2:2065835-2065466	AAAAAGAATAAGATAAAGACGATGATGGAGAAAGTAGGCGGCACGCCGCGCACTTACAGAGAGAAAACCCCGGCGGCTGAGAGGGTTTTGGTGAACAGTGCTACTGAAGTTCCCTCCTGAGTTTTGACTGCCAAGGCACATGGTGCTTGTAGTGGTCAACGTCAACGTGACGTTATACGTGAGGGGCCGCGCCAAATGGGTTGCGGCAACAAAGGTGGTACCGCGGAATTTATTCGTCCTTTATGCAGTTTTGCATGAAGGGCTTTTTTAGTTTGCAGCCGCGATCCGATAAAAATGTTATTATGAAAAAGGAGATAAAAATGCAAGAGGAATTAAATCGCATCAGAGAAAATTGTTTGGAAGATCTGAA	691.0	1.6e-25	107.3	0.0	13.0	244.0	0.88	0.53	AUAAAGACGAUGAUGGAG-AAAGUAGGCGGCACGccGCGCACUUACAGAGAgaAAACCCcGGCGGCUGAGAGGGUUUuGGUGAAcaGUGCUACUGAAGUUCCCUCCUGAGUUUUGACUGCCAAGgcacaugGUGCUUGUAGUGGUCAACGUCAACgUGACGUUA------UACGUGAGGGGCCGCGCCAAAUGGGUUGCGGCAACAAAGGUGGUACCGCGGAAUUUA-UUCGUCCUUUAU	::::::<<------<<<<-------<<<<<<---..----<<<--------..<<<<<<.___________>>>>>>.>>>---..-->>>>>>-------->>>>--->>,,<<<<<<<____......._________>>>>>>>,<<<____.__>>>,,,,,,,,,,,,,,,,,,,<<<<<<<________>>>>>>>,,,,<<<<-------<<<<<______>>>>>>>>>:::	19.0	106.0	114.0	122.0	212.0	241.0	236.0	269.0	110.0	112.0	UUC	GUUCC	216.0	219.0	UGGU		Transcriptional	RIBEX_dedup.fa	..................((......((((......((((((.........(((..........((((((............)))))).))).......))))))........))))...))..(((((((....................))))))).(((.......))).............(((((((........)))))))....((((.......(((((.....))))))))).................................................................................................................................	[[19, 122], [125, 158], [160, 172], [186, 207], [212, 241]]		ACCGCGGAATTTATTCGTCCTTTATGCAGTTTTGCATGAAGGGCTTTTTT	................((((((((((((....))))))))))))......	-17.60		AAGGTGGTACCGCGGAATTTATTCGTCCTTTATGCAGTTTTGCATGAAGGGCTTTTTT	((((.......(((((.....)))))))))............................	((((.......(((((.....)))))))))............................	-3.1		........................((((((((((((....))))))))))))......		........................((((((((((((....))))))))))))......	-17.60		..................((......((((......((((((.........(((..........((((((............)))))).))).......))))))........))))...))..(((((((....................))))))).(((.......))).............(((((((........)))))))............................((((((((((((....))))))))))))......	..................((......((((......((((((.........(((..........((((((............)))))).))).......))))))........))))...))..(((((((....................))))))).(((.......))).............(((((((........)))))))....((((.......(((((.....)))))))))............................	ATAAAGACGATGATGGAGAAAGTAGGCGGCACGCCGCGCACTTACAGAGAGAAAACCCCGGCGGCTGAGAGGGTTTTGGTGAACAGTGCTACTGAAGTTCCCTCCTGAGTTTTGACTGCCAAGGCACATGGTGCTTGTAGTGGTCAACGTCAACGTGACGTTATACGTGAGGGGCCGCGCCAAATGGGTTGCGGCAACAAAGGTGGTACCGCGGAATTTATTCGTCCTTTATGCAGTTTTGCATGAAGGGCTTTTTT	......((......((((......((((((.........(((..........((((((............)))))).))).......))))))........))))...))..(((((((....................))))))).(((.......))).............(((((((........)))))))....((((.......(((((.....)))))))))............................	......((......((((......((((((.........(((..........((((((............)))))).))).......))))))........))))...))..(((((((....................))))))).(((.......))).............(((((((........)))))))............................((((((((((((....))))))))))))......	QbsPLS6d	QBSPLS6D	https://www.ncbi.nlm.nih.gov/nuccore/CP002273?report=genbank&from=2065466&to=2065835&strand=2	CP002273	2065835	370	2065466	2060466	2066335	-14.500000000000002	53442	Eubacterium callanderi	Firmicutes	Clostridia	Clostridiales	Eubacteriaceae	Eubacterium	phenylalanyl-tRNA synthetase subunit alpha	gb|ADO37197.1||gnl|KUCSBL|ELI_2214		Phenylalanine--tRNA ligase alpha subunit (EC 6.1.1.20) (Phenylalanyl-tRNA synthetase alpha subunit) (PheRS) | phenylalanyl-tRNA aminoacylation [GO:0006432]	['UUC']	True	58.0	UUC			1.0	PHE	PHE (GAA)	GCCCAGATAGCTCAGTCGGTAGAGCAGAGGACTGAAAATCCTCGTGtCGGTGGTTCGATTCCGCCTCTGGGCACCA	(((((((..((((........)))).(((((.......))))).....(((((.......))))))))))))....
CP002273.2:2477660-2477276	CATGATAGAATTTAAAAATCGAAACTGCAATGTTAAAGGCTGTGACCAGAAAGAAGTAGGAATGCTTAAGTCTCCCAGAGAGCTGCCGGTTGGTGTGAGGCGGTGAGAACGGCGTTTTGAATACATTTTGTGAGCTGTGTACCGAAAGGGTTTTCCGAGTAGGCTGCAACGGGAGCGCCCGTTAGAGCGCAAGGGTATAAGCGTGTGTGCGCCGTACCCTGTGAGCGTGTCCGCTGTGAAGCGGCGCGAAATTGAGGTGGTACCGCGGGTATATTAGCTCCCGTCCTCTGTCTGGAGGACGGGATTTTTTTATTTGGCATTTTCCTGTCCGACGGATGTTTCTGTGGCGTTTTGGTAAAGCGGGTTATCCGCAAATTAAAAGGAG	450.0	1.4e-28	119.2	0.0	33.0	291.0	0.89	0.55	UUAAAGGCUGUGACCAGAaAGAAGUAGGAAUGCUUAAGUCUCC-CAGAGAGCUGCCGGUUGGUGUGAGGCGGUGAGAACGGCGUUUUGAAUACAUUUUGUGAGCUGUGUACCGAAAGgguuUUCCGAGUAGGCUGCAACGGGAGCGCCCGUUAGagcgcaaGGGUAUAAGCGUGUGUGCGCCGUACccugugagcguguccgcugUGAAGCGGCGCGAAAuUGAGGUGGUACCGCGGGUAUAUuagcUCCCGUCCUCUGU	::::::<<------<<<<.-------<<<<<<-------<<<--------<<<<<<___________>>>>>>>>>----->>>>>>-------->>>>--->>,,<<<<<<<____...._________>>>>>>>,<<<______>>>,,,,.......,,,,,,,,,,,,,,,<<<<<<<___..................._____>>>>>>>,,,.,<<<<-------<<<<<_____...._>>>>>>>>>:::	39.0	119.0	127.0	135.0	254.0	288.0	279.0	311.0	123.0	125.0	ACA	UACAU	258.0	261.0	UGGU		Transcriptional	RIBEX_dedup.fa	......................................((......((((........((((((.......(((.......((((((...........))))))))).....))))))........))))...))..(((((((.................))))))).(((......)))..........................(((((((...........................))))))).....((((.......(((((..........))))))))).................................................................................................	[[39, 135], [138, 168], [170, 181], [208, 248], [254, 288]]		ACCGCGGGTATATTAGCTCCCGTCCTCTGTCTGGAGGACGGGATTTTTTT	...((..........))(((((((((((....))))))))))).......	-21.50		GAGGTGGTACCGCGGGTATATTAGCTCCCGTCCTCTGTCTGGAGGACGGGATTTTTTT	((((.......(((((..........))))))))).......................	((((.......(((((..........))))))))).......................	-10.5		...........((..........))(((((((((((....))))))))))).......		.........................(((((((((((....))))))))))).......	-20.90		......................................((......((((........((((((.......(((.......((((((...........))))))))).....))))))........))))...))..(((((((.................))))))).(((......)))..........................(((((((...........................)))))))..............................(((((((((((....))))))))))).......	......................................((......((((........((((((.......(((.......((((((...........))))))))).....))))))........))))...))..(((((((.................))))))).(((......)))..........................(((((((...........................))))))).....((((.......(((((..........))))))))).......................	TTAAAGGCTGTGACCAGAAAGAAGTAGGAATGCTTAAGTCTCCCAGAGAGCTGCCGGTTGGTGTGAGGCGGTGAGAACGGCGTTTTGAATACATTTTGTGAGCTGTGTACCGAAAGGGTTTTCCGAGTAGGCTGCAACGGGAGCGCCCGTTAGAGCGCAAGGGTATAAGCGTGTGTGCGCCGTACCCTGTGAGCGTGTCCGCTGTGAAGCGGCGCGAAATTGAGGTGGTACCGCGGGTATATTAGCTCCCGTCCTCTGTCTGGAGGACGGGATTTTTTT	......((......((((........((((((.......(((.......((((((...........))))))))).....))))))........))))...))..(((((((.................))))))).(((......)))..........................(((((((...........................))))))).....((((.......(((((..........))))))))).......................	......((......((((........((((((.......(((.......((((((...........))))))))).....))))))........))))...))..(((((((.................))))))).(((......)))..........................(((((((...........................)))))))..............................(((((((((((....))))))))))).......	xP2JzFes	XP2JZFES	https://www.ncbi.nlm.nih.gov/nuccore/CP002273?report=genbank&from=2477276&to=2477660&strand=2	CP002273	2477660	385	2477276	2472276	2478160	-10.4	53442	Eubacterium callanderi	Firmicutes	Clostridia	Clostridiales	Eubacteriaceae	Eubacterium	hypothetical protein	gb|ADO37650.1||gnl|KUCSBL|ELI_2669		Uncharacterized protein |	['UAC', 'CAU']	False	40.0	UAC	CAU		2.0	TYR	TYR (GUA)	GGGGAGATGCCCGAGTGGCtaAAGGGGGCGGACTGTAAATCCGTTGACGGAGTCTaCGATGGTTCGAATCCATCTCTCCCCACCA	(((((((..(((...........))).(((((.......))))).(((...)))...(((((.......))))))))))))....	HIS	HIS (AUG)
CP002273.2:3494976-3494553	AAGGATGTTAAAAGCAATTCGTAATAAGACTTGACAAAAGCGAAAACATTACATATAATTTGAATGTTAGGTAAATATGAATGCAATGAGAATGACAACCTTATGACAGACCATTCAGAGAGGGGACGGCTGGTGCGAGTTTCCATGGAAGTGATAAGGCCGCCCCATTTGAGCAGCGGTTCTGAAATCAGAAGAGTGTAAGAACCGACGGCTGACAGACCGTTATCTGTTTGAGTGAGCAAAGCGCTGCTTTGCTAATTTGGGTGGTACCGCGGAAAACAACTTCGTCCCTGTTTACAGGGGCGGAGTTTTATTTTTTTACTCAAAGCATCAATTATAAACTAAAACAAATTCATAAAAGGGAGAATAAAGACATGCAACCTTTAGGTTTAAACGAAATTCGTGAAAAGTTTTT	612.0	2.3e-26	110.6	0.0	77.0	295.0	0.9	0.49	AUGAAUGCAAUGAGAAUGACAA---CCUUAUGA-CAGACCAUUCAGAGAGGGGACGGCUGGUGCGAGUUUCCaUGGAAGUGAUAAGG-CC-GCCCCAUUUGAGCAGCGGUUCUGAAAucagAAGAGUGUAAGAACCGACGGCUGAcaGACCGUUA----UCUGUUUGAGUGAGCAAAG---CGCUGCUUUGCUAAUUUGGGUGGUACCGCGGAAAACAaCUUCGUCCCUGUU	::::::<<------<<<<-------<<<<<<-------<<<--------<<<<<<___________>>>>>>.>>>----->>>>>>-------->>>>--->>,,<<<<<<<____...._________>>>>>>>,<<<____..__>>>,,,,,,,,,,,,,,,,,,,<<<<<<<________>>>>>>>,,,,<<<<-------<<<<<_____._>>>>>>>>>:::	83.0	159.0	166.0	174.0	261.0	292.0	283.0	320.0	162.0	164.0	GCC	CGCCC	265.0	268.0	UGGU		Transcriptional	RIBEX_dedup.fa	..................................................................................((......((((....((((((......(((........((((((...........)))))).))).....))))))......))))...))..(((((((.................))))))).(((........)))...............(((((((.....)))))))....((((.......(((((.......)))))))))...........................................................................................................................	[[83, 174], [177, 207], [209, 222], [238, 256], [261, 292]]		ACCGCGGAAAACAACTTCGTCCCTGTTTACAGGGGCGGAGTTTTATTTTTTTACTCAAAGCATCAATTATAAACTAAAACAAATTCATAAAAGGGAGAATAAAGACATGCAACCTTTAGGTTTAAACGAAATTCGTGAAAAGTTTTT	..((((((.....((((((((((((....))))))))))))(((((((((((........................................))))))))))).......((((....)))).........))))))..........	-29.39		TGGGTGGTACCGCGGAAAACAACTTCGTCCCTGTTTACAGGGGCGGAGTTTTATTTTTTTACTCAAAGCATCAATTATAAACTAAAACAAATTCATAAAAGGGAGAATAAAGACATGCAACCTTTAGGTTTAAACGAAATTCGTGAAAAGTTTTT	((((.......(((((.......)))))))))...........................................................................................................................	((((.......(((((.......)))))))))...........................................................................................................................	-5.3		..........((((((.....((((((((((((....))))))))))))(((((((((((........................................))))))))))).......((((....)))).........))))))..........		......................(((((((((((....)))))))))))...........................................................................................................	-18.70		..................................................................................((......((((....((((((......(((........((((((...........)))))).))).....))))))......))))...))..(((((((.................))))))).(((........)))...............(((((((.....)))))))..........................(((((((((((....)))))))))))...........................................................................................................	..................................................................................((......((((....((((((......(((........((((((...........)))))).))).....))))))......))))...))..(((((((.................))))))).(((........)))...............(((((((.....)))))))....((((.......(((((.......)))))))))...........................................................................................................................	ATGAATGCAATGAGAATGACAACCTTATGACAGACCATTCAGAGAGGGGACGGCTGGTGCGAGTTTCCATGGAAGTGATAAGGCCGCCCCATTTGAGCAGCGGTTCTGAAATCAGAAGAGTGTAAGAACCGACGGCTGACAGACCGTTATCTGTTTGAGTGAGCAAAGCGCTGCTTTGCTAATTTGGGTGGTACCGCGGAAAACAACTTCGTCCCTGTTTACAGGGGCGGAGTTTTATTTTTTT	......((......((((....((((((......(((........((((((...........)))))).))).....))))))......))))...))..(((((((.................))))))).(((........)))...............(((((((.....)))))))....((((.......(((((.......)))))))))............................	......((......((((....((((((......(((........((((((...........)))))).))).....))))))......))))...))..(((((((.................))))))).(((........)))...............(((((((.....)))))))..........................(((((((((((....)))))))))))............	GZxyRrZ-	GZXYRRZ	https://www.ncbi.nlm.nih.gov/nuccore/CP002273?report=genbank&from=3494562&to=3494976&strand=2	CP002273	3494976	415	3494562	3489562	3495476	-13.4	53442	Eubacterium callanderi	Firmicutes	Clostridia	Clostridiales	Eubacteriaceae	Eubacterium	alanyl-tRNA synthetase	gb|ADO38698.1||gnl|KUCSBL|ELI_3742		Alanine--tRNA ligase (EC 6.1.1.7) (Alanyl-tRNA synthetase) (AlaRS) | alanyl-tRNA aminoacylation [GO:0006419]	['GCC']	True	58.0	GCC			1.0	ALA	ALA (GGC)	GGGGGCATGGCGCAGTTGGGAGCGCGTCTGACTGGCAGTCAGAAGGtCAGGGGTTCAAGTCCCCTTGTCTCCACCA	(((((((..((((........)))).(((((.......))))).....(((((.......))))))))))))....
CP002273.2:4243465-4243055	TTAAGAGTAAGTAAACAGGCATGTCATCTGGATAGAGAGCCGCGGACGGTGGAAAAGCGGTGAGGTGCGGTCCGTTGAATGGGCTTATGAGGGCAGAGCAAAAGGACAGTGGTCCGAGTATCTCTGACGGGATCTCCACCCGTTACAAAGGGAGCGTGTATGTTAGTATACGGACTTAAGTGGGCGATTTATCGTCAATTTGGGTGGTACCGCAGGCTTATGGAGCTTGTCCCTTGTGTAAGGGGCAGGCTCTTTTTGATGTTTTGTCCAAATTCCATGGGAATCTGGCAGTGAGTAAGGAGCGTTAGCGGACGAACGGCAACAAAATATGATCCATAACAAAAAAAGGAGTTGATGCCATATGGTTGGCTGGTGGAAAATCAATATAAAATACGATAAAGATAAAAAACG	1290.0	2e-13	60.5	0.0	1.0	237.0	0.87	0.51	UUAAGA-------GUAAG-----UAAACAGGCAUgUCAUCUGGAUAGAGAGCCGCGGAC-GGUGGAAaAGCGGUGAGGUGcGGUCCGUUGAA-UGGGCUUAUGA-GGGCAGAGCAAAAGgacagugGUCCGAGUAU-CUCUGACGGGAUCuccACCCGUUACaaagggagcguguauguuaguAUACGGACUUAAGUGGGCGAUU--------UAUCGUCAAUUUGGGUGGUACCGCAGGCUUAUggaGCUUGUCCCUUGU	::::::<<------<<<<-------<<<<<<---.----<<<--------<<<<<<___________.>>>>>>>>>---.-->>>>>>-------->>>>--->>,,<<<<<<<____......._________>>>>>>>,<<<____...__>>>,,,,.....................,,,,,,,,,,,,,,,<<<<<<<________>>>>>>>,,,,<<<<-------<<<<<_____..._>>>>>>>>>:::	6.0	77.0	84.0	91.0	201.0	234.0	223.0	257.0	80.0	82.0	UGG	AUGGG	205.0	208.0	UGGU		Transcriptional	RIBEX_dedup.fa	.......((((..((((((........(((........((((((...........)))))))))......)))))).......))))......(((((.(....................)))))).(((.........)))........................................(((((....)))))....((((.......(((((.........))))))))).................................................................................................................................................................................	[[8, 87], [94, 126], [128, 142], [183, 196], [201, 234]]	bracket_structure_was_changed changed_some_brackets_to_dots	ACCGCAGGCTTATGGAGCTTGTCCCTTGTGTAAGGGGCAGGCTCTTTTTGATGTTTTGTCCAAATTCCATGGGAATCTGGCAGTGAGTAAGGAGCGTTAGCGGACGAACGGCAACAAAATATGATCCATAACAAAAAAAGGAGTTGATGCCATATGGTTGGCTGGTGGAAAATCAATATAAAATACGATAAAGATAAAAAACG	.((((.((((...((((((((((((((....))))))))))))))(((((.((((((((((..(((((...)))))((.((.....)).))..((....)))))))))..))).))))).....(((............)))......(((....))).)))).))))...................................	-51.50		TGGGTGGTACCGCAGGCTTATGGAGCTTGTCCCTTGTGTAAGGGGCAGGCTCTTTTTGATGTTTTGTCCAAATTCCATGGGAATCTGGCAGTGAGTAAGGAGCGTTAGCGGACGAACGGCAACAAAATATGATCCATAACAAAAAAAGGAGTTGATGCCATATGGTTGGCTGGTGGAAAATCAATATAAAATACGATAAAGATAAAAAACG	((((.......(((((.........))))))))).................................................................................................................................................................................	.(((.......((((((((...)))))))))))..................................................................................................................................................................................	-10.9		.........((((.((((...((((((((((((((....))))))))))))))(((((.((((((((((..(((((...)))))((.((.....)).))..((....)))))))))..))).))))).....(((............)))......(((....))).)))).))))...................................		......................(((((((((((((....)))))))))))))...............................................................................................................................................................	-22.00		.......((((..((((((........(((........((((((...........)))))))))......)))))).......))))......(((((.(....................)))))).(((.........)))........................................(((((....)))))..........................(((((((((((((....)))))))))))))...............................................................................................................................................................	.......((((..((((((........(((........((((((...........)))))))))......)))))).......))))......(((((.(....................)))))).(((.........)))........................................(((((....))))).....(((.......((((((((...)))))))))))..................................................................................................................................................................................	TTAAGAGTAAGTAAACAGGCATGTCATCTGGATAGAGAGCCGCGGACGGTGGAAAAGCGGTGAGGTGCGGTCCGTTGAATGGGCTTATGAGGGCAGAGCAAAAGGACAGTGGTCCGAGTATCTCTGACGGGATCTCCACCCGTTACAAAGGGAGCGTGTATGTTAGTATACGGACTTAAGTGGGCGATTTATCGTCAATTTGGGTGGTACCGCAGGCTTATGGAGCTTGTCCCTTGTGTAAGGGGCAGGCTCTTTTT	.......((((..((((((........(((........((((((...........)))))))))......)))))).......))))......(((((.(....................)))))).(((.........)))........................................(((((....))))).....(((.......((((((((...)))))))))))........................	.......((((..((((((........(((........((((((...........)))))))))......)))))).......))))......(((((.(....................)))))).(((.........)))........................................(((((....)))))..........................(((((((((((((....))))))))))))).....	sf3LnVFd	SF3LNVFD	https://www.ncbi.nlm.nih.gov/nuccore/CP002273?report=genbank&from=4243055&to=4243465&strand=2	CP002273	4243465	411	4243055	4238055	4243965	-11.1	53442	Eubacterium callanderi	Firmicutes	Clostridia	Clostridiales	Eubacteriaceae	Eubacterium	hypothetical protein	gb|ADO39457.1||gnl|KUCSBL|ELI_4523		Uncharacterized protein |	['UGG', 'AUG']	True	48.0	UGG	AUG		2.0	TRP	TRP (CCA)	AGGGGTATAGCTCAGTTGGTAGAGCAGTGGTCTCCAAAACCACGTGcCGAGGGTTCAAATCCTTCTGCCCCTGCCA	(((((((..((((........)))).(((((.......))))).....(((((.......))))))))))))....	MET	MET (CAU)	CGCGGGGTGGAGCAGCTtGGTAGCTCGTCGGGCTCATAACCCGGAGGtCGTAGGTTCAAATCCTGCCCCCGCAACCA	.((((((..((((.........)))).(((((.......))))).....(((((.......))))))))))).....
LR699005.1:182020-181794	ATATCCCCGGTTCGATTAATAAGCCGCAACGTATTGGCACACGTTATAGTGCCGGAGTGTTAGCAGAATCGGCTATTTTCACATATGTCGAATAATGTGTGACAACTCACGGAGGCATTCCTGTGCGAGCAGGATGCAAATTAAGGTGGTAACGCGAGAAATCCCCCTCGTCCTTAAATGGATGAGGGGGATATTTTATTTTT	1406.0	5e-06	31.9	0.0	1.0	178.0	0.91	0.47	AUAUCCCC*[ 0]*GG--UUCGAUUAAU---------AAGCCGCAACGUAUUGgcACACGUUAUagugccggaguguuagcagaaucggcuauuuucacauaugucgaauaaugugUGACAACUCACGGAGGCAUUCCUGUgCGAGCAGGAUGCAAAuUAAGGUGGUAACGCGAGAAAUCccCCUCGUCCUUAAA	::::::<<~~~~~~>>,,<<<<<<<_____________>>>>>>>,<<<____..__>>>,,,,....................................................,,,,,,,,,,,,,,,<<<<<<<___._____>>>>>>>,,,.,<<<<-------<<<<<_____.._>>>>>>>>>:::	7.0	1.0	-1.0	10.0	143.0	175.0	161.0	203.0	-1.0	-1.0			147.0	150.0	UGGU	NO_SPEC_START;NO_SPEC_END;TRUNCATED_STEM_1;NO_SPEC_END;NO_CODON;	Transcriptional	RIBEX_dedup.fa	..........(((((((....))))))).(((........))).......................................................................(((((((.........))))))).....((((.......(((((........)))))))))............................	[[11, 28], [30, 43], [115, 137], [143, 175]]		AACGCGAGAAATCCCCCTCGTCCTTAAATGGATGAGGGGGATATTTTATTTTT	.....((((.(((((((((((((......))))))))))))).))))......	-28.00		AAGGTGGTAACGCGAGAAATCCCCCTCGTCCTTAAATGGATGAGGGGGATATTTTATTTTT	((((.......(((((........)))))))))............................	((((.......(((((........)))))))))............................	-6.8		.............((((.(((((((((((((......))))))))))))).))))......		..................(((((((((((((......)))))))))))))...........	-26.90		..........(((((((....))))))).(((........))).......................................................................(((((((.........))))))).......................(((((((((((((......)))))))))))))...........	..........(((((((....))))))).(((........))).......................................................................(((((((.........))))))).....((((.......(((((........)))))))))............................	ATATCCCCGGTTCGATTAATAAGCCGCAACGTATTGGCACACGTTATAGTGCCGGAGTGTTAGCAGAATCGGCTATTTTCACATATGTCGAATAATGTGTGACAACTCACGGAGGCATTCCTGTGCGAGCAGGATGCAAATTAAGGTGGTAACGCGAGAAATCCCCCTCGTCCTTAAATGGATGAGGGGGATATTTTATTTTT	..........(((((((....))))))).(((........))).......................................................................(((((((.........))))))).....((((.......(((((........)))))))))............................	..........(((((((....))))))).(((........))).......................................................................(((((((.........))))))).......................(((((((((((((......)))))))))))))...........	jscHd57a	JSCHD57A	https://www.ncbi.nlm.nih.gov/nuccore/LR699005?report=genbank&from=181818&to=182020&strand=2	LR699005	182020	203	181818	176818	182520	-20.1	1898203	Lachnospiraceae bacterium	Firmicutes	Clostridia	Clostridiales	Lachnospiraceae							True
LR699005.1:184484-184980	ATAATAAGAATAAAGCACATGAATAAAAACTATAAATAAATGTTATAGTACAAATTTGTATCATTCTCTTGACATATAGTGTCAGAGGGCTATAATACAAAACAAGATTTAAATAAATATGTTCACCAAAATTCGTTGATGAGAACAAGGTCCGATTTGTATTTATTTTCAGAGAGCCTGTGGGCGGTGCGAACAGGTAATGGTCAGATTGGAATATCCTCTCTAAGAAGCGGGCTGAAAGCATTAAGTGTGTCTGTAAACCTCGCCGGTGTCCACCGTTATATGGAAAGCATATGCTGGTATGCAGAGTGTCACAGTAATACACTGTGGAATCAGGGTGGTAACGCGGATTATTTCGTCCCTTTTCAGATTATGTCAATCTGGAAAGGGATTTTTTAATTCCATAAAAGAGTTTTAGTGAGCAGAAAAATGTTAAGGAGGCTTACAATGAAAGCATTACAAAAAGTAAGTAAATTTTT	571.0	4.1999999999999996e-27	113.5	0.0	127.0	366.0	0.94	0.45	CAAAAUUCGUUGAUGAGAACAAGGUCCGAUUUGUAUUUAUUUUCAGAGAGCCUGUGGGCGGUGCGAACAGGUAAUGGU-CAGAUUGGAAUAUCCUCUCUAAGAAGCGGGCUGAAAGcauuaaguGUGUCUGUAAACCUCGCCGGUGUCCACCGUUAUauggaaagcauaugCUGGUAUGCAGAGUGUCACAGU---AAUACACUGUGGAAUCAGGGUGGUAACGCGGA--UUAUUUCGUCCCUUUU	::::::<<------<<<<-------<<<<<<-------<<<--------<<<<<<___________>>>>>>>>>----->>>>>>-------->>>>--->>,,<<<<<<<____........_________>>>>>>>,<<<______>>>,,,,..............,,,,,,,,,,,,,,,<<<<<<<________>>>>>>>,,,,<<<<-------<<<<<______>>>>>>>>>:::	133.0	212.0	220.0	228.0	335.0	363.0	359.0	397.0	216.0	218.0	AUC	UAUCC	339.0	342.0	UGGU		Transcriptional	RIBEX_dedup.fa	....................................................................................................................................((......((((.......((((((.......(((........((((((...........)))))))))....))))))........))))...))..(((((((.....................))))))).(((......))).................................(((((((.....)))))))....((((.......(((((....)))))))))....................................................................................................................	[[133, 228], [231, 265], [267, 278], [312, 330], [335, 363]]		AACGCGGATTATTTCGTCCCTTTTCAGATTATGTCAATCTGGAAAGGGATTTTTTAATTCCATAAAAGAGTTTTAGTGAGCAGAAAAATGTTAAGGAGGCTTACAATGAAAGCATTACAAAAAGTAAGTAAATTTTT	.....((((((....(((((((((((((((.....)))))))))))))))....))))))(((....(((((((....((((......))))...)))))))...)))...((.((((.....))))))........	-33.30		AGGGTGGTAACGCGGATTATTTCGTCCCTTTTCAGATTATGTCAATCTGGAAAGGGATTTTTTAATTCCATAAAAGAGTTTTAGTGAGCAGAAAAATGTTAAGGAGGCTTACAATGAAAGCATTACAAAAAGTAAGTAAATTTTT	((((.......(((((....)))))))))....................................................................................................................	((((.......(((((....)))))))))....................................................................................................................	-6.5		.............((((((....(((((((((((((((.....)))))))))))))))....))))))(((....(((((((....((((......))))...)))))))...)))...((.((((.....))))))........		........................((((((((((((((.....))))))))))))))........................................................................................	-19.00		....................................................................................................................................((......((((.......((((((.......(((........((((((...........)))))))))....))))))........))))...))..(((((((.....................))))))).(((......))).................................(((((((.....)))))))............................((((((((((((((.....))))))))))))))........................................................................................	....................................................................................................................................((......((((.......((((((.......(((........((((((...........)))))))))....))))))........))))...))..(((((((.....................))))))).(((......))).................................(((((((.....)))))))....((((.......(((((....)))))))))....................................................................................................................	CAAAATTCGTTGATGAGAACAAGGTCCGATTTGTATTTATTTTCAGAGAGCCTGTGGGCGGTGCGAACAGGTAATGGTCAGATTGGAATATCCTCTCTAAGAAGCGGGCTGAAAGCATTAAGTGTGTCTGTAAACCTCGCCGGTGTCCACCGTTATATGGAAAGCATATGCTGGTATGCAGAGTGTCACAGTAATACACTGTGGAATCAGGGTGGTAACGCGGATTATTTCGTCCCTTTTCAGATTATGTCAATCTGGAAAGGGATTTTTT	......((......((((.......((((((.......(((........((((((...........)))))))))....))))))........))))...))..(((((((.....................))))))).(((......))).................................(((((((.....)))))))....((((.......(((((....)))))))))..................................	......((......((((.......((((((.......(((........((((((...........)))))))))....))))))........))))...))..(((((((.....................))))))).(((......))).................................(((((((.....)))))))............................((((((((((((((.....))))))))))))))......	O3FWxytj	O3FWXYTJ	https://www.ncbi.nlm.nih.gov/nuccore/LR699005?report=genbank&from=184484&to=184962	LR699005	184484	479	184962	183984	189962	-12.5	1898203	Lachnospiraceae bacterium	Firmicutes	Clostridia	Clostridiales	Lachnospiraceae						['AUC', 'UAU', 'UCC']	True	56.0	AUC	UAU	UCC	3.0	ILE	ILE (GAU)	GGGCTTGTAGCTCAGCCGGTtAGAGCGCACGCCTGATAAGCGTGAGGtCGGAAGTTCGAGTCTTCTCAAGCCCA	(((((((..((((.........)))).(((((.......))))).....(((((.......)))))))))))).	TYR	TYR (AUA)			TYR	TYR (GGA)
LR699005.1:203180-203629	CAAAGTGACAAAAAGAGCATAAAGTATATTAAAAGATTAATTTAACAGTGTTTCAAAACCGATGAGAAAGAAGAGTAGACCTTTCCGGATATCTCAGAGAGCTGCAGATGGTGGGATTGCAGTATGGATGGATTTGTTGAATGGCCTTTCGAGGGTGATCCGAAGCGTTTGATTGTACAGAGCATAGTTTCTTAACGATTAAATCAGTAGGCGTCACCGGGAACCGAACCCGTTATCATTTCGGCATGTATATTAGTACATGACAGAGTGGACAATTCGTCAAATTGAGTGGTACCGCGATAATAAGAATTTATTACCGTCTCAAGCATTAGCTTGAGGCGGTTTTTTGCATAAACACCCACATGATGAAATATCGTTAGCGCAAATTTGATTTGAGGCTATGACATTTGGCTTGTTGAGGCAGATTTATGAGAAAATCGCGAACATCGG	1101.0	7.4e-20	85.5	0.0	53.0	327.0	0.93	0.43	UCAAAACCGAUGAGAAAGAAGAGUAGACCUUUC-CGGAUAUCUCAGAGAGCUGCAGAU-GGUGGGAuUGCAGUAUGGAUgGAUUUGUUGAA-UGGCCUUUCGAGG-GUGAU-CCGAAGcguuugauuguacagagcauaguuucuuaacgauuAAAUCAGUAGGCGUCACCGGGAACcgaACCCGUUAUcauuucggcauguauauuaGUACAUGACAGAGUGGACA-------AUU----CGUCAAAUUGAGUGGUACCGCGAUAAUAAgaauuuauUACCGUCUCAAGC	::::::<<------<<<<-------<<<<<<-------<<<--------<<<<<<___________.>>>>>>>>>---.-->>>>>>-------->>>>--->>,,<<<<<<<____..................................._________>>>>>>>,<<<____...__>>>,,,,...................,,,,,,,,,,,,,,,<<<<<<<________>>>>>>>,,,,<<<<-------<<<<<_____........_>>>>>>>>>:::	59.0	139.0	146.0	154.0	286.0	324.0	317.0	348.0	142.0	144.0	UGG	AUGGC	290.0	293.0	UGGU		Transcriptional	RIBEX_dedup.fa	..........................................................((......((((.......((((((......(((........((((((...........)))))))))......)))))).......))))...)).((((((................................................)).)))).(((.........)))......................................((((...))))....((((.......(((((..............)))))))))..............................................................................................................................	[[59, 154], [156, 216], [218, 232], [271, 281], [286, 324]]	bracket_structure_was_changed changed_some_brackets_to_dots	ACCGCGATAATAAGAATTTATTACCGTCTCAAGCATTAGCTTGAGGCGGTTTTTT	.....(((((.......)))))((((((((((((....)))))))))))).....	-20.90		TGAGTGGTACCGCGATAATAAGAATTTATTACCGTCTCAAGCATTAGCTTGAGGCGGTTTTTT	((((.......(((((..............)))))))))........................	((((.......((((((((((....))))))))))))))........................	-9.2		.............(((((.......)))))((((((((((((....)))))))))))).....		...............................(((((((((((....)))))))))))......	-19.70		..........................................................((......((((.......((((((......(((........((((((...........)))))))))......)))))).......))))...)).((((((................................................)).)))).(((.........)))......................................((((...))))...................................(((((((((((....)))))))))))......	..........................................................((......((((.......((((((......(((........((((((...........)))))))))......)))))).......))))...)).((((((................................................)).)))).(((.........)))......................................((((...))))....((((.......((((((((((....))))))))))))))........................	TCAAAACCGATGAGAAAGAAGAGTAGACCTTTCCGGATATCTCAGAGAGCTGCAGATGGTGGGATTGCAGTATGGATGGATTTGTTGAATGGCCTTTCGAGGGTGATCCGAAGCGTTTGATTGTACAGAGCATAGTTTCTTAACGATTAAATCAGTAGGCGTCACCGGGAACCGAACCCGTTATCATTTCGGCATGTATATTAGTACATGACAGAGTGGACAATTCGTCAAATTGAGTGGTACCGCGATAATAAGAATTTATTACCGTCTCAAGCATTAGCTTGAGGCGGTTTTTT	......((......((((.......((((((......(((........((((((...........)))))))))......)))))).......))))...)).((((((................................................)).)))).(((.........)))......................................((((...))))....((((.......((((((((((....))))))))))))))........................	......((......((((.......((((((......(((........((((((...........)))))))))......)))))).......))))...)).((((((................................................)).)))).(((.........)))......................................((((...))))...................................(((((((((((....)))))))))))......	o5Smsubi	O5SMSUBI	https://www.ncbi.nlm.nih.gov/nuccore/LR699005?report=genbank&from=203180&to=203629	LR699005	203180	450	203629	202680	208629	-10.5	1898203	Lachnospiraceae bacterium	Firmicutes	Clostridia	Clostridiales	Lachnospiraceae						['UGG', 'AUG']	True	48.0	UGG	AUG		2.0	TRP	TRP (CCA)	AGGGGATTGGTCAAATGGTATGACAGAAGTCTCCAAAACTTTTAGCGGGAGTTCGATTCTCTCATCCCCTG	(((((((..((((.......)))).(((((.......)))))....(((((.......)))))))))))).	MET	MET (CAU)	CGCGGGATGGAGCAGTCtGGAAGCTCGCCGGGCTCATAACCCGGAGGtCATAGGTTCAAATCCTATTCCCGCAA	.((((((..((((.........)))).(((((.......))))).....(((((.......)))))))))))..
LR699005.1:1874672-1874180	AGAAAATAGAAAAATTTTCTACTTGCAAAATATAGAGATTGTGCTAAAATGACTTATGTGTTATTAAGAAATAAGCATTTGCGATATATATGTCGCAGCTATATATAATAAAAGCAATGAAGGTGCATAGTAGATTATAGTACTTTGACCAGAGAGAGATTGTCATCGGCTGAAAGCAGTCTTGCAAAAAGGCTATTGATTGAAGTTCACACTGAAGCTGCATGGATGAAGCACAGTAGTTCATGACGTGTTATGTACGTTACACATATCAATGAGAGTCCATTGGATATTTCTTCAATGGAAATCAGGGTGGTATCGCGGAATTTTCGTCCCTGCATGGTTTAATAGCCATGCAGGGGCGTTTTTTATCGCATAAACGGCGAATTCAAGCTTGAAGTTACGGGTTTATGCAAATTAAGAAAAATATTATGAGGTGAAATTCGATGAGAGACAAAATTCAACAGATCAGAGAAAAAGCACTTGCTGAAATTGA	541.0	2.0999999999999998e-27	114.6	0.0	108.0	337.0	0.92	0.4	AUAAAAGCAAUGAAGGUGCAUAGUAGAUUAUAG--UACUUUGAccaGAGAGAGAUUGUCAUCgGCUGAAAGCAGUCuugcaAAAAG-gcUAUUGAUUGAAGUUCACACUGAAGCUGCAUGGAUGAA--GCACAGUAGUUCAUGACGUGUUAuGUACGUUACACAUAUCAAUGAGAGUCCAUUGGAUauUUCUUCAAUGGAAAUCAGGGUGGUAUCGCGGA--AUU-UUCGUCCCUGCA	::::::<<------<<<<-------<<<<<<-------<<<--...------<<<<<<____._______>>>>>>.....>>>---..-->>>>>>-------->>>>--->>,,<<<<<<<_____________>>>>>>>,<<<____.__>>>,,,,,,,,,,,,,,,,,,,<<<<<<<___.._____>>>>>>>,,,,<<<<-------<<<<<______>>>>>>>>>:::	114.0	202.0	210.0	218.0	307.0	334.0	328.0	367.0	206.0	208.0	UUC	GUUCA	311.0	314.0	UGGU		Transcriptional	RIBEX_dedup.fa	.................................................................................................................((......((((.......((((((.....(((...........((((((............)))))).....)))......))))))........))))...))..(((((((...........))))))).(((.......)))...................(((((((..........)))))))....((((.......(((((...)))))))))...............................................................................................................................................................	[[114, 218], [221, 245], [247, 259], [279, 302], [307, 334]]		ATCGCGGAATTTTCGTCCCTGCATGGTTTAATAGCCATGCAGGGGCGTTTTTT	.............(((((((((((((((....)))))))))))))))......	-28.30		AGGGTGGTATCGCGGAATTTTCGTCCCTGCATGGTTTAATAGCCATGCAGGGGCGTTTTTT	((((.......(((((...))))))))).................................	((((.......(((((...))))))))).................................	-5.6		.....................(((((((((((((((....)))))))))))))))......		.....................(((((((((((((((....)))))))))))))))......	-28.30		.................................................................................................................((......((((.......((((((.....(((...........((((((............)))))).....)))......))))))........))))...))..(((((((...........))))))).(((.......)))...................(((((((..........))))))).........................(((((((((((((((....)))))))))))))))......	.................................................................................................................((......((((.......((((((.....(((...........((((((............)))))).....)))......))))))........))))...))..(((((((...........))))))).(((.......)))...................(((((((..........)))))))....((((.......(((((...))))))))).................................	ATAAAAGCAATGAAGGTGCATAGTAGATTATAGTACTTTGACCAGAGAGAGATTGTCATCGGCTGAAAGCAGTCTTGCAAAAAGGCTATTGATTGAAGTTCACACTGAAGCTGCATGGATGAAGCACAGTAGTTCATGACGTGTTATGTACGTTACACATATCAATGAGAGTCCATTGGATATTTCTTCAATGGAAATCAGGGTGGTATCGCGGAATTTTCGTCCCTGCATGGTTTAATAGCCATGCAGGGGCGTTTTTT	......((......((((.......((((((.....(((...........((((((............)))))).....)))......))))))........))))...))..(((((((...........))))))).(((.......)))...................(((((((..........)))))))....((((.......(((((...))))))))).................................	......((......((((.......((((((.....(((...........((((((............)))))).....)))......))))))........))))...))..(((((((...........))))))).(((.......)))...................(((((((..........))))))).........................(((((((((((((((....)))))))))))))))......	4zHHhlWN	4ZHHHLWN	https://www.ncbi.nlm.nih.gov/nuccore/LR699005?report=genbank&from=1874180&to=1874672&strand=2	LR699005	1874672	493	1874180	1869180	1875172	-22.70000000000001	1898203	Lachnospiraceae bacterium	Firmicutes	Clostridia	Clostridiales	Lachnospiraceae						['UUC', 'GUU', 'UCA']	True	56.0	UUC	GUU	UCA	3.0	PHE	PHE (GAA)	GCCCAGTTAGCTCAGTTGGTAGAGCAACGGACTGAAAATCCGTGTGtCTCTGGTTCGATTCCGGAACTGGGCA	(((((((..((((........)))).(((((.......))))).....(((((.......)))))))))))).	VAL	VAL (AAC)			VAL	VAL (UGA)	GCAGGGGTATCGAAGTGGTcatAACGAGGCGGTCTTGAAAACCGTTTGTCCGCAAGGGCGCGTGGGTTCGAATCCCACCCCCTGCG	(((((((..(((............))).(((((.......)))))..((((....))))..(((((.......)))))))))))).
AP008971.1:259150-258739	ATTTACTCGTAATGTTTTATTTTTTTTATAAATTTTTCAAAAAATGCTTGACAATATTTTTTTCGGATTGTATAATGATTAAAAATCAAACCTTCGGAAAAGAAGAGTAGTCATAAATAGATTTTACAGAGAAGCTCTATTTGGTGAGAGGAGCAAATTGATGTTATGGTGAACATGGTCTTTGAGGGGACAGTTCGATATTAGGACTGTACGGCAACTTCCGTTATCATGAGTTAGAGCTTGATGGAGCTTGAAGTGGTGTATTTTTACATACACAAAAAAGGTGGTACCGCGGATATTTCGCCCTTTCTATTAGAGATAATAGAAAGGGCTTTTTTTATTACAAAAATTAGGAGGAGATTATGATTGAGATAACTTTTAGAGGAAGAGGAGGACAAGGAGCATTCACTGC	185.0	4.2e-32	132.8	0.1	86.0	311.0	0.98	0.4	UCAAACCUUCGGAAAAGA-AGAGUAGUCAUAAA-UAGAUUUUACAGAGAAGCUCUAUUUGGUGAGAGGAGCAAAUUGAuGUUAUGGUGAACAUGGUCUUUGAGGGGACAGUUCGAU------AUUAGGACUGUACGGCAACUUCCGUUAUcaugaguuagagcuugAUGGAGCUUGAAGUGGUGUAUU----UUUACAUACACAAAAAAGGUGGUACCGCGGA--UAU-UUCGCCCUUUCU	::::::<<------<<<<-------<<<<<<-------<<<--------<<<<<<___________>>>>>>>>>---.-->>>>>>-------->>>>--->>,,<<<<<<<_____________>>>>>>>,<<<______>>>,,,,................,,,,,,,,,,,,,,,<<<<<<<________>>>>>>>,,,,<<<<-------<<<<<______>>>>>>>>>:::	92.0	171.0	179.0	187.0	281.0	308.0	303.0	339.0	175.0	177.0	AUG	CAUGG	285.0	288.0	UGGU		Transcriptional	RIBEX_dedup.fa	...........................................................................................((......((((......((((((......(((........((((((...........)))))))))......))))))........))))...))..(((((((.......))))))).(((......)))...................................(((((((....)))))))....((((.......(((((...)))))))))........................................................................................................	[[92, 187], [190, 210], [212, 223], [259, 276], [281, 308]]		ACCGCGGATATTTCGCCCTTTCTATTAGAGATAATAGAAAGGGCTTTTTTT	..............(((((((((((((....))))))))))))).......	-20.00		AAGGTGGTACCGCGGATATTTCGCCCTTTCTATTAGAGATAATAGAAAGGGCTTTTTTT	((((.......(((((...)))))))))...............................	((((.......(((((...)))))))))...............................	-4.0		......................(((((((((((((....))))))))))))).......		......................(((((((((((((....))))))))))))).......	-20.00		...........................................................................................((......((((......((((((......(((........((((((...........)))))))))......))))))........))))...))..(((((((.......))))))).(((......)))...................................(((((((....)))))))..........................(((((((((((((....))))))))))))).......	...........................................................................................((......((((......((((((......(((........((((((...........)))))))))......))))))........))))...))..(((((((.......))))))).(((......)))...................................(((((((....)))))))....((((.......(((((...)))))))))...............................	TCAAACCTTCGGAAAAGAAGAGTAGTCATAAATAGATTTTACAGAGAAGCTCTATTTGGTGAGAGGAGCAAATTGATGTTATGGTGAACATGGTCTTTGAGGGGACAGTTCGATATTAGGACTGTACGGCAACTTCCGTTATCATGAGTTAGAGCTTGATGGAGCTTGAAGTGGTGTATTTTTACATACACAAAAAAGGTGGTACCGCGGATATTTCGCCCTTTCTATTAGAGATAATAGAAAGGGCTTTTTTT	......((......((((......((((((......(((........((((((...........)))))))))......))))))........))))...))..(((((((.......))))))).(((......)))...................................(((((((....)))))))....((((.......(((((...)))))))))...............................	......((......((((......((((((......(((........((((((...........)))))))))......))))))........))))...))..(((((((.......))))))).(((......)))...................................(((((((....)))))))..........................(((((((((((((....))))))))))))).......	8k5X_wu4	8K5XWU4	https://www.ncbi.nlm.nih.gov/nuccore/AP008971?report=genbank&from=258739&to=259150&strand=2	AP008971	259150	412	258739	253739	259650	-16.0	334413	Finegoldia magna ATCC 29328	Firmicutes	Tissierellia	Tissierellales	Peptoniphilaceae	Finegoldia	pyruvate/ferredoxin oxidoreductase gamma subunit	dbj|BAG07636.1|		Pyruvate/ferredoxin oxidoreductase gamma subunit |	['AUG', 'CAU', 'UGG']	True	56.0	AUG	CAU	UGG	3.0	MET	MET (CAU)	CGCGGGATAGAGCAGTTtGGTAGCTCGTCGGGCTCATAACCCGGAGGtCGTAGGTTCAAATCCTGCTCCCGCAACCA	.((((((..((((.........)))).(((((.......))))).....(((((.......))))))))))).....	HIS	HIS (AUG)			HIS	HIS (CCA)	AGGGGATTAGTTCAGTGGTAGAACGTCGGTCTCCAAAACCGGATGtCAGGGGTTCAAGTCCTCTATCCCCTGCCA	(((((((..((((.......)))).(((((.......))))).....(((((.......))))))))))))....
AP008971.1:447514-447954	CTTGCAAATTATTTTAATTGTGATATAATATTAGAAAATATTTAAAAATATTAAATTCAATAGATAAGATAGTAGTATAAATGAAACTTCAAGAGAGGGAATGGTTGGTGTGAATTTCTAAGGGAAGTTTATATGAATGGGGTTATCTGAATTTTGAATGAAAGCTAGTAGTTCAAAAAGTGATTCTCACTTTACAGGGATAGGATATGGAAGTATCTGAAAGAGATGTGTGCATTTTTGCACATAAATTAGGATGGTAACGCGAGTTTTGACACTTGTTCCTTTTGAGGAACAGGTGTTTTTTTATTATAAAGGCAGGTGAGTGTAATGAAATGAACTTCTAAAATGAAAGTAAATAATAAAAATTTTAAGAAAAAGAAAGGAAGATATTATGGATTCAAAAAAATTAACAGTAAGTTCGATATTTTT	1072.0	1.7e-20	88.0	16.4	51.0	286.0	0.88	0.33	UUAAAUUCAAUAGAUAAG-AUAGUAGUAUAAAU--GAAACUUCAAGAGAGGGAAUGGUUGGUGUGAAUUUCUaAGGGAAGUUUAUAUGAA-UGGGGUUAUCUGAAUUUUGAAUGAA--AGCUAGUAGUUCAAAAAGUGAUUcUCACUUUACagggauaggauauggAAGUAUCUGAAAGAGAUGUGUGC--AUUUUUGCACAUAAAuUAGGAUGGUAACGCGAGUu-UUGacACUUGUUCCUUUU	::::::<<------<<<<-------<<<<<<-------<<<--------<<<<<<___________>>>>>>.>>>----->>>>>>-------->>>>--->>,,<<<<<<<_____________>>>>>>>,<<<____.__>>>,,,,...............,,,,,,,,,,,,,,,<<<<<<<________>>>>>>>,,,.,<<<<-------<<<<<_.____.._>>>>>>>>>:::	57.0	135.0	142.0	150.0	251.0	283.0	273.0	310.0	138.0	140.0	UGG	AUGGG	255.0	258.0	UGGU		Transcriptional	RIBEX_dedup.fa	........................................................((......((((......((((((.....(((........((((((...........)))))).))).....)))))).......))))...))..(((((((...........))))))).(((.......)))..................................(((((((......))))))).....((((.......(((((........)))))))))..................................................................................................................................................	[[57, 150], [153, 177], [179, 191], [226, 245], [251, 283]]		AACGCGAGTTTTGACACTTGTTCCTTTTGAGGAACAGGTGTTTTTTTATTATAAAGGCAGGTGAGTGTAATGAAATGAACTTCTAAAATGAAAGTAAATAATAAAAATTTTAAGAAAAAGAAAGGAAGATATTATGGATTCAAAAAAATTAACAGTAAGTTCGATATTTTT	.....((((((((((((((((((((....))))))))))))).((((((((((............))))))))))...(((((......).))))........)))))))..............(((((((((..(((((.................))))))))))))))	-27.20		AGGATGGTAACGCGAGTTTTGACACTTGTTCCTTTTGAGGAACAGGTGTTTTTTTATTATAAAGGCAGGTGAGTGTAATGAAATGAACTTCTAAAATGAAAGTAAATAATAAAAATTTTAAGAAAAAGAAAGGAAGATATTATGGATTCAAAAAAATTAACAGTAAGTTCGATATTTTT	((((.......(((((........)))))))))..................................................................................................................................................	((((.......((((((......))))))))))..................................................................................................................................................	-6.0		.............((((((((((((((((((((....))))))))))))).((((((((((............))))))))))...(((((......).))))........)))))))..............(((((((((..(((((.................))))))))))))))		......................(((((((((((....)))))))))))...................................................................................................................................	-15.70		........................................................((......((((......((((((.....(((........((((((...........)))))).))).....)))))).......))))...))..(((((((...........))))))).(((.......)))..................................(((((((......)))))))...........................(((((((((((....)))))))))))...................................................................................................................................	........................................................((......((((......((((((.....(((........((((((...........)))))).))).....)))))).......))))...))..(((((((...........))))))).(((.......)))..................................(((((((......))))))).....((((.......((((((......))))))))))..................................................................................................................................................	TTAAATTCAATAGATAAGATAGTAGTATAAATGAAACTTCAAGAGAGGGAATGGTTGGTGTGAATTTCTAAGGGAAGTTTATATGAATGGGGTTATCTGAATTTTGAATGAAAGCTAGTAGTTCAAAAAGTGATTCTCACTTTACAGGGATAGGATATGGAAGTATCTGAAAGAGATGTGTGCATTTTTGCACATAAATTAGGATGGTAACGCGAGTTTTGACACTTGTTCCTTTTGAGGAACAGGTGTTTTTTTATTAT	......((......((((......((((((.....(((........((((((...........)))))).))).....)))))).......))))...))..(((((((...........))))))).(((.......)))..................................(((((((......))))))).....((((.......((((((......))))))))))...........................	......((......((((......((((((.....(((........((((((...........)))))).))).....)))))).......))))...))..(((((((...........))))))).(((.......)))..................................(((((((......)))))))...........................(((((((((((....)))))))))))............	NQe6r5Qw	NQE6R5QW	https://www.ncbi.nlm.nih.gov/nuccore/AP008971?report=genbank&from=447514&to=447942	AP008971	447514	429	447942	447014	452942	-9.7	334413	Finegoldia magna ATCC 29328	Firmicutes	Tissierellia	Tissierellales	Peptoniphilaceae	Finegoldia	putative tryptophan transporter	dbj|BAG07808.1|		Putative tryptophan transporter |	['UGG']	True	50.0	UGG			1.0	TRP	TRP (CCA)	AGGGGATTAGTTCAGTGGTAGAACGTCGGTCTCCAAAACCGGATGtCAGGGGTTCAAGTCCTCTATCCCCTGCCA	(((((((..((((.......)))).(((((.......))))).....(((((.......))))))))))))....
AP008971.1:601116-601557	TCGATAAAATTATGGAGAGGTTATGTATAATAGCCTCTCTTTTTTATTGCTTGACAAATTATTTGTTTATGATATTATTTAAATATATGTATAAAATGACTATGATGAGATGAGTATGTAATATTTTTTTTAAAGAGAGTCTTAGTTTGCTGGAATAAGATACTAAATTATTACAGAATATGGTCTTTGAGTTTGAAAAGTTGAATAGCTTATGCTTTTAAATTTTTCCGGGAGCATCCGTTATCAAATGCTAGGCATGAAAGTGCCAAACAATGAGAGAATATTTTTTATTCTAAAATTAAGGTGGTAACGCGGATTTTCGCCCTTATATGATGTATGTCATATAAGGGCTTTTTTATTTTATTGTAGTTTATTTATTATGGAGGGAAATTATGTCAGAAGAAAAGAAATCATATTATATTACTACGCCGATTTATTATCC	518.0	9.2e-28	116.0	14.9	93.0	330.0	0.96	0.31	AAAAUGACUAUGAUGAGA-UGAGUAUGUAAUAU--UUUUUUUAAAGAGAGUCUUAGUUUGCUGGAAUAAGAUACUAAAUUAUUACAGAAUAUGGUCUUUGAGUUuGAAAAGUUGAAUagcuuAUGCUUUUAAAUUUUUCCGGGAGCAUCCGUUAUcaaaugcuaggcaugaaaGUGCCAAACAAUGAGAGAAUAU-----UUUUUAUUCUAAAauUAAGGUGGUAACGCGGA---UU-UUCGCCCUUAUA	::::::<<------<<<<-------<<<<<<-------<<<--------<<<<<<___________>>>>>>>>>----->>>>>>-------->>>>--->>,.,<<<<<<<____....._________>>>>>>>,<<<______>>>,,,,..................,,,,,,,,,,,,,,,<<<<<<<________>>>>>>>,,,..,<<<<-------<<<<<______>>>>>>>>>:::	99.0	176.0	184.0	192.0	301.0	327.0	322.0	357.0	180.0	182.0	AUG	UAUGG	305.0	308.0	UGGU		Transcriptional	RIBEX_dedup.fa	..................................................................................................((......((((......((((((.....(((........((((((...........))))))))).....))))))........))))...))...(((((((..................))))))).(((......))).....................................(((((((...)))))))......((((.......((((....))))))))...................................................................................................................	[[99, 192], [196, 227], [229, 240], [278, 294], [301, 327]]		AACGCGGATTTTCGCCCTTATATGATGTATGTCATATAAGGGCTTTTTT	.............(((((((((((((....)))))))))))))......	-19.80		AAGGTGGTAACGCGGATTTTCGCCCTTATATGATGTATGTCATATAAGGGCTTTTTT	((((.......((((....))))))))..............................	((((.......((((....))))))))..............................	-4.1		.....................(((((((((((((....)))))))))))))......		.....................(((((((((((((....)))))))))))))......	-19.80		..................................................................................................((......((((......((((((.....(((........((((((...........))))))))).....))))))........))))...))...(((((((..................))))))).(((......))).....................................(((((((...)))))))...........................(((((((((((((....)))))))))))))......	..................................................................................................((......((((......((((((.....(((........((((((...........))))))))).....))))))........))))...))...(((((((..................))))))).(((......))).....................................(((((((...)))))))......((((.......((((....))))))))..............................	AAAATGACTATGATGAGATGAGTATGTAATATTTTTTTTAAAGAGAGTCTTAGTTTGCTGGAATAAGATACTAAATTATTACAGAATATGGTCTTTGAGTTTGAAAAGTTGAATAGCTTATGCTTTTAAATTTTTCCGGGAGCATCCGTTATCAAATGCTAGGCATGAAAGTGCCAAACAATGAGAGAATATTTTTTATTCTAAAATTAAGGTGGTAACGCGGATTTTCGCCCTTATATGATGTATGTCATATAAGGGCTTTTTT	......((......((((......((((((.....(((........((((((...........))))))))).....))))))........))))...))...(((((((..................))))))).(((......))).....................................(((((((...)))))))......((((.......((((....))))))))..............................	......((......((((......((((((.....(((........((((((...........))))))))).....))))))........))))...))...(((((((..................))))))).(((......))).....................................(((((((...)))))))...........................(((((((((((((....)))))))))))))......	UDqUk1eF	UDQUK1EF	https://www.ncbi.nlm.nih.gov/nuccore/AP008971?report=genbank&from=601116&to=601557	AP008971	601116	442	601557	600616	606557	-15.7	334413	Finegoldia magna ATCC 29328	Firmicutes	Tissierellia	Tissierellales	Peptoniphilaceae	Finegoldia	methionyl-tRNA synthetase	dbj|BAG07962.1|		Methionine--tRNA ligase (EC 6.1.1.10) (Methionyl-tRNA synthetase) (MetRS) | methionyl-tRNA aminoacylation [GO:0006431]	['AUG']	True	58.0	AUG			1.0	MET	MET (CAU)	CGCGGGATAGAGCAGTTtGGTAGCTCGTCGGGCTCATAACCCGGAGGtCGTAGGTTCAAATCCTGCTCCCGCAACCA	.((((((..((((.........)))).(((((.......))))).....(((((.......))))))))))).....
AP008971.1:687776-688090	TATTGTATTTAATTCTTTGATGTGGTATCATAGTAATAAGTTTTTATAATAATATTTGAATAAAAGTAGTAAATAATTAAAAAATTTCAGAGAGTTGATGGGCGGTGCGAATCAATATTTAAGGTTATTGAACTTGTTTATTAAAAGAATATTCGTATATCTGCGTTAAAGATTTGAGTGGGATTAACCAATAAGAGTGGTACCGCGGAATTTTATTTCGTCTCTTCTATGCAAGAGGCGAATTTTTTATTATTTGGAGGTAAAAATGGATAAATATAATCCGAATTCAATTGAGAAAAAGTGGCAAAAATATTG	945.0	2.1000000000000003e-22	95.3	11.6	49.0	228.0	0.93	0.29	AUAAUAUU--UGAAUAAAAGUAGUAAAUAAUUA--AAAAAUUUCAGAGAGUUGAUGGGCGGUGCGAAUCAAUAUUUAA-GGUUAUUGAA-CUUGUUUAUUAAAAG----------------AAUA------UUCGUAUAUCUGCGUUA----AAGAUUUGAGUGGGAU*[ 1]*AACCAAUAAGAGUGGUACCGCGGAAuUUUAUUUCGUCUCUUCU	::::::<<------<<<<-------<<<<<<-------<<<--------<<<<<<___________>>>>>>>>>----->>>>>>-------->>>>--->>,,<<<<<<<_____________>>>>>>>,<<<______>>>,,,,,,,,,,,,,,,,,,,<<<<~~~~~~>>>>,,,,<<<<-------<<<<<_._____>>>>>>>>>:::	55.0	130.0	137.0	145.0	194.0	225.0	217.0	248.0	133.0	135.0	CUU	ACUUG	198.0	201.0	UGGU		Transcriptional	RIBEX_dedup.fa	......................................................((....((((.......((((((.....(((........((((((...........)))))))))....)))))).......))))...))........(((......)))...............(((...)))....((((.......(((((.......)))))))))..........................................................................................	[[55, 145], [154, 165], [181, 189], [194, 225]]	bracket_structure_was_changed changed_some_brackets_to_dots	ACCGCGGAATTTTATTTCGTCTCTTCTATGCAAGAGGCGAATTTTTT	...............((((((((((......))))))))))......	-12.20		AGAGTGGTACCGCGGAATTTTATTTCGTCTCTTCTATGCAAGAGGCGAATTTTTT	((((.......(((((.......))))))))).......................	((((.......(((((((...))))))))))).......................	-4.9		.......................((((((((((......))))))))))......		.......................((((((((((......))))))))))......	-12.20		......................................................((....((((.......((((((.....(((........((((((...........)))))))))....)))))).......))))...))........(((......)))...............(((...)))...........................((((((((((......))))))))))......	......................................................((....((((.......((((((.....(((........((((((...........)))))))))....)))))).......))))...))........(((......)))...............(((...)))....((((.......(((((((...))))))))))).......................	ATAATATTTGAATAAAAGTAGTAAATAATTAAAAAATTTCAGAGAGTTGATGGGCGGTGCGAATCAATATTTAAGGTTATTGAACTTGTTTATTAAAAGAATATTCGTATATCTGCGTTAAAGATTTGAGTGGGATTAACCAATAAGAGTGGTACCGCGGAATTTTATTTCGTCTCTTCTATGCAAGAGGCGAATTTTTT	......((....((((.......((((((.....(((........((((((...........)))))))))....)))))).......))))...))........(((......)))...............(((...)))....((((.......(((((((...))))))))))).......................	......((....((((.......((((((.....(((........((((((...........)))))))))....)))))).......))))...))........(((......)))...............(((...)))...........................((((((((((......))))))))))......	236IgB6F	236IGB6F	https://www.ncbi.nlm.nih.gov/nuccore/AP008971?report=genbank&from=687776&to=688090	AP008971	687776	315	688090	687276	693090	-7.299999999999999	334413	Finegoldia magna ATCC 29328	Firmicutes	Tissierellia	Tissierellales	Peptoniphilaceae	Finegoldia	leucyl-tRNA synthetase	dbj|BAG08041.1|		Leucine--tRNA ligase (EC 6.1.1.4) (Leucyl-tRNA synthetase) (LeuRS) | leucyl-tRNA aminoacylation [GO:0006429]	['CUU', 'UUG']	True	59.0	CUU	UUG		2.0	LEU	LEU (AAG)			LEU	LEU (CAA)	GCCGGAGTGATGGAATTGGCaGACGTACTGGACTCAAAATCCAGCGGTGGCAACACCgTGCGGGTTCAAGTCCCGCCTCCGGCACCA	(((((((..(((...........))).(((((.......)))))..(((....)))...(((((.......))))))))))))....
AP008971.1:753292-753536	AGGCTATGAAAAATCCCAGTAGGCATATAAGAACTTTCAGAGAGAGTAGAACTTAGGCTGAAATTCTATTTAAGAGATCAGTATGCTGAATACTAATTTGGAGCCGATTATTTAAATGAGAAAAAATTAGGGTGGAACCACGAGACACTTGTCCCTATCAGGGGATGAGGGTCTCTTTTTTATTAGGAGGTATTTATGTTTGAAGTAAAATTAAAAGATGGATCCGCAAAAGAATTTGATGGAGA	1282.0	1.2e-13	61.4	0.1	1.0	159.0	0.91	0.36	A----GGCUAUGAAAAAUCCCAGUAGGCAUAUAAGAACUUUCAGAGAGAGUAGAACUUAgGCUGAAAUUCUAUuuaAGAGAUcAGUAUGCUGAAUACUAAUUUGGAGCCG*[ 1]*UUA------UUUAAAUGAG*[ 4]*AAUUAGGGUGGAACCACGAG--ACA-CUUGUCCCUAUC	::::::<<------<<<<-------<<<<<<-------<<<--------<<<<<<____._______>>>>>>...>>>---.-->>>>>>-------->>>>--->>,,~~~~~~,,,,,,,,,,,,,,,,,,,~~~~~~,,,,<<<<-------<<<<<______>>>>>>>>>:::	3.0	88.0	96.0	104.0	129.0	156.0	142.0	181.0	92.0	94.0	ACU	UACUA	133.0	136.0	UGGA		Transcriptional	RIBEX_dedup.fa	..((......((((.......((((((.......(((........((((((............))))))...)))......))))))........))))...))........................((((.......(((((...))))))))).........................................................................................	[[3, 104], [129, 156]]		ACCACGAGACACTTGTCCCTATCAGGGGATGAGGGTCTCTTTTTT	.....(((((.(((((((((....))))))))).)))))......	-20.50		AGGGTGGAACCACGAGACACTTGTCCCTATCAGGGGATGAGGGTCTCTTTTTT	((((.......(((((...))))))))).........................	((((.......(((((...))))))))).........................	-5.4		.............(((((.(((((((((....))))))))).)))))......		.............(((((.(((((((((....))))))))).)))))......	-20.50		..((......((((.......((((((.......(((........((((((............))))))...)))......))))))........))))...)).....................................(((((.(((((((((....))))))))).)))))......	..((......((((.......((((((.......(((........((((((............))))))...)))......))))))........))))...))........................((((.......(((((...))))))))).........................	AGGCTATGAAAAATCCCAGTAGGCATATAAGAACTTTCAGAGAGAGTAGAACTTAGGCTGAAATTCTATTTAAGAGATCAGTATGCTGAATACTAATTTGGAGCCGATTATTTAAATGAGAAAAAATTAGGGTGGAACCACGAGACACTTGTCCCTATCAGGGGATGAGGGTCTCTTTTTT	..((......((((.......((((((.......(((........((((((............))))))...)))......))))))........))))...))........................((((.......(((((...))))))))).........................	..((......((((.......((((((.......(((........((((((............))))))...)))......))))))........))))...)).....................................(((((.(((((((((....))))))))).)))))......	Am8qOxKo	AM8QOXKO	https://www.ncbi.nlm.nih.gov/nuccore/AP008971?report=genbank&from=753292&to=753536	AP008971	753292	245	753536	752792	758536	-15.1	334413	Finegoldia magna ATCC 29328	Firmicutes	Tissierellia	Tissierellales	Peptoniphilaceae	Finegoldia	threonyl-tRNA synthetase	dbj|BAG08109.1|		Threonine--tRNA ligase (EC 6.1.1.3) (Threonyl-tRNA synthetase) (ThrRS) | threonyl-tRNA aminoacylation [GO:0006435]	['ACU']	True	18.0	ACU			1.0	THR	THR (AGU)
AP008971.1:928081-927781	TTTGACAATTCAAAGTTTTTTGAATATAATTTTTATTGTAAAGACAAAGATAAAAAGAGCGCATTATGATTGATTTTCAGAGAGATAAGGGTTGGTGTGACTTATTATTCATAGTAATTGCAGACATTTTTGAGTCGAATTTTCCGCTTAATAGCGTTATAAATTAAAGTGAGGTTTACCTAATTAGGGTGGTACCGCGATTTATCTCGTCCCTTATCATAAGGACGAGTTTTTTATTTTAGGAGGTTTTTATGAATAGTATGGGAAATCTTAGACGTACTCACATGTGTGGGGAGTTGAG	849.0	9e-24	100.6	1.0	38.0	217.0	0.95	0.34	GUAAAGACAAAGAUAAAA-AGAGCGCAUUAUGA--UUGAUUUUCAGAGAGAUAAGGGUUGGUGUGACUUAUUAUUCAU-AGUAAUUGCA-GACAUUUUUGAGUCGAA*[ 2]*UUCCGCUUAAUAGCGUUA----UAAAUUAAAGUGAGGU---------UU---ACCUAAUUAGGGUGGUACCGCGAU--UUAUCUCGUCCCUUAU	::::::<<------<<<<-------<<<<<<-------<<<--------<<<<<<___________>>>>>>>>>----->>>>>>-------->>>>--->>,,<<~~~~~~>>,<<<______>>>,,,,,,,,,,,,,,,,,,,<<<<<<<________>>>>>>>,,,,<<<<-------<<<<<______>>>>>>>>>:::	44.0	120.0	127.0	135.0	186.0	214.0	206.0	240.0	123.0	125.0	GAC	AGACA	190.0	193.0	UGGU		Transcriptional	RIBEX_dedup.fa	...........................................((......((((......((((((.....(((........((((((...........)))))))))....)))))).......))))...))..(....).(((......)))...............(((....)))....((((.......(((((....))))))))).......................................................................................	[[44, 135], [138, 143], [145, 156], [172, 181], [186, 214]]	bracket_structure_was_changed	ACCGCGATTTATCTCGTCCCTTATCATAAGGACGAGTTTTTTATTTTAGGAGGTTTTT	.((..(((....(((((((.(((...))))))))))......)))...))........	-10.80		AGGGTGGTACCGCGATTTATCTCGTCCCTTATCATAAGGACGAGTTTTTTATTTTAGGAGGTTTTT	((((.......(((((....))))))))).....................................	((((.......(((((....))))))))).....................................	-6.4		.........((..(((....(((((((.(((...))))))))))......)))...))........		....................(((((((.(((...))))))))))......................	-10.10		...........................................((......((((......((((((.....(((........((((((...........)))))))))....)))))).......))))...))..(....).(((......)))...............(((....)))........................(((((((.(((...))))))))))......................	...........................................((......((((......((((((.....(((........((((((...........)))))))))....)))))).......))))...))..(....).(((......)))...............(((....)))....((((.......(((((....))))))))).....................................	GTAAAGACAAAGATAAAAAGAGCGCATTATGATTGATTTTCAGAGAGATAAGGGTTGGTGTGACTTATTATTCATAGTAATTGCAGACATTTTTGAGTCGAATTTTCCGCTTAATAGCGTTATAAATTAAAGTGAGGTTTACCTAATTAGGGTGGTACCGCGATTTATCTCGTCCCTTATCATAAGGACGAGTTTTTTATTTT	......((......((((......((((((.....(((........((((((...........)))))))))....)))))).......))))...))..(....).(((......)))...............(((....)))....((((.......(((((....)))))))))..........................	......((......((((......((((((.....(((........((((((...........)))))))))....)))))).......))))...))..(....).(((......)))...............(((....)))........................(((((((.(((...))))))))))...........	G48hVtuz	G48HVTUZ	https://www.ncbi.nlm.nih.gov/nuccore/AP008971?report=genbank&from=927781&to=928081&strand=2	AP008971	928081	301	927781	922781	928581	-3.6999999999999993	334413	Finegoldia magna ATCC 29328	Firmicutes	Tissierellia	Tissierellales	Peptoniphilaceae	Finegoldia	aspartyl-tRNA synthetase	dbj|BAG08276.1|		Aspartate--tRNA ligase (EC 6.1.1.12) (Aspartyl-tRNA synthetase) (AspRS) | aspartyl-tRNA aminoacylation [GO:0006422]	['GAC']	True	50.0	GAC			1.0	ASP	ASP (GUC)	GGCCCGGTAGTTCAGTTGGTtAGAATGCCAGCCTGTCACGCTGGAGGtCGACGGTTCAAGTCCGTTCCGGGTCGCCA	(((((((..((((.........)))).(((((.......))))).....(((((.......))))))))))))....
AP008971.1:943311-943036	TAGTTATATTATAAAATAATTAAAAATGTTGAAGAAGAAAATACAAAACTAGATATACAGAGAGATATGGGTTGGTGCGACATATTTATTGAATTTTGTTGGTTCGCTTTGAAATTGCCATTATGGTCGTATAGAGTGCGTTAAACTTACGAGTGATGTTATCATAAATTGGGTGGTACCGCGGAAATACAATCTTTCGTCCCATAGGGGATGAGAGATTTTTTTATTGTTTAAGGAGAAAATAATGAAAGAAGAAATTTTGAAAATTAAAGAAGA	815.0	5.3e-24	101.5	1.4	20.0	207.0	0.91	0.35	UUAAAAAUGUUGAAGAAGAAAA---UACAAAAC--UAGAUAUACAGAGAGAUAUGGGUUGGUGCGACAUAUUUAUUGAAUUUUGUUGG--UUCGCUUUGAAAUUGCCAU*[ 1]*AUGGUCGUAUAGaGUGCGUUA----AACUUACGAGUGAUGUU*[ 0]*AUCAUAAAUUGGGUGGUACCGCGGAAAUACaaucUUUCGUCCCAUAG	::::::<<------<<<<-------<<<<<<-------<<<--------<<<<<<___________>>>>>>>>>----->>>>>>-------->>>>--->>,,<<<<~~~~~~>>>>,<<<____.__>>>,,,,,,,,,,,,,,,,,,,<<<<<~~~~~~>>>>>,,,,<<<<-------<<<<<_____...._>>>>>>>>>:::	26.0	101.0	107.0	115.0	170.0	204.0	193.0	225.0	103.0	105.0	UUC	GUUCG	174.0	177.0	UGGU		Transcriptional	RIBEX_dedup.fa	.........................((......((((....((((((.....(((........((((((...........))))))))).....))))))......))))...))..(((...))).(((.......)))...............(((....)))....((((.......(((((..........)))))))))........................................................................	[[26, 115], [118, 126], [128, 140], [156, 165], [170, 204]]		ACCGCGGAAATACAATCTTTCGTCCCATAGGGGATGAGAGATTTTTTT	.............(((((((((((((....))))))))))))).....	-18.50		TGGGTGGTACCGCGGAAATACAATCTTTCGTCCCATAGGGGATGAGAGATTTTTTT	((((.......(((((..........))))))))).....................	((((.......((((((........)))))))))).....................	-7.3		.....................(((((((((((((....))))))))))))).....		.......................(((((((((((....))))))))))).......	-16.50		.........................((......((((....((((((.....(((........((((((...........))))))))).....))))))......))))...))..(((...))).(((.......)))...............(((....)))...........................(((((((((((....))))))))))).......	.........................((......((((....((((((.....(((........((((((...........))))))))).....))))))......))))...))..(((...))).(((.......)))...............(((....)))....((((.......((((((........)))))))))).....................	TTAAAAATGTTGAAGAAGAAAATACAAAACTAGATATACAGAGAGATATGGGTTGGTGCGACATATTTATTGAATTTTGTTGGTTCGCTTTGAAATTGCCATTATGGTCGTATAGAGTGCGTTAAACTTACGAGTGATGTTATCATAAATTGGGTGGTACCGCGGAAATACAATCTTTCGTCCCATAGGGGATGAGAGATTTTTTT	......((......((((....((((((.....(((........((((((...........))))))))).....))))))......))))...))..(((...))).(((.......)))...............(((....)))....((((.......((((((........)))))))))).....................	......((......((((....((((((.....(((........((((((...........))))))))).....))))))......))))...))..(((...))).(((.......)))...............(((....)))...........................(((((((((((....))))))))))).......	Pxvu0wM1	PXVU0WM1	https://www.ncbi.nlm.nih.gov/nuccore/AP008971?report=genbank&from=943036&to=943311&strand=2	AP008971	943311	276	943036	938036	943811	-9.2	334413	Finegoldia magna ATCC 29328	Firmicutes	Tissierellia	Tissierellales	Peptoniphilaceae	Finegoldia	phenylalanyl-tRNA synthetase alpha subunit	dbj|BAG08286.1|		Phenylalanine--tRNA ligase alpha subunit (EC 6.1.1.20) (Phenylalanyl-tRNA synthetase alpha subunit) (PheRS) | phenylalanyl-tRNA aminoacylation [GO:0006432]	['UUC']	True	58.0	UUC			1.0	PHE	PHE (GAA)	GCCCAGATAGCTCAGTCGGTAGAGCAAAGGACTGAAAATCCTTGTGtCGCTGGTTCGATTCCGGCTCTGGGCACCA	(((((((..((((........)))).(((((.......))))).....(((((.......))))))))))))....
AP008971.1:963892-963616	TTTTATGATATAATTTATATGAATATTGAAAAGCGAAGAAGGATAAATAATATAACATATACAGAGAGTTAATGTGTGGTGAAAATTAACAAGTTATAACGGCAATCCGGAGCTAGTAATTCTAAGAGTGATGTTTATCATAATTAGGGTGGAACCGCGGAAATAACATTTCGTCCCTGAAGTTTTACTTCGGGGATTTTTTATTATTCAAAAAAATGGAGGGTTTTATGAAAAACGAAGAGAAAACTATGGAAAAAATAGTGAGCCTGTGTAAATC	1248.0	2.7e-15	67.8	1.6	27.0	181.0	0.87	0.35	UGAAAAGCGAAGAAGGAUaAAUAAUAUAACAUA---------UACAGAGAGUUAAUGUGUGGUGAAAAUUAAC--------AAGUUAUAACGGCAAUCCGGAGCUA*[ 0]*GUA----AUUCUAAGAGUGAUGUU*[ 1]*AUCAUAAUUAGGGUGGAACCGCGGAAAUAAcaUUUCGUCCCUGAA	::::::<<------<<<<.-------<<<<<<-------<<<--------<<<<<<___________>>>>>>>>>----->>>>>>-------->>>>--->>,,~~~~~~,,,,,,,,,,,,,,,,,,,<<<<<~~~~~~>>>>>,,,,<<<<-------<<<<<_____.._>>>>>>>>>:::	33.0	97.0	105.0	113.0	146.0	178.0	174.0	202.0	101.0	103.0	GGC	CGGCA	150.0	153.0	UGGA		Transcriptional	RIBEX_dedup.fa	................................((......((((........((((((.........((((((...........))))))))))))........))))...)).................((((...))))....((((.......(((((........)))))))))...................................................................................................	[[33, 113], [131, 141], [146, 178]]	bracket_structure_was_changed	ACCGCGGAAATAACATTTCGTCCCTGAAGTTTTACTTCGGGGATTTTTT	...((((((......))))))(((((((((...))))))))).......	-16.90		AGGGTGGAACCGCGGAAATAACATTTCGTCCCTGAAGTTTTACTTCGGGGATTTTTT	((((.......(((((........)))))))))........................	((((.......((((((......))))))))))........................	-7.3		...........((((((......))))))(((((((((...))))))))).......		............................((((((((((...))))))))))......	-14.30		................................((......((((........((((((.........((((((...........))))))))))))........))))...)).................((((...))))................................((((((((((...))))))))))......	................................((......((((........((((((.........((((((...........))))))))))))........))))...)).................((((...))))....((((.......((((((......))))))))))........................	TGAAAAGCGAAGAAGGATAAATAATATAACATATACAGAGAGTTAATGTGTGGTGAAAATTAACAAGTTATAACGGCAATCCGGAGCTAGTAATTCTAAGAGTGATGTTTATCATAATTAGGGTGGAACCGCGGAAATAACATTTCGTCCCTGAAGTTTTACTTCGGGGATTTTTT	......((......((((........((((((.........((((((...........))))))))))))........))))...)).................((((...))))....((((.......((((((......))))))))))........................	......((......((((........((((((.........((((((...........))))))))))))........))))...)).................((((...))))................................((((((((((...))))))))))......	KUKuFGc7	KUKUFGC7	https://www.ncbi.nlm.nih.gov/nuccore/AP008971?report=genbank&from=963616&to=963892&strand=2	AP008971	963892	277	963616	958616	964392	-7.000000000000001	334413	Finegoldia magna ATCC 29328	Firmicutes	Tissierellia	Tissierellales	Peptoniphilaceae	Finegoldia	glycyl-tRNA synthetase	dbj|BAG08308.1|		Glycine--tRNA ligase (EC 6.1.1.14) (Glycyl-tRNA synthetase) (GlyRS) | glycyl-tRNA aminoacylation [GO:0006426]	['GGC']	True	18.0	GGC			1.0	GLY	GLY (GCC)	GCGGAAGTGGCTCAGTGGTAGAGCATCGCCTTGCCAAGGCGAGGGtCGCGAGTTCGAGTCTCGTCTTCCGCTCCA	(((((((..((((.......)))).(((((.......))))).....(((((.......))))))))))))....
AP008971.1:1198787-1198368	TTTAATCACTCCTTTATATTATTATAGCATTTTTAAAACAATTTATTGGTAGTGGCGTGAGAAATTTTGTATAATTTTTATAAATATTTGACAAATTATTAAAAATATATTATTATAATTCTATTAAAAGCTGTGATCAGAACGAAATATTTTGATTAATTTTACAGAGAATCCTGTTTGGTGAGAGGGATAAATTAAAAAAATATTTGAATCATCTGAAAGAAGCTCACAGATCTAATAGGTCTGTGCGTATTACTTGACGTTACAAGAAATGAGAGGTTTACACAATTAGGGTGGTACCGCGGTTTATTCGTCCCTTGGAATTAATTTTCCAAGGGATTTTTTAATTATTTTATAAGGAGATATTTTTATGAAAAAGTTTAAGGAACTTTCTAAGAAACCTGTTAAAGAACGTGAACA	1070.0	1.6000000000000002e-20	88.0	1.0	124.0	321.0	0.89	0.35	UUAAAAGCUGUGAUCAGAACGA--AAUAUUUUGAUUAAUUUUACAGAGA-AUCCUGUUUGGUGAGAGGGAUAAAUUAAAAAAAUAUUUGAAUCAUCUGaaaGAAGCUCACAGAUCUAA--------UAGGUCUGUGCGUAUUAcuUGACGUUA---CAAGAAAUGAGAGGUU*[ 2]*CACAAUUAGGGUGGUACCGCGGU--UUA-UUCGUCCCUUGG	::::::<<------<<<<-------<<<<<<-------<<<--------<<<<<<___________>>>>>>>>>----->>>>>>-------->>>>...--->>,,<<<<<<<_____________>>>>>>>,<<<____..__>>>,,,,,,,,,,,,,,,,,,,<<<~~~~~~>>>,,,,<<<<-------<<<<<______>>>>>>>>>:::	130.0	207.0	215.0	226.0	291.0	318.0	314.0	345.0	211.0	213.0	AUC	AAUCA	295.0	298.0	UGGU		Transcriptional	RIBEX_dedup.fa	.................................................................................................................................((......((((.....((((((.......(((........(((((...........))))).))).....))))))........))))......))..(((((((.....))))))).(((........)))................((....))....((((.......(((((...)))))))))......................................................................................................	[[130, 226], [229, 247], [249, 262], [279, 286], [291, 318]]	bracket_structure_was_changed changed_some_brackets_to_dots	ACCGCGGTTTATTCGTCCCTTGGAATTAATTTTCCAAGGGATTTTTTAATTATTTTATAAGGAGATATTTTT	..............(((((((((((......)))))))))))........((((((.....)))))).....	-18.80		AGGGTGGTACCGCGGTTTATTCGTCCCTTGGAATTAATTTTCCAAGGGATTTTTTAATTATTTTATAAGGAGATATTTTT	((((.......(((((...)))))))))....................................................	((((.......((((.....))))))))....................................................	-4.9		......................(((((((((((......)))))))))))........((((((.....)))))).....		.......................((((((((((......))))))))))...............................	-16.60		.................................................................................................................................((......((((.....((((((.......(((........(((((...........))))).))).....))))))........))))......))..(((((((.....))))))).(((........)))................((....))...........................((((((((((......))))))))))...............................	.................................................................................................................................((......((((.....((((((.......(((........(((((...........))))).))).....))))))........))))......))..(((((((.....))))))).(((........)))................((....))....((((.......((((.....))))))))....................................................	TTAAAAGCTGTGATCAGAACGAAATATTTTGATTAATTTTACAGAGAATCCTGTTTGGTGAGAGGGATAAATTAAAAAAATATTTGAATCATCTGAAAGAAGCTCACAGATCTAATAGGTCTGTGCGTATTACTTGACGTTACAAGAAATGAGAGGTTTACACAATTAGGGTGGTACCGCGGTTTATTCGTCCCTTGGAATTAATTTTCCAAGGGATTTTTT	......((......((((.....((((((.......(((........(((((...........))))).))).....))))))........))))......))..(((((((.....))))))).(((........)))................((....))....((((.......((((.....))))))))...........................	......((......((((.....((((((.......(((........(((((...........))))).))).....))))))........))))......))..(((((((.....))))))).(((........)))................((....))...........................((((((((((......))))))))))......	558C3ojQ	558C3OJQ	https://www.ncbi.nlm.nih.gov/nuccore/AP008971?report=genbank&from=1198368&to=1198787&strand=2	AP008971	1198787	420	1198368	1193368	1199287	-11.7	334413	Finegoldia magna ATCC 29328	Firmicutes	Tissierellia	Tissierellales	Peptoniphilaceae	Finegoldia	isoleucyl-tRNA synthetase	dbj|BAG08522.1|		Isoleucine--tRNA ligase (EC 6.1.1.5) (Isoleucyl-tRNA synthetase) (IleRS) | isoleucyl-tRNA aminoacylation [GO:0006428]	['AUC']	True	58.0	AUC			1.0	ILE	ILE (GAU)	GGGCCTGTAGCTCAGCTGGTtAGAGCGCACGCCTGATAAGCGTGAGGtCGGAGGTTCGAGTCCCCCCAGGCCCACCA	(((((((..((((.........)))).(((((.......))))).....((.((.......)).)))))))))....
AP008971.1:1394975-1394507	TTTAAAAATCAGAATTCAAGCTGAATCTATTAATTTAGATTCAGCTTTTTGATTAAAACAATAAAAAAATTAAAAAAATATAAAAAATACTTGACAAACTAAAAAATAAAGTTTAATATATTATTATATTAATTCAAAAGTTGAAGAAAGAGTAATAATGAATCATTTAGTTCAGAGAGCTATTGTTTGGTGAGAAATAGTGTAAATATCATTATGAAAATCATCTTCTATTACTGGTATGCTGAAGAAAGTAAGTGTACCCGTTGAGGCACATCGTTACCAAAACCGTATATTGATAGATATACTAAGCGTCTGTACATATGCATAATATTTACAGGAACAAAGGTGGTACCGCGATTATTCGTCCTTTATCTCTTATGAGATAGAGGATTTTTTTATTGGAATTTAGGAGGATATGAATGAAAAAGAGTTTAACCAGAGCAGAAATGCTGACAGTTAGTTTGATGTT	603.0	1.5e-26	111.3	7.0	130.0	372.0	0.97	0.33	UAAUUCAAAAGUUGAAGAAAGAGUAAUAAUGAAUCAUUUAGUUCAGAGAGCUAUUGUUUGGUGAGAAAUAGUGUAAAUAUCAUUAUGAAAAUCAUCUUCUAUUAcuGGUAUGCUGAA---GAAAGUAAGUGUACCCGUUGAGgcaCAUCGUUACcaaaaccguauauugaUAGAUAUACUAAGCGUCUGUACAUAugcauAAUAUUUACAGGAACAAAGGUGGUACCGCGA---UUAU-UCGUCCUUUAU	::::::<<------<<<<-------<<<<<<-------<<<--------<<<<<<___________>>>>>>>>>----->>>>>>-------->>>>--->>,..,<<<<<<<_____________>>>>>>>,<<<____...__>>>,,,,................,,,,,,,,,,,,,,,<<<<<<<___....._____>>>>>>>,,,,<<<<-------<<<<<______>>>>>>>>>:::	136.0	216.0	224.0	232.0	343.0	369.0	365.0	397.0	220.0	222.0	AUC	AAUCA	347.0	350.0	UGGU		Transcriptional	RIBEX_dedup.fa	.......................................................................................................................................((......((((.......((((((.......(((........((((((...........))))))))).....))))))........))))...))....(((((((..........))))))).(((.........)))...................................(((((((.............)))))))....((((.......((((....))))))))....................................................................................................	[[136, 232], [237, 260], [262, 276], [312, 338], [343, 369]]	bracket_structure_was_changed	ACCGCGATTATTCGTCCTTTATCTCTTATGAGATAGAGGATTTTTTT	...((((....))))((((((((((....))))))))))........	-17.60		AAGGTGGTACCGCGATTATTCGTCCTTTATCTCTTATGAGATAGAGGATTTTTTT	((((.......((((....))))))))............................	((((.......((((....))))))))............................	-3.7		...........((((....))))((((((((((....))))))))))........		......................(((((((((((....))))))))))).......	-15.60		.......................................................................................................................................((......((((.......((((((.......(((........((((((...........))))))))).....))))))........))))...))....(((((((..........))))))).(((.........)))...................................(((((((.............)))))))..........................(((((((((((....))))))))))).......	.......................................................................................................................................((......((((.......((((((.......(((........((((((...........))))))))).....))))))........))))...))....(((((((..........))))))).(((.........)))...................................(((((((.............)))))))....((((.......((((....))))))))............................	TAATTCAAAAGTTGAAGAAAGAGTAATAATGAATCATTTAGTTCAGAGAGCTATTGTTTGGTGAGAAATAGTGTAAATATCATTATGAAAATCATCTTCTATTACTGGTATGCTGAAGAAAGTAAGTGTACCCGTTGAGGCACATCGTTACCAAAACCGTATATTGATAGATATACTAAGCGTCTGTACATATGCATAATATTTACAGGAACAAAGGTGGTACCGCGATTATTCGTCCTTTATCTCTTATGAGATAGAGGATTTTTTT	......((......((((.......((((((.......(((........((((((...........))))))))).....))))))........))))...))....(((((((..........))))))).(((.........)))...................................(((((((.............)))))))....((((.......((((....))))))))............................	......((......((((.......((((((.......(((........((((((...........))))))))).....))))))........))))...))....(((((((..........))))))).(((.........)))...................................(((((((.............)))))))..........................(((((((((((....))))))))))).......	kyd6hxYQ	KYD6HXYQ	https://www.ncbi.nlm.nih.gov/nuccore/AP008971?report=genbank&from=1394507&to=1394975&strand=2	AP008971	1394975	469	1394507	1389507	1395475	-11.9	334413	Finegoldia magna ATCC 29328	Firmicutes	Tissierellia	Tissierellales	Peptoniphilaceae	Finegoldia	branched-chain amino acid transporter	dbj|BAG08700.1|		Branched-chain amino acid transport system carrier protein |	['AUC', 'AAU', 'UCA']	True	56.0	AUC	AAU	UCA	3.0	ILE	ILE (GAU)	GGGCCTGTAGCTCAGCTGGTtAGAGCGCACGCCTGATAAGCGTGAGGtCGGAGGTTCGAGTCCCCCCAGGCCCACCA	(((((((..((((.........)))).(((((.......))))).....((.((.......)).)))))))))....	ASN	ASN (AUU)			ASN	ASN (UGA)	GGAGAGGTATCGAAGTGGTcatAACGAGGCGGTCTTGAAAACCGTTTGGGGGCAACCCCGCGTGGGTTCGAATCCCACCCTCTCCGCCA	(((((((..(((............))).(((((.......)))))..((((....))))..(((((.......))))))))))))....
AP008971.1:1428869-1428418	AAAAAACAAAGTTTGTAAAAATTTTTTCAAAATAATTTCAAAAAAAGCTTGACAAAAGATTTTTGAGCGTGTATTATATATCCATAAGCAAAACAAATAAACATTAACGTTGATAAGAAGAGTAAACGATGAATGCTTTTACAGAGAGTCTCAGTTTGGTGGAATGAGATAAAGAATAGTTGTTGAAAATGGTCTTGGAGTTAGAAAAGTCGAACGGCATTTGCTTTTAAACTTTTCCGGTTGCATCCGATATCTTGTGCTAGGTATGAATACGTACTGAATAATGAGAAAATGCATATGTATATATGTATTTAAAAATAAGGTGGTAACGCGGATATATTCGCCCTTATGTGATGAATGTCACATAAGGGCTTTTTTTTATTATAAAAATGAGGTGAGAGTATGATTGAAGTATTAAATTTGAAGAAAACTTTTAATACAAGTGAGAAAGA	475.0	2.3999999999999998e-28	118.3	8.5	101.0	351.0	0.84	0.35	ACAUUAACGUUGAUAAGA-AGAGUAAACGAUGA-AUGCUUUUACAGAGAGUCUCAGUUUGGUGGAAUGAGAUAAAGAAUAGUUGUUGAAAAUGGUCUUGGAGUUaGAAAAGUCGAACggcauUUGCUUUUAAACUUUUCCGGUUGCAUCCGAUAUcuugugcuagguaugaauacguacugaa------UAAUGAGAAAAUGCAUA--ugUAUAUAUGUAUUuaAAAaUAAGGUGGUAACGCGGA-UAUA-UUCGCCCUUAUG	::::::<<------<<<<-------<<<<<<-------<<<--------<<<<<<___________>>>>>>>>>----->>>>>>-------->>>>--->>,.,<<<<<<<____....._________>>>>>>>,<<<______>>>,,,,............................,,,,,,,,,,,,,,,<<<<<<<___.._____>>>>>>>..,,,.,<<<<-------<<<<<______>>>>>>>>>:::	107.0	185.0	193.0	201.0	320.0	348.0	343.0	380.0	189.0	191.0	AUG	AAUGG	324.0	327.0	UGGU		Transcriptional	RIBEX_dedup.fa	..........................................................................................................((......((((......((((((......(((........((((((...........))))))))).....))))))........))))...))...(((((((..................))))))).(((......))).........................................(((((((........))))))).......((((.......(((((....)))))))))........................................................................................................	[[107, 201], [205, 236], [238, 249], [291, 312], [320, 348]]		AACGCGGATATATTCGCCCTTATGTGATGAATGTCACATAAGGGCTTTTTTTT	...............(((((((((((((....)))))))))))))........	-21.70		AAGGTGGTAACGCGGATATATTCGCCCTTATGTGATGAATGTCACATAAGGGCTTTTTTTT	((((.......(((((....)))))))))................................	((((.......(((((....)))))))))................................	-5.0		.......................(((((((((((((....)))))))))))))........		.......................(((((((((((((....)))))))))))))........	-21.70		..........................................................................................................((......((((......((((((......(((........((((((...........))))))))).....))))))........))))...))...(((((((..................))))))).(((......))).........................................(((((((........)))))))..............................(((((((((((((....)))))))))))))........	..........................................................................................................((......((((......((((((......(((........((((((...........))))))))).....))))))........))))...))...(((((((..................))))))).(((......))).........................................(((((((........))))))).......((((.......(((((....)))))))))................................	ACATTAACGTTGATAAGAAGAGTAAACGATGAATGCTTTTACAGAGAGTCTCAGTTTGGTGGAATGAGATAAAGAATAGTTGTTGAAAATGGTCTTGGAGTTAGAAAAGTCGAACGGCATTTGCTTTTAAACTTTTCCGGTTGCATCCGATATCTTGTGCTAGGTATGAATACGTACTGAATAATGAGAAAATGCATATGTATATATGTATTTAAAAATAAGGTGGTAACGCGGATATATTCGCCCTTATGTGATGAATGTCACATAAGGGCTTTTTTTT	......((......((((......((((((......(((........((((((...........))))))))).....))))))........))))...))...(((((((..................))))))).(((......))).........................................(((((((........))))))).......((((.......(((((....)))))))))................................	......((......((((......((((((......(((........((((((...........))))))))).....))))))........))))...))...(((((((..................))))))).(((......))).........................................(((((((........)))))))..............................(((((((((((((....)))))))))))))........	-Pp0Z3Av	PP0Z3AV	https://www.ncbi.nlm.nih.gov/nuccore/AP008971?report=genbank&from=1428418&to=1428869&strand=2	AP008971	1428869	452	1428418	1423418	1429369	-16.7	334413	Finegoldia magna ATCC 29328	Firmicutes	Tissierellia	Tissierellales	Peptoniphilaceae	Finegoldia	oligopeptide/amino acid ABC transporter ATP-binding protein	dbj|BAG08732.1|		Methionine import ATP-binding protein MetN (EC 7.4.2.11) | methionine transport [GO:0015821]	['AUG']	True	58.0	AUG			1.0	MET	MET (CAU)	CGCGGGATAGAGCAGTTtGGTAGCTCGTCGGGCTCATAACCCGGAGGtCGTAGGTTCAAATCCTGCTCCCGCAACCA	.((((((..((((.........)))).(((((.......))))).....(((((.......))))))))))).....
CP000930.2:1146833-1147294	CCAATCGTCACCGGCTGCCGAGAATTGCCCTAATTTTTTAACATAAAAAGTCTTGTCAATCATCCACGCCTGTGCTACACTCCATGGTAACGTCCTCACCTTGGAAGAAGCGATGACGGGGAACAGTAATCGGAGAAAAGGCACAGAAAGTTGGCGGTTGATGCGAGCCAACCCGAGGATCCGGTGAATTTCCACCCCTGAGCTGGCGGCGATGAGCCGGCCCGGTCATGTCCGTTATGCATGTCGAGCGGGCCTTTCCTGACGGAAAGGTCAAGCAGGGTGGCAACACGGGTCACAGCCTCTCGTCCCTGACACAACAGTCATGGAGCGAGGGGTTTTTTATATTTTATCCTCTGCATACACGATCAGGGCGCCACAAAGGGCGCAAGGTACCAAAGGAGGCGCACTCTTTTTGTTTGAAAAAGAATATCTGATGCTTCCCGGACCGACGCCTGTTCCGCC	730.0	5.0000000000000005e-25	105.5	0.0	104.0	313.0	0.91	0.6	GAAGAAGCGAUGACGGGGAACAGUAAUCGGAG---AAAAGGCACAGAAAGUUGGCGGUUGAUGCGAGCCAACCCGAGG-AUCCGGUGAAUuUCCACCCCUGAGCUGGC-GGC-GAU--------GA-GCCGGCCCGGUCAUGUCCGUUA---UGCAUGUCGAGCGGGCCUUUCCUGACGGAAAGGUCAAGCAGGGUGGCAACACGGGUc-ACAgccUCUCGUCCCUGAC	::::::<<------<<<<-------<<<<<<-------<<<--------<<<<<<___________>>>>>>>>>----->>>>>>----.---->>>>--->>,,<<<<<<<_____________>>>>>>>,<<<______>>>,,,,,,,,,,,,,,,,,,,<<<<<<<________>>>>>>>,,,,<<<<-------<<<<<_.____..._>>>>>>>>>:::	110.0	186.0	195.0	203.0	277.0	310.0	299.0	348.0	191.0	193.0	UCC	UUCCA	281.0	284.0	UGGC		Transcriptional	RIBEX_dedup.fa	.............................................................................................................((......((((.......((((((....(((........((((((...........)))))))))....)))))).........))))...))..(((((.....))).)).(((......)))................(((((((........)))))))....((((.......(((((.........)))))))))........................................................................................................................................................	[[110, 203], [206, 221], [223, 234], [251, 272], [277, 310]]	bracket_structure_was_changed changed_some_brackets_to_dots	AACACGGGTCACAGCCTCTCGTCCCTGACACAACAGTCATGGAGCGAGGGGTTTTTTATATTTTATCCTCTGCATACACGATCAGGGCGCCACAAAGGGCGCAAGGTACCAAAGGAGGCGCACTCTTTTT	......(((.((((((((((((.((((((......)))).)).)))))))))).............(((...(......)...)))(((((......)))))...)))))(((((((.....))))))).	-41.90		AGGGTGGCAACACGGGTCACAGCCTCTCGTCCCTGACACAACAGTCATGGAGCGAGGGGTTTTTTATATTTTATCCTCTGCATACACGATCAGGGCGCCACAAAGGGCGCAAGGTACCAAAGGAGGCGCACTCTTTTT	((((.......(((((.........)))))))))........................................................................................................	((((.......(((((.........)))))))))........................................................................................................	-7.2		..............(((.((((((((((((.((((((......)))).)).)))))))))).............(((...(......)...)))(((((......)))))...)))))(((((((.....))))))).		......................((((((((.((((((......)))).)).))))))))...............................................................................	-20.60		.............................................................................................................((......((((.......((((((....(((........((((((...........)))))))))....)))))).........))))...))..(((((.....))).)).(((......)))................(((((((........)))))))..........................((((((((.((((((......)))).)).))))))))...............................................................................	.............................................................................................................((......((((.......((((((....(((........((((((...........)))))))))....)))))).........))))...))..(((((.....))).)).(((......)))................(((((((........)))))))....((((.......(((((.........)))))))))........................................................................................................	GAAGAAGCGATGACGGGGAACAGTAATCGGAGAAAAGGCACAGAAAGTTGGCGGTTGATGCGAGCCAACCCGAGGATCCGGTGAATTTCCACCCCTGAGCTGGCGGCGATGAGCCGGCCCGGTCATGTCCGTTATGCATGTCGAGCGGGCCTTTCCTGACGGAAAGGTCAAGCAGGGTGGCAACACGGGTCACAGCCTCTCGTCCCTGACACAACAGTCATGGAGCGAGGGGTTTTTTATATTTT	......((......((((.......((((((....(((........((((((...........)))))))))....)))))).........))))...))..(((((.....))).)).(((......)))................(((((((........)))))))....((((.......(((((.........)))))))))......................................	......((......((((.......((((((....(((........((((((...........)))))))))....)))))).........))))...))..(((((.....))).)).(((......)))................(((((((........)))))))..........................((((((((.((((((......)))).)).)))))))).............	_puZzn8u	PUZZN8U	https://www.ncbi.nlm.nih.gov/nuccore/CP000930?report=genbank&from=1146833&to=1147294	CP000930	1146833	462	1147294	1146333	1152294	-13.400000000000002	498761	Heliobacterium modesticaldum Ice1	Firmicutes	Clostridia	Clostridiales	Heliobacteriaceae	Heliobacterium	soluble hydrogenase, small (42 kd) subunit, putative	gb|ABZ83709.1||gnl|tgen|HM1_0852		Soluble hydrogenase, small (42 kd) subunit, putative |	['UCC']	True	16.0	UCC			1.0	SER	SER (GGA)	GGAGAGATGGCCGAGTTGGTcgAAGGCGCACGATTGGAAATCGTGTAGGCGGGCAAAaCCTGTCTCGAGGGTTCGAATCCCTCTCTCTCCGCCA	(((((((..(((............))).(((((.......))))).(((((((.....))))))).(((((.......))))))))))))....
CP000930.2:1513992-1514418	CAGAACCTTGACCAAAGACGATGATGGGGTACTGTACACCGTTTGTCCCTTAGTCCCAGAGAGCCGGGGAAGCTGGAAACCGGCACTAATACGGCGGTGTTGTCTCTCCCGGGAGTTGCCAGTTGAACCCTTGCCGCGAGGCGGGCAGTAGATGGAGCCGGATGGAGCGCCACAGGCGCGAGCGTCCGTTATCATGCTGGCGGCAGCCGCTGGCTGTCGGTCAAGAGGTTGCGCCTTTTTTCGGGCGCGACAATCAGGGTGGTACCGCGGGAAAAATCCTCTCGTCCCTGACAGGTGAAGACCTGTCTGGGCGGGAGGTTTTTTTATTTTCTCTTTTGACATCATGGCACAGGTTAACGGAAGGGGAGATTGCGAAGGTGAGCCGAATCATCTACTTGGACGGCTGTTTTGTTCCGGAGGAGCAGGC	1220.0	3.2e-16	71.4	0.1	12.0	292.0	0.85	0.61	CCAAAGACGAUGAUGGGGUACUGUACACCGUUUGucCCUUAGUCCCAGAGAGCCGG-GGAAGCUGGAAACCGGCACUAAUaCGGCGGUGUUGUCUCUCCCGGGAGUUGC-CAGUUGAACccuugccgcgaggCGGGCAGUAGAUGGAGCCGGAU*[22]*CCGUUAUcaugcuggcggcagccgcugGCUGUCGGUCAAGAGGUUGCGCCUUuuUUCGGGCGCGACAAUCAGGGUGGUACCGCGGGAAAAAuccUCUCGUCCCUGAC	::::::<<------<<<<-------<<<<<<---..----<<<--------<<<<<<___________>>>>>>>>>---.-->>>>>>-------->>>>--->>,,<<<<<<<____............._________>>>>>>>,<<<__~~~~~~>>>,,,,....................,,,,,,,,,,,,,,,<<<<<<<___.._____>>>>>>>,,,,<<<<-------<<<<<_____..._>>>>>>>>>:::	18.0	100.0	108.0	116.0	256.0	289.0	278.0	325.0	104.0	106.0	CUC	UCUCU	260.0	263.0	UGGU		Transcriptional	RIBEX_dedup.fa	.................((......((((.......((((((.........(((........(((((............))))))))......))))))........))))...))..((((((..........................))))).).(((........................))).......................................(((((((..........)))))))....((((.......(((((.........)))))))))..........................................................................................................................................	[[18, 116], [119, 157], [159, 188], [228, 251], [256, 289]]	bracket_structure_was_changed changed_some_brackets_to_dots	ACCGCGGGAAAAATCCTCTCGTCCCTGACAGGTGAAGACCTGTCTGGGCGGGAGGTTTTTTT	.......((((((.((((((((((..(((((((....))))))).)))))))))).))))))	-33.80		AGGGTGGTACCGCGGGAAAAATCCTCTCGTCCCTGACAGGTGAAGACCTGTCTGGGCGGGAGGTTTTTTT	((((.......(((((.........)))))))))....................................	((((.......((((((.......))))))))))....................................	-9.2		...............((((((.((((((((((..(((((((....))))))).)))))))))).))))))		......................((((((((((..(((((((....))))))).)))))))))).......	-30.50		.................((......((((.......((((((.........(((........(((((............))))))))......))))))........))))...))..((((((..........................))))).).(((........................))).......................................(((((((..........)))))))..........................((((((((((..(((((((....))))))).)))))))))).......	.................((......((((.......((((((.........(((........(((((............))))))))......))))))........))))...))..((((((..........................))))).).(((........................))).......................................(((((((..........)))))))....((((.......((((((.......))))))))))....................................	CCAAAGACGATGATGGGGTACTGTACACCGTTTGTCCCTTAGTCCCAGAGAGCCGGGGAAGCTGGAAACCGGCACTAATACGGCGGTGTTGTCTCTCCCGGGAGTTGCCAGTTGAACCCTTGCCGCGAGGCGGGCAGTAGATGGAGCCGGATGGAGCGCCACAGGCGCGAGCGTCCGTTATCATGCTGGCGGCAGCCGCTGGCTGTCGGTCAAGAGGTTGCGCCTTTTTTCGGGCGCGACAATCAGGGTGGTACCGCGGGAAAAATCCTCTCGTCCCTGACAGGTGAAGACCTGTCTGGGCGGGAGGTTTTTTT	......((......((((.......((((((.........(((........(((((............))))))))......))))))........))))...))..((((((..........................))))).).(((........................))).......................................(((((((..........)))))))....((((.......((((((.......))))))))))....................................	......((......((((.......((((((.........(((........(((((............))))))))......))))))........))))...))..((((((..........................))))).).(((........................))).......................................(((((((..........)))))))..........................((((((((((..(((((((....))))))).)))))))))).......	JQ70OpPo	JQ70OPPO	https://www.ncbi.nlm.nih.gov/nuccore/CP000930?report=genbank&from=1513992&to=1514418	CP000930	1513992	427	1514418	1513492	1519418	-21.3	498761	Heliobacterium modesticaldum Ice1	Firmicutes	Clostridia	Clostridiales	Heliobacteriaceae	Heliobacterium	branched-chain amino acid aminotransferase	gb|ABZ84082.1||gnl|tgen|HM1_1510		Branched-chain-amino-acid aminotransferase (BCAT) (EC 2.6.1.42) | isoleucine biosynthetic process [GO:0009097]; leucine biosynthetic process [GO:0009098]; valine biosynthetic process [GO:0009099]	['CUC']	True	58.0	CUC			1.0	LEU	LEU (GAG)	GCGAGAGTGGCGGAACTGGCaGACGCGCACGTTTGAGGGGCGTGTGGGCAACCGTGGGGGTTCAAGTCCCCCCTCTCGCACCA	(((((((..(((...........))).(((((.......))))).((....))..(((((.......))))))))))))....
CP000930.2:2096614-2097101	ACCAGTTTTTCAGTATAATACTCTTGCACTTTTTGCGCAGCAATCATCGAGCGTCAAGGACCGTTGATGCGAACAACGGTTGATCGCTGATACATCAAACAGCATTGATCGGGACAGGTGCGTGTAGACCGACTTGACAGCGAACCTGGGAGGGTGGAAGCCAGGGCAAGGGCGCTACCCGCATATCCCCCGGGAGCTGCGCCGCCGAACAAGAGTAAGCGGCGCCGGCAAGCGGCCGTTATGCGCATACAAGAGGTGTTTGCCCGGCAGGAACGCTGATCTCTAAAGCCTTGCAGCGCTGTAGCGAGCAGCTTTATGTCCGAAATGCAGCAGTTTTACCTGCCGGAGCGGAACGATCAAGGGTGGCACCGCGAGGGAACTCTCGCCCCTTACCAGATATGGGGCGAGGTTTTTAGTTTTAAACGAGGTGAGAGGCAAGTGAACGGGAAGGAAAGTCCCGACTACGGCAAGACGCTTAACCTGCCCCG	1215.0	2.1e-16	72.1	0.2	96.0	393.0	0.79	0.61	CAAACAGCAUUGAUCGGGACAGGUGCGUGUAGA-CCGACUUGACAGCGAACCUGGGAG-GGUGGAAgCCAGGGcAAGGGCGCUACCCG-CAUAUCCCCCGGGAGCUGCGCCGCCGAA--CAAGAGUAAGCGGCGCCGGCAAGcGGCCGUUAUgcgcauacaagagguguuugcccggcaggaacgcugaucucuaaagccuugcagcgcuguagcgagcagcuuuauGUCCGAAAUGCAGCAGUUUUACCUGCCGGAGCGGAACGAUcAAGGGUGGCACCGCGAGGGAACUCUCGCCCCUUAC	::::::<<------<<<<-------<<<<<<-------<<<--------<<<<<<___________.>>>>>>.>>>----->>>>>>-------->>>>--->>,,<<<<<<<_____________>>>>>>>,<<<____.__>>>,,,,...........................................................................,,,,,,,,,,,,,,,<<<<<<<________>>>>>>>,,,.,<<<<-------<<<<<______>>>>>>>>>:::	102.0	181.0	189.0	197.0	360.0	390.0	382.0	414.0	185.0	187.0	AUC	UAUCC	364.0	367.0	UGGC		Transcriptional	RIBEX_dedup.fa	.....................................................................................................((......((((.......((((((......(((........((((((...........)))))).))).....)))))).......))))...))..(((((((...........))))))).(((.......)))..............................................................................................(((((((........))))))).....((((.......(((((......)))))))))..................................................................................................	[[102, 197], [200, 224], [226, 238], [333, 354], [360, 390]]		ACCGCGAGGGAACTCTCGCCCCTTACCAGATATGGGGCGAGGTTTTT	.((....))((((.((((((((...........))))))))))))..	-21.40		AGGGTGGCACCGCGAGGGAACTCTCGCCCCTTACCAGATATGGGGCGAGGTTTTT	((((.......(((((......)))))))))........................	((((.......((((((....))))))))))........................	-10.4		.........((....))((((.((((((((...........))))))))))))..		......................((((((((...........))))))))......	-17.20		.....................................................................................................((......((((.......((((((......(((........((((((...........)))))).))).....)))))).......))))...))..(((((((...........))))))).(((.......)))..............................................................................................(((((((........)))))))...........................((((((((...........))))))))......	.....................................................................................................((......((((.......((((((......(((........((((((...........)))))).))).....)))))).......))))...))..(((((((...........))))))).(((.......)))..............................................................................................(((((((........))))))).....((((.......((((((....))))))))))........................	CAAACAGCATTGATCGGGACAGGTGCGTGTAGACCGACTTGACAGCGAACCTGGGAGGGTGGAAGCCAGGGCAAGGGCGCTACCCGCATATCCCCCGGGAGCTGCGCCGCCGAACAAGAGTAAGCGGCGCCGGCAAGCGGCCGTTATGCGCATACAAGAGGTGTTTGCCCGGCAGGAACGCTGATCTCTAAAGCCTTGCAGCGCTGTAGCGAGCAGCTTTATGTCCGAAATGCAGCAGTTTTACCTGCCGGAGCGGAACGATCAAGGGTGGCACCGCGAGGGAACTCTCGCCCCTTACCAGATATGGGGCGAGGTTTTT	......((......((((.......((((((......(((........((((((...........)))))).))).....)))))).......))))...))..(((((((...........))))))).(((.......)))..............................................................................................(((((((........))))))).....((((.......((((((....))))))))))........................	......((......((((.......((((((......(((........((((((...........)))))).))).....)))))).......))))...))..(((((((...........))))))).(((.......)))..............................................................................................(((((((........)))))))...........................((((((((...........))))))))......	hUPQtKuL	HUPQTKUL	https://www.ncbi.nlm.nih.gov/nuccore/CP000930?report=genbank&from=2096614&to=2097101	CP000930	2096614	488	2097101	2096114	2102101	-6.799999999999999	498761	Heliobacterium modesticaldum Ice1	Firmicutes	Clostridia	Clostridiales	Heliobacteriaceae	Heliobacterium	isoleucyl-tRNA synthetase	gb|ABZ84653.1||gnl|tgen|HM1_2096		Isoleucine--tRNA ligase (EC 6.1.1.5) (Isoleucyl-tRNA synthetase) (IleRS) | isoleucyl-tRNA aminoacylation [GO:0006428]	['AUC', 'UCC']	True	10.0	AUC	UCC		2.0	ILE	ILE (GAU)	GGGCCTATAGCTCAGCTGGCtAGAGCGTACGACTGATAATCGTAAGGtCGGTGGTTCAAGTCCACCTAGGCCCACCA	(((((((..((((.........)))).(((((.......))))).....(((((.......))))))))))))....	SER	SER (GGA)	GGAGAGATGGCCGAGTTGGTcgAAGGCGCACGATTGGAAATCGTGTAGGCGGGCAAAaCCTGTCTCGAGGGTTCGAATCCCTCTCTCTCCGCCA	(((((((..(((............))).(((((.......))))).(((((((.....))))))).(((((.......))))))))))))....
CP000930.2:2479456-2479856	TTTTTTCCTTGACCCTTTTTCCGGGACGGTGTAGAATACAAGTACATCTTGAATAATCGATCCAATAGTGATGATGGGGAAGAGTAACCGTCTCATCCGCACAGACAGCGAACCGGGGTAGGTGGGAGCCGGACTGGCGGAAACGGTGAAAGCCACCCTTAAACTGCAACCTGAGCCGCTGAGCATAATATGCTGGTGGGGTAAGGGATGCCGGCATTCCTCCGTTATCGGGAAATTGAGTGGACCGGCGCATTATCGCCGGTAACCAGGGTGGTACCGCGAAGCCAGGCCTTCGTCCCTTTTTGTGGACGAGGGCCTTTTTTGTCGAGTAAAAAAAAGGAGTGACGTACCATGGAAGCTGGGGCCAAAAAACAAATCCTTGACATCCTCCAAGAAGACTG	977.0	7.2000000000000015e-22	93.2	0.0	62.0	303.0	0.81	0.57	CCAAUAGUGAUGAUGGGGAAGAGUAACCGUCUCAucCGCACA-GACAGCGAACCGG-GGUAGGUGGGAGCCGGACUGGCGGAAACGGUGAAAGCCACCCUUAAACUGCA-ACCUGAGCcgcugagcauaauaugcuG*[8]*AGGGAUGCCGGCAUUcCUCCGUUA-UCGGGAAAUUGAGUgGACCGGCGC--AUUAUCGCCGGUAACCAGGGUGGUACCGCGAAGc-CAGgcCUUCGUCCCUUUU	::::::<<------<<<<-------<<<<<<---..----<<<--------<<<<<<___________>>>>>>>>>----->>>>>>-------->>>>--->>,,<<<<<<<____.................._~~~~~>>>>>>>,<<<____.__>>>,,,,,,,,,,,,,,,,,,.,<<<<<<<________>>>>>>>,,,,<<<<-------<<<<<_.____.._>>>>>>>>>:::	68.0	148.0	156.0	164.0	268.0	300.0	288.0	323.0	152.0	154.0	GCC	AGCCA	272.0	275.0	UGGU		Transcriptional	RIBEX_dedup.fa	...................................................................((......((((.......((((((.........((........(((((............))))).)).....))))))........))))...))..((((((...............................)))).)).(((.......)))...................(((((((......)))))))....((((.......(((((........))))))))).....................................................................................................	[[68, 164], [167, 210], [212, 224], [244, 263], [268, 300]]	bracket_structure_was_changed changed_some_brackets_to_dots	ACCGCGAAGCCAGGCCTTCGTCCCTTTTTGTGGACGAGGGCCTTTTTT	...........(((((((((((((.....).)))))))))))).....	-23.50		AGGGTGGTACCGCGAAGCCAGGCCTTCGTCCCTTTTTGTGGACGAGGGCCTTTTTT	((((.......(((((........))))))))).......................	((((.......((((((......)))))))))).......................	-8.8		...................(((((((((((((.....).)))))))))))).....		....................((((((((((((.....).)))))))))))......	-22.30		...................................................................((......((((.......((((((.........((........(((((............))))).)).....))))))........))))...))..((((((...............................)))).)).(((.......)))...................(((((((......)))))))........................((((((((((((.....).)))))))))))......	...................................................................((......((((.......((((((.........((........(((((............))))).)).....))))))........))))...))..((((((...............................)))).)).(((.......)))...................(((((((......)))))))....((((.......((((((......)))))))))).......................	CCAATAGTGATGATGGGGAAGAGTAACCGTCTCATCCGCACAGACAGCGAACCGGGGTAGGTGGGAGCCGGACTGGCGGAAACGGTGAAAGCCACCCTTAAACTGCAACCTGAGCCGCTGAGCATAATATGCTGGTGGGGTAAGGGATGCCGGCATTCCTCCGTTATCGGGAAATTGAGTGGACCGGCGCATTATCGCCGGTAACCAGGGTGGTACCGCGAAGCCAGGCCTTCGTCCCTTTTTGTGGACGAGGGCCTTTTTT	......((......((((.......((((((.........((........(((((............))))).)).....))))))........))))...))..((((((...............................)))).)).(((.......)))...................(((((((......)))))))....((((.......((((((......)))))))))).......................	......((......((((.......((((((.........((........(((((............))))).)).....))))))........))))...))..((((((...............................)))).)).(((.......)))...................(((((((......)))))))........................((((((((((((.....).)))))))))))......	1PZNDEFU	1PZNDEFU	https://www.ncbi.nlm.nih.gov/nuccore/CP000930?report=genbank&from=2479456&to=2479856	CP000930	2479456	401	2479856	2478956	2484856	-13.5	498761	Heliobacterium modesticaldum Ice1	Firmicutes	Clostridia	Clostridiales	Heliobacteriaceae	Heliobacterium	aminotransferase, class i and ii	gb|ABZ85051.1||gnl|tgen|HM1_2503		Aminotransferase (EC 2.6.1.-) | biosynthetic process [GO:0009058]	['CCA']	False	57.0	CCA			1.0	PRO	PRO (UGG)	CGGGGCGTAGCGCAGTTtGGTAGCGCACCTGCTTTGGGAGCAGGGGGcCGCAGGTTCAAATCCTGTCGCCCCGACCA	(((((((..((((.........)))).(((((.......))))).....(((((.......))))))))))))....
CP000930.2:2719397-2718984	CACAAAATCCCTAACATAAAGGGCAGATCCATCGGGTGAAAACGTCGATGGGGAGGAGTACACCGTTATAAACCCTGCAGAGAGGCGACCCGGGTGTTATCCCCTGGCTGGAAGGTCGCTGGGTGGCGCGGTGGAAGTCGCCCCGGAGTGCCAAGCGGCCGGTTGGACCCGTTATCGTCCCCCAAGAGCGCTTTTTCGGCTGCCTTCACCGGCGGTCGGAAGAACAAAGGTGGTACCGCGGAGCACTCCGTCCTTTGCCGGACGGGGTGCTTTTTGTTTTTGAATCCCGGGGAGCTTCTCCCGGGGGGAATGGGCAGTCATTCGCTGCCGACCGATGGGAATAGGACGGGAGGAATGAAATCAAGTGAGCGAAGCGACAACTTCCGGTTTATCCAAAACCTACGATCCGAAACA	1054.0	8.899999999999999e-21	89.0	0.1	36.0	258.0	0.91	0.63	GUGAAAACGUCGAUGGGGAGGAGUACACCGUUA-UAAACCCUGCAGAGAGGCGACC*[24]*GUCGCUGGGUGG-CGCGGUGGAA-GUCGCCCCGGAGUGC-C*[ 4]*GGCCGGUUGGACCCGUUAUCGUCCCCCAAGAGCGCUUU*[24]*GAAGAACAAAGGUGGUACCGCGGA--GCACUCCGUCCUUUGC	::::::<<------<<<<-------<<<<<<-------<<<--------<<<<<<_~~~~~~>>>>>>>>>----->>>>>>-------->>>>--->>,,<<~~~~~~>>,<<<______>>>,,,,,,,,,,,,,,,,,,,<<<<~~~~~~>>>>,,,,<<<<-------<<<<<______>>>>>>>>>:::	42.0	134.0	141.0	149.0	227.0	255.0	243.0	281.0	137.0	139.0	GUC	AGUCG	231.0	234.0	UGGU	TRUNCATED_STEM_1;	Transcriptional	RIBEX_dedup.fa	.........................................((......((((.......((((((......(((........((((((.........................)))))))))....)))))).......))))...))..(....)..(((......)))...................((((........................))))....((((.......(((((....)))))))))...............................................................................................................................................................	[[42, 149], [152, 157], [160, 171], [191, 222], [227, 255]]	bracket_structure_was_changed changed_some_brackets_to_dots	ACCGCGGAGCACTCCGTCCTTTGCCGGACGGGGTGCTTTTTGTTTTT	..((.((((((((((((((......)))))))))))))).)).....	-25.30		AAGGTGGTACCGCGGAGCACTCCGTCCTTTGCCGGACGGGGTGCTTTTTGTTTTT	((((.......(((((....)))))))))..........................	((((.......(((((....)))))))))..........................	-6.3		..........((.((((((((((((((......)))))))))))))).)).....		................(((((((((((......)))))))))))...........	-21.90		.........................................((......((((.......((((((......(((........((((((.........................)))))))))....)))))).......))))...))..(....)..(((......)))...................((((........................))))....................(((((((((((......)))))))))))...........	.........................................((......((((.......((((((......(((........((((((.........................)))))))))....)))))).......))))...))..(....)..(((......)))...................((((........................))))....((((.......(((((....)))))))))..........................	GTGAAAACGTCGATGGGGAGGAGTACACCGTTATAAACCCTGCAGAGAGGCGACCCGGGTGTTATCCCCTGGCTGGAAGGTCGCTGGGTGGCGCGGTGGAAGTCGCCCCGGAGTGCCAAGCGGCCGGTTGGACCCGTTATCGTCCCCCAAGAGCGCTTTTTCGGCTGCCTTCACCGGCGGTCGGAAGAACAAAGGTGGTACCGCGGAGCACTCCGTCCTTTGCCGGACGGGGTGCTTTTTGTTTTT	......((......((((.......((((((......(((........((((((.........................)))))))))....)))))).......))))...))..(....)..(((......)))...................((((........................))))....((((.......(((((....)))))))))..........................	......((......((((.......((((((......(((........((((((.........................)))))))))....)))))).......))))...))..(....)..(((......)))...................((((........................))))....................(((((((((((......)))))))))))...........	F0HiAbVA	F0HIABVA	https://www.ncbi.nlm.nih.gov/nuccore/CP000930?report=genbank&from=2718984&to=2719397&strand=2	CP000930	2719397	414	2718984	2713984	2719897	-15.599999999999998	498761	Heliobacterium modesticaldum Ice1	Firmicutes	Clostridia	Clostridiales	Heliobacteriaceae	Heliobacterium	valyl-tRNA synthetase	gb|ABZ85278.1||gnl|tgen|HM1_2749		Valine--tRNA ligase (EC 6.1.1.9) (Valyl-tRNA synthetase) (ValRS) | valyl-tRNA aminoacylation [GO:0006438]	['GUC']	True	58.0	GUC			1.0	VAL	VAL (GAC)	GGGCGATTAGCTCAGATGGTtAGAGCGCTTGCTTGACATGCAAGAGGtCAGCGGTTCGATTCCGTTATCGCCCACCA	(((((((..((((.........)))).(((((.......))))).....(((((.......))))))))))))....
AP009389.1:914883-915354	GCCGGTACGGGCCGGGCGCTATTTGTGCGGCAGGCATTGACTTTGACCCGGGAATCTGGTAAATTGGTAAAAAAATATTGAGGCAATGAGGGAAAGAGTAACCGGTTTGAGTTTTCCCAGAGAGCCCGTCGGTGGTGAAAGCGGGCAAAACCCGGCCGGTGAAGGGGGTTCCTGAGCTGCAAGAGGAACGCCGGAACGGTCCTTGAGGCACCTGCAGTTTTCAGCCTGCAGCCTGTTTCCGGTTAGTAAAGCTTGCGTTGAAAAAGAGGGCTGCGTTCCGGCCGGCTACATTTTTTGGCCGGGTGGCGGAAGTGCGGCCAAGCAGGGTGGAACCGCGGGAAGGACTCCCGTCCCTGGTAGAAATACCGGGGGCAGGGAGTTTTAATTTTGATTAAAAAATCTTTCTTGTTGGGAGGCGTGTTATGAATTTCCAGGAGCTCATTCTCACCCTCGACAATTTCTGGGCGCGGCA	1018.0	2.9e-21	90.9	0.1	77.0	358.0	0.81	0.59	AUUGAGGCAAUGAGGGAA-AGAGUAACCGGUUU-GAGUUUUCCCAGAGAGCCCGUCGGUGGUGAAAGCGGGCAAAACCCGGCCGGUGAAGGGGGUUCCUGAGCUGCAAG-AGG*[17]*-------*[20]*----gccugcagccuguuuccgguuaguaaagcuUGCGUUGAAAAAGAGGGCUGCGUUCcggccggcuacauuuuuuggccggguggcGGAAGUGCGGCCAAGCAGGGUGGAACCGCGGGAAGGAcUCCCGUCCCUGGU	::::::<<------<<<<-------<<<<<<-------<<<--------<<<<<<___________>>>>>>>>>----->>>>>>-------->>>>--->>,,<<<<<<<_~~~~~~>>>>>>>~~~~~~,,,,..............................,,,,,,,,,,,,,,,<<<<<<<___............................._____>>>>>>>,,,,<<<<-------<<<<<_____._>>>>>>>>>:::	83.0	161.0	169.0	177.0	324.0	355.0	0.0	296.0	165.0	167.0	GGG	GGGGG	328.0	331.0	UGGA		Transcriptional	RIBEX_dedup.fa	..................................................................................((......((((......((((((......(((........((((((...........))))))))).....))))))........))))...))...........................................................................................(((((((.....................................)))))))....((((.......(((((.......))))))))).....................................................................................................................	[[83, 177], [269, 319], [324, 355]]	bracket_structure_was_changed changed_some_brackets_to_dots			[]							........		........	[]	no_good_structure_found;no_aterm	..................................................................................((......((((......((((((......(((........((((((...........))))))))).....))))))........))))...))...........................................................................................(((((((.....................................)))))))............					cCLXZBMN	CCLXZBMN	https://www.ncbi.nlm.nih.gov/nuccore/AP009389?report=genbank&from=914883&to=915354	AP009389	914883	472	915354	914383	920354		370438	Pelotomaculum thermopropionicum SI	Firmicutes	Clostridia	Clostridiales	Peptococcaceae	Pelotomaculum	glycyl-tRNA synthetase, alpha subunit	dbj|BAF59080.1|		Glycine--tRNA ligase alpha subunit (EC 6.1.1.14) (Glycyl-tRNA synthetase alpha subunit) (GlyRS) | glycyl-tRNA aminoacylation [GO:0006426]	['GGG', 'GGG', 'GGG']	True	63.0	GGG	GGG	GGG	3.0	GLY	GLY (CCC)	GCGGGTGTAGCTCAATGGTAGAGCATCAGCTTCCCAAGCTGAGGGcTGCGGGTTCGATCCCCGTCACCCGCTCCA	(((((((..((((.......)))).(((((.......))))).....(((((.......))))))))))))....	GLY	GLY (CCC)	GCGGGTGTAGCTCAATGGTAGAGCATCAGCTTCCCAAGCTGAGGGcTGCGGGTTCGATCCCCGTCACCCGCTCCA	(((((((..((((.......)))).(((((.......))))).....(((((.......))))))))))))....	GLY	GLY (CCC)	GCGGGTGTAGCTCAATGGTAGAGCATCAGCTTCCCAAGCTGAGGGcTGCGGGTTCGATCCCCGTCACCCGCTCCA	(((((((..((((.......)))).(((((.......))))).....(((((.......))))))))))))....
AP009389.1:1078153-1078661	GCCTTAATTGACAAAAATGCGGATTCTGGTAAAATAATAACGTTAAGGGGACACACCTCCTTGAGGTATGTCCCCATTATATGGCAAAAGCGATGACCGGGAGGAGTAGGCGCATTTGCTCATGGCAGGGAGGGAGGGCCTTAAGACTGAAAGCCTTCCTCAGAGGCAGGCGTTGAAAAACACCCGGAAGCGGCCCCCGAAAGTGCGGAGTGCATCAGTAGGCCGGCCCGGCTACCTCCGTTATCAGGCCTAAAGGGATAACCGCAGGCAATAGCCGGCTTTTGGTGCCGCGACCGGCTACCGGAGAAAGTTTCGGTGAAGCTTCTTTTGTGCGCCGGCCGCTGCGCTTTACCTGAAGGTTTTCCGAAAAAGGGTGGCACCACGGATGTTTGCTGTCCGTCCCTGACTTGCGCTTTTGCATGTCCGGGGCGGTTTTCTTTTTACCGAGGAGGGATTACCATGCTGACCACACGGCCGCGGGGCACCAACGACATCCTGCCCGGCGAGGT	1189.0	1.6e-17	76.4	0.0	84.0	407.0	0.8	0.59	GCAAAAGCGAUGACCGGGAGGAGUAGGCGCAUUUgCUCAUGG--CAGGGAGGGAGGGCCUuaagACUGAAAg-CCUUCcUCAGAGgCAGGCGUUGAAAAACACCCGGAAGC-GGCCC-CCGAAAgugcggaguGCAUCAGUAGGCCGGCCCGGCUACCUCCGUUA----UCAGGCCUAAAGGGAUAACCGCaggcaauagccggcuuuuggugccgcgaccggcuaccggagaaaguuucggugaagcuucuuuugugcgccggccgcugcgcuuuaccUGAAGGUUUUC-cgAAAAAGGGUGGCACCACGGAUGUUUgcuGUCCGUCCCUGAC	::::::<<------<<<<-------<<<<<<---.----<<<--------<<<<<<____...._______.>>>>>>.>>>---.-->>>>>>-------->>>>--->>,,<<<<<<<____........._________>>>>>>>,<<<______>>>,,,,,,,,,,,,,,,,,,,<<<<<<<___........................................................................................_____>>>>>>>..,,,,<<<<-------<<<<<_____..._>>>>>>>>>:::	90.0	175.0	183.0	191.0	371.0	404.0	397.0	442.0	179.0	181.0	AAC	AAACA	375.0	378.0	UGGC		Transcriptional	RIBEX_dedup.fa	.........................................................................................((......((((.......((((((........(((......(((((.................))))).)))......))))))........))))...)).((((((......................)).)))).(((......)))................((((((................................................................................................))))))......((((.......(((((.........))))))))).........................................................................................................	[[90, 191], [193, 227], [229, 240], [257, 364], [371, 404]]	bracket_structure_was_changed changed_some_brackets_to_dots	ACCACGGATGTTTGCTGTCCGTCCCTGACTTGCGCTTTTGCATGTCCGGGGCGGTTTTCTTTTT	...((((.......))))(((((((.(((.(((......))).))).)))))))..........	-23.00		AGGGTGGCACCACGGATGTTTGCTGTCCGTCCCTGACTTGCGCTTTTGCATGTCCGGGGCGGTTTTCTTTTT	((((.......(((((.........)))))))))......................................	((((.......((((((.......))))))))))......................................	-9.8		...........((((.......))))(((((((.(((.(((......))).))).)))))))..........		..........................(((((((.(((.(((......))).))).)))))))..........	-21.90		.........................................................................................((......((((.......((((((........(((......(((((.................))))).)))......))))))........))))...)).((((((......................)).)))).(((......)))................((((((................................................................................................))))))................................(((((((.(((.(((......))).))).)))))))..........	.........................................................................................((......((((.......((((((........(((......(((((.................))))).)))......))))))........))))...)).((((((......................)).)))).(((......)))................((((((................................................................................................))))))......((((.......((((((.......))))))))))......................................	GCAAAAGCGATGACCGGGAGGAGTAGGCGCATTTGCTCATGGCAGGGAGGGAGGGCCTTAAGACTGAAAGCCTTCCTCAGAGGCAGGCGTTGAAAAACACCCGGAAGCGGCCCCCGAAAGTGCGGAGTGCATCAGTAGGCCGGCCCGGCTACCTCCGTTATCAGGCCTAAAGGGATAACCGCAGGCAATAGCCGGCTTTTGGTGCCGCGACCGGCTACCGGAGAAAGTTTCGGTGAAGCTTCTTTTGTGCGCCGGCCGCTGCGCTTTACCTGAAGGTTTTCCGAAAAAGGGTGGCACCACGGATGTTTGCTGTCCGTCCCTGACTTGCGCTTTTGCATGTCCGGGGCGGTTTTCTTTTT	......((......((((.......((((((........(((......(((((.................))))).)))......))))))........))))...)).((((((......................)).)))).(((......)))................((((((................................................................................................))))))......((((.......((((((.......))))))))))......................................	......((......((((.......((((((........(((......(((((.................))))).)))......))))))........))))...)).((((((......................)).)))).(((......)))................((((((................................................................................................))))))................................(((((((.(((.(((......))).))).)))))))..........	t4B9KRfG	T4B9KRFG	https://www.ncbi.nlm.nih.gov/nuccore/AP009389?report=genbank&from=1078153&to=1078661	AP009389	1078153	509	1078661	1077653	1083661	-12.099999999999998	370438	Pelotomaculum thermopropionicum SI	Firmicutes	Clostridia	Clostridiales	Peptococcaceae	Pelotomaculum	histidyl-tRNA synthetase	dbj|BAF59229.1|		Histidine--tRNA ligase (EC 6.1.1.21) (Histidyl-tRNA synthetase) (HisRS) | histidyl-tRNA aminoacylation [GO:0006427]	['AAC']	True	16.0	AAC			1.0	ASN	ASN (GUU)	TCCCCGATAGCTCAACGGTAGAGCAACCGGCTGTTAACCGGTAGGtTGCAGGTTCGAATCCTGCTCGGGGAGCCA	(((((((..((((.......)))).(((((.......))))).....(((((.......))))))))))))....
AP009389.1:2074677-2074373	GGCTTATAAACCTGGCCTTGCAGAGAGAAGGCGCCCGAGGCTGAAAGCGCCTTTAAGGCAGGCGGCCTGAAGACCGCCTTGGAGCTGCCGGCTGAAAACGAAAAGTAAGCCGCGCCGGGGGCAACCGTTAACTGCCGCGAGAGAGGAAGGGCAGCTTGACCTTCCTAAACAGGGTGGAACCGCGGGCATTCCCCGTCCCTGATTGTTAGTCAGGGGCGGTTTTTATTTGTTTATTTTTTCAATGAAAGGACGCAGATGTCAATGGCTGAGAAAATTTCCGTGACCTTTCCGGACGGTTCGTCCAG	1223.0	4.6e-16	70.8	0.0	41.0	203.0	0.91	0.61	CUGAAAGCGCCUUUAAGGC------AG*[ 5]*CUGAAGACCGCCUUGGAGCUG-CCGGCUGAAaACGAAAAGUAAGCCGCGCCGGGGGCAACCGUUA---ACUGCCGCGAGAGAGGAAGGGCAgCUUGACCUUCCUAAACAGGGUGGAACCGCGGGCAUUC-CCCGUCCCUGAU	::::::<<------<<<<-------<<~~~~~~>>-------->>>>--->>,,<<<<<<<___.__________>>>>>>>,<<<______>>>,,,,,,,,,,,,,,,,,,,<<<<<<<___._____>>>>>>>,,,,<<<<-------<<<<<______>>>>>>>>>:::	47.0	69.0	77.0	85.0	171.0	200.0	193.0	232.0	73.0	75.0	ACC	GACCG	175.0	178.0	UGGA	TRUNCATED_STEM_1;	Transcriptional	RIBEX_dedup.fa	..............................................((......((((.((.....))........))))...))..((((((..............))))))..(((......)))................(((((((.........)))))))....((((.......(((((.....))))))))).........................................................................................................	[[47, 85], [88, 113], [116, 127], [144, 166], [171, 200]]	bracket_structure_was_changed changed_some_brackets_to_dots	ACCGCGGGCATTCCCCGTCCCTGATTGTTAGTCAGGGGCGGTTTTTATTTGTTTATTTTTT	...(((((......((((((((((((...))))))))))))......))))).........	-20.60		AGGGTGGAACCGCGGGCATTCCCCGTCCCTGATTGTTAGTCAGGGGCGGTTTTTATTTGTTTATTTTTT	((((.......(((((.....))))))))).......................................	((((.......(((((.....))))))))).......................................	-10.3		...........(((((......((((((((((((...))))))))))))......))))).........		......................((((((((((((...))))))))))))....................	-20.00		..............................................((......((((.((.....))........))))...))..((((((..............))))))..(((......)))................(((((((.........)))))))..........................((((((((((((...))))))))))))....................	..............................................((......((((.((.....))........))))...))..((((((..............))))))..(((......)))................(((((((.........)))))))....((((.......(((((.....))))))))).......................................	CTGAAAGCGCCTTTAAGGCAGGCGGCCTGAAGACCGCCTTGGAGCTGCCGGCTGAAAACGAAAAGTAAGCCGCGCCGGGGGCAACCGTTAACTGCCGCGAGAGAGGAAGGGCAGCTTGACCTTCCTAAACAGGGTGGAACCGCGGGCATTCCCCGTCCCTGATTGTTAGTCAGGGGCGGTTTTTATTTGTTT	......((......((((.((.....))........))))...))..((((((..............))))))..(((......)))................(((((((.........)))))))....((((.......(((((.....)))))))))................................	......((......((((.((.....))........))))...))..((((((..............))))))..(((......)))................(((((((.........)))))))..........................((((((((((((...)))))))))))).............	AXVro6n-	AXVRO6N	https://www.ncbi.nlm.nih.gov/nuccore/AP009389?report=genbank&from=2074373&to=2074677&strand=2	AP009389	2074677	305	2074373	2069373	2075177	-9.7	370438	Pelotomaculum thermopropionicum SI	Firmicutes	Clostridia	Clostridiales	Peptococcaceae	Pelotomaculum	threonyl-tRNA synthetase	dbj|BAF60137.1|		Threonine--tRNA ligase (EC 6.1.1.3) (Threonyl-tRNA synthetase) (ThrRS) | threonyl-tRNA aminoacylation [GO:0006435]	['ACC']	True	18.0	ACC			1.0	THR	THR (GGU)	GCCACTATAGCTCAGTAGGTAGAGCGCATCCTTGGTAAGGATGAGGtCACCGGTTCAATCCCGGTTAGTGGCTCCA	(((((((..((((........)))).(((((.......))))).....(((((.......))))))))))))....
AP009389.1:2955200-2954706	GCAAAAGGAGGTATATTCCGGTCTCCGGCCCATCAAAGCGTTTTTGGCTGTACAGAAGCCCTTTTGTTAAATATTGCCTGTTGACACCACAAATTGCCCGTGCTATAATAGCTTCAATTTTATCGGCAAAGGCTATGAAGGGGAAGAATGGCGCCGTCAATCGCCAGCGAGCCGGGGTCTGGTGCAAGCCCGGCCGATGAAAGCGCCTGGGCCGCCCCGGATGCCGCAGGCTGAAATCAAGGGGGAGGTTTTGCCGCGTTCCGCGGCGCCCTCATTGAAACTAAGCCCTGGCCGGTTAGCCCCCGTTAACGGGCCAGAGAGGGCCGCAGGCAAACAGGCGCGCTTTGCGGTCAATCAGGGTGGTACCGCGAGAGTTACTCCCGTCCCTTAGCCGGACGCGGAGTTTTTTTATTATGGGCTCGACTTTAAGGGAGGATGATGTCTGTTGAAGGAGATTCTGGAGCTCCTTGAAGGCAACGCCCGGCTTACCCCGGG	1174.0	5e-18	78.4	2.9	126.0	391.0	0.91	0.65	GCAAAGGCUAUGAAGGGGA--AGAAUGGCGCCG-UCAAUCGC-CAGCGAGCCGGGGUCUGGUGCAAgCCCGGCCGAUGAAAGCGCCUGG--GCCGCCCCGGAuGCCGCA-GGCUGAAAucaagggggagguuuugccgcguuccgcggcgcccucaUUGAAACUAAGCCCuGGCCGGUUAGcCCCCGUUA---ACGGGCCAGAGAGGGCCGCAGGCaaacaggcgCGCUUUGCGGUCAAUCAGGGUGGUACCGCGAGAGUUAcUCCCGUCCCUUAG	::::::<<------<<<<-------<<<<<<-------<<<--------<<<<<<___________.>>>>>>>>>----->>>>>>-------->>>>---.>>,,<<<<<<<____......................................_________>>>>>.>>,<<<____.__>>>,,,,,,,,,,,,,,,,,,,<<<<<<<___........._____>>>>>>>,,,,<<<<-------<<<<<_____._>>>>>>>>>:::	132.0	209.0	215.0	224.0	357.0	388.0	378.0	410.0	211.0	213.0	GCC	GGCCG	361.0	364.0	UGGU		Transcriptional	RIBEX_dedup.fa	...................................................................................................................................((......((((.....((((((......(((.......((((((............))))))))).....))))))......))))....))..((((((...................................................))))..)).(((.......)))................(((((((.................)))))))....((((.......(((((.......)))))))))...........................................................................................................	[[132, 224], [227, 291], [293, 305], [322, 352], [357, 388]]	bracket_structure_was_changed changed_some_brackets_to_dots	ACCGCGAGAGTTACTCCCGTCCCTTAGCCGGACGCGGAGTTTTTTT	.....(((((..((((((((((.......))))).))))).)))))	-15.50		AGGGTGGTACCGCGAGAGTTACTCCCGTCCCTTAGCCGGACGCGGAGTTTTTTT	((((.......(((((.......)))))))))......................	((((.......(((((((...)))))))))))......................	-8.6		.............(((((..((((((((((.......))))).))))).)))))		.....................(((((((((.......))))).)))).......	-13.80		...................................................................................................................................((......((((.....((((((......(((.......((((((............))))))))).....))))))......))))....))..((((((...................................................))))..)).(((.......)))................(((((((.................))))))).........................(((((((((.......))))).)))).......	...................................................................................................................................((......((((.....((((((......(((.......((((((............))))))))).....))))))......))))....))..((((((...................................................))))..)).(((.......)))................(((((((.................)))))))....((((.......(((((((...)))))))))))......................	GCAAAGGCTATGAAGGGGAAGAATGGCGCCGTCAATCGCCAGCGAGCCGGGGTCTGGTGCAAGCCCGGCCGATGAAAGCGCCTGGGCCGCCCCGGATGCCGCAGGCTGAAATCAAGGGGGAGGTTTTGCCGCGTTCCGCGGCGCCCTCATTGAAACTAAGCCCTGGCCGGTTAGCCCCCGTTAACGGGCCAGAGAGGGCCGCAGGCAAACAGGCGCGCTTTGCGGTCAATCAGGGTGGTACCGCGAGAGTTACTCCCGTCCCTTAGCCGGACGCGGAGTTTTTTT	......((......((((.....((((((......(((.......((((((............))))))))).....))))))......))))....))..((((((...................................................))))..)).(((.......)))................(((((((.................)))))))....((((.......(((((((...)))))))))))......................	......((......((((.....((((((......(((.......((((((............))))))))).....))))))......))))....))..((((((...................................................))))..)).(((.......)))................(((((((.................))))))).........................(((((((((.......))))).)))).......	ojcjU7yI	OJCJU7YI	https://www.ncbi.nlm.nih.gov/nuccore/AP009389?report=genbank&from=2954706&to=2955200&strand=2	AP009389	2955200	495	2954706	2949706	2955700	-5.200000000000001	370438	Pelotomaculum thermopropionicum SI	Firmicutes	Clostridia	Clostridiales	Peptococcaceae	Pelotomaculum	transcriptional regulator	dbj|BAF61031.1|		Transcriptional regulator |	['GCC', 'CCG']	True	24.0	GCC	CCG		2.0	ALA	ALA (GGC)	GGGGCTGTGGCGCAGTGGGAGCGCGCTTCCTTGGCATGGAAGAGGcCGCGGGTTCAATCCCCGCCAGCTCCACCA	(((((((..((((.......)))).(((((.......))))).....(((((.......))))))))))))....	PRO	PRO (CGG)	CGGGATGTAGCTCAGTTtGGCtAGAGCGCACGGTTCGGGACCGTGAGGtCGCAGGTTCAAATCCTGTCATCCCGACCA	(((((((..((((..........)))).(((((.......))))).....(((((.......))))))))))))....
CP002403.1:2014301-2014728	AAAGAACAGCTTGTATAATTATATTGAAATCCTGTCAGATAAAAAATGAATGTTAAATTTCATTTCGCACTTGACAAAAGAGCAAAAATGTAGTATCATTAGTTAATAGTATAGATAAATGCTTTGACGGAGCAAAGTAGTCTGGTAGGCGCATTTTCAGAGAGTCTGCGGCAGGTGTGAGCAGGCAGCGTCCCACGATGAAGTTACTCTCCCGAGCTTTCGGCTTGAAATCTCAGTAGGGCTGAACGTTTCCCGCGTTAAGGGCAATGAGGTCGGCGTATGCCGATAAACTGAGGTGGTACCGCGTAAATTTCGCCCTCGGAGGACTTAGTGTCCTTCGAGGGCTTTTTTGATGCTTGTAAAGCGAGGTGTCGTTAGTTGAACAGTATCAGGCTTGTTAAGGCAAATGCTGAGAAAGCTGTGCTTGT	436.0	7.7e-29	120.2	0.0	115.0	323.0	0.96	0.53	AUAAAUGCUUUGACGGAGCAAAGUAGUCUGGUAGGCGCAUUUUCAGAGAGUCUGCGGCAGGUGUGAGCAGGCAGCGUC-CCACGAUGAAGuUACUCUCCCGAGCUUUCGGCUUGAA-AUCUCAGUAGGGCUGAACGUUUC-CCGCGUUA-----AGGGCAAUGAGGUCGGCG------UAUGCCGAUAAAcUGAGGUGGUACCGCGUA--AAU-UUCGCCCUCGGA	::::::<<------<<<<-------<<<<<<-------<<<--------<<<<<<___________>>>>>>>>>----->>>>>>----.---->>>>--->>,,<<<<<<<_____________>>>>>>>,<<<______>>>,,,,,,,,,,,,,,,,,,,<<<<<<<________>>>>>>>,,,.,<<<<-------<<<<<______>>>>>>>>>:::	121.0	200.0	209.0	217.0	293.0	320.0	315.0	351.0	205.0	207.0	UAC	UUACU	297.0	300.0	UGGU		Transcriptional	RIBEX_dedup.fa	........................................................................................................................((......((((.......((((((.......(((........((((((...........)))))))))....)))))).........))))...))..(((((((............))))))).(((.....)))..............((((((....)))))).....((((.......(((((...)))))))))............................................................................................................	[[121, 217], [220, 245], [247, 257], [272, 287], [293, 320]]		ACCGCGTAAATTTCGCCCTCGGAGGACTTAGTGTCCTTCGAGGGCTTTTTT	..............(((((((((((((.....)))))))))))))......	-27.50		GAGGTGGTACCGCGTAAATTTCGCCCTCGGAGGACTTAGTGTCCTTCGAGGGCTTTTTT	((((.......(((((...)))))))))...............................	((((.......(((((...)))))))))...............................	-7.2		......................(((((((((((((.....)))))))))))))......		......................(((((((((((((.....)))))))))))))......	-27.50		........................................................................................................................((......((((.......((((((.......(((........((((((...........)))))))))....)))))).........))))...))..(((((((............))))))).(((.....)))..............((((((....))))))...........................(((((((((((((.....)))))))))))))......	........................................................................................................................((......((((.......((((((.......(((........((((((...........)))))))))....)))))).........))))...))..(((((((............))))))).(((.....)))..............((((((....)))))).....((((.......(((((...)))))))))...............................	ATAAATGCTTTGACGGAGCAAAGTAGTCTGGTAGGCGCATTTTCAGAGAGTCTGCGGCAGGTGTGAGCAGGCAGCGTCCCACGATGAAGTTACTCTCCCGAGCTTTCGGCTTGAAATCTCAGTAGGGCTGAACGTTTCCCGCGTTAAGGGCAATGAGGTCGGCGTATGCCGATAAACTGAGGTGGTACCGCGTAAATTTCGCCCTCGGAGGACTTAGTGTCCTTCGAGGGCTTTTTT	......((......((((.......((((((.......(((........((((((...........)))))))))....)))))).........))))...))..(((((((............))))))).(((.....)))..............((((((....)))))).....((((.......(((((...)))))))))...............................	......((......((((.......((((((.......(((........((((((...........)))))))))....)))))).........))))...))..(((((((............))))))).(((.....)))..............((((((....))))))...........................(((((((((((((.....)))))))))))))......	bfodIuTi	BFODIUTI	https://www.ncbi.nlm.nih.gov/nuccore/CP002403?report=genbank&from=2014301&to=2014728	CP002403	2014301	428	2014728	2013801	2019728	-20.3	697329	Ruminococcus albus 7 = DSM 20455	Firmicutes	Clostridia	Clostridiales	Ruminococcaceae	Ruminococcus	Radical SAM domain protein	gb|ADU22258.1||gnl|jgi|Rumal_1760		Radical SAM domain protein |	['UAC', 'UUA', 'ACU']	True	56.0	UAC	UUA	ACU	3.0	TYR	TYR (GUA)	GGGAGAATTCCCGAGCGGCcaAAGGGGGCAGACTGTAAATCTGTTGCtTTCAGCTtCGATGGTTCGAATCCATCTTCTCCCACCA	(((((((..(((...........))).(((((.......))))).((.....))...(((((.......))))))))))))....	LEU	LEU (UAA)	GCTCTCGTAGCCCAACGGCaGAGGCAGCGGACTTAAAATCCGTTTAtTATGAGTTCGAATCTCATCGGGAGCA	(((((((..(((..........))).(((((.......))))).....(((((.......)))))))))))).	LEU	LEU (AGU)
CP002403.1:2143581-2144099	TCATATGTTTTAAACGGACGGCGTGAGAAAATCAAGCGCAGTCCGTTCTTTTATCGATAGAAATGTACTTTCAGCGAAAAAAGCTTGGTGAAGAAAGGTGAAAAATCCGTTAAAGCTCTTGACAATCGAGGACATATCGTATATAATATATGTATATATGTAAATGCTGTGACGGAATTATCCGCAGGCGAGGACTGAAGAGAGGGAGCGGTGGGTGCAAGCTCCTGTCTGAGCGGCGGTGGCTGACCTGAGCTCGCACTGTGAAAACAGTGACGTATCATCTGCGTTAAAGATGTCGAGTGGGCGCGTATATTCAGTGTGCGTCAATTTGGGTGGTATCACGGAGTATTCAGCTTCGTCCCATGTACAGGGGCGGGGCTGTTTTTGTTTTAACATGAGTTCGCGGCGTTTATCAAGAGATACAGAATACTTTCAAAGGGAGATAACAATTGCAGGAGGTGCTTTAAATATGAGCATCAGACTATCAAAGGAAGAATCAGAGAAACGTCTTGAATTAAG	1075.0	1.8000000000000002e-20	87.8	0.0	160.0	366.0	0.93	0.54	GUAAAUGCUGUGACGG----AAUUAUCCGCAGG-CGAGGACUGAAGAGAGGGAGCGGUGGGUGCAAGCUCCUGUCUGAGCGGCGGUGG--CUGA--CCUGAGCUCGCACUGUGAA---------AACAGUGA-CGUAUCAuCUGCGUUA---AAGAUGUCGAGUGGGCGCGUAUAuUCAGUGUGCGUCAAUUUGGGUGGUAUCACGGAGuAUU-cagCUUCGUCCCAUGU	::::::<<------<<<<-------<<<<<<-------<<<--------<<<<<<___________>>>>>>>>>----->>>>>>-------->>>>--->>,,<<<<<<<_____________>>>>>>>,<<<____.__>>>,,,,,,,,,,,,,,,,,,,<<<<<<<___._____>>>>>>>,,,,<<<<-------<<<<<_.____..._>>>>>>>>>:::	166.0	241.0	246.0	253.0	330.0	363.0	351.0	386.0	243.0	245.0	CUG	GCUGA	334.0	337.0	UGGU		Transcriptional	RIBEX_dedup.fa	.....................................................................................................................................................................((......((.....((((((......(((........((((((...........))))))))).....))))))......))...))..(((((((....)))))))(((.......)))................(((((((.........)))))))....((((.......(((((.........)))))))))............................................................................................................................................................	[[166, 253], [256, 273], [274, 286], [303, 325], [330, 363]]	bracket_structure_was_changed	ATCACGGAGTATTCAGCTTCGTCCCATGTACAGGGGCGGGGCTGTTTTT	.............((((((((((((.......)))))))))))).....	-20.90		TGGGTGGTATCACGGAGTATTCAGCTTCGTCCCATGTACAGGGGCGGGGCTGTTTTT	((((.......(((((.........))))))))).......................	((((.......(((((((.....))))))))))).......................	-10.5		.....................((((((((((((.......)))))))))))).....		.....................((((((((((((.......)))))))))))).....	-20.90		.....................................................................................................................................................................((......((.....((((((......(((........((((((...........))))))))).....))))))......))...))..(((((((....)))))))(((.......)))................(((((((.........))))))).........................((((((((((((.......)))))))))))).....	.....................................................................................................................................................................((......((.....((((((......(((........((((((...........))))))))).....))))))......))...))..(((((((....)))))))(((.......)))................(((((((.........)))))))....((((.......(((((((.....))))))))))).......................	GTAAATGCTGTGACGGAATTATCCGCAGGCGAGGACTGAAGAGAGGGAGCGGTGGGTGCAAGCTCCTGTCTGAGCGGCGGTGGCTGACCTGAGCTCGCACTGTGAAAACAGTGACGTATCATCTGCGTTAAAGATGTCGAGTGGGCGCGTATATTCAGTGTGCGTCAATTTGGGTGGTATCACGGAGTATTCAGCTTCGTCCCATGTACAGGGGCGGGGCTGTTTTT	......((......((.....((((((......(((........((((((...........))))))))).....))))))......))...))..(((((((....)))))))(((.......)))................(((((((.........)))))))....((((.......(((((((.....))))))))))).......................	......((......((.....((((((......(((........((((((...........))))))))).....))))))......))...))..(((((((....)))))))(((.......)))................(((((((.........))))))).........................((((((((((((.......)))))))))))).....	NMguY2uF	NMGUY2UF	https://www.ncbi.nlm.nih.gov/nuccore/CP002403?report=genbank&from=2143581&to=2144099	CP002403	2143581	519	2144099	2143081	2149099	-10.4	697329	Ruminococcus albus 7 = DSM 20455	Firmicutes	Clostridia	Clostridiales	Ruminococcaceae	Ruminococcus	von Willebrand factor type A	gb|ADU22383.1||gnl|jgi|Rumal_1885		von Willebrand factor type A |	['CUG', 'GCU']	True	48.0	CUG	GCU		2.0	LEU	LEU (CAG)	GCAGGTATGGCGGAATAGGCaGACGCGCTAGCTTCAGGTGCTAGTGGGGGCAACCTCGTGGAAGTTCAAGTCTTCTTACCTGCA	(((((((..(((...........))).(((((.......))))).((((....))))..(((((.......)))))))))))).	ALA	ALA (AGC)
CP002048.1:10148-10514	GAAATAGGTTGTCAAAAGCGAAAAGGGTATAATATAATAACTCATAATTTCATACCCTTAAACGCGATGAAGGGGAGTAGTAAGTGGAAGTCGAGGTTAAGAGAGCCGGTGGTAGGGTGTAAACCGGTCCAGGCTTCAACTGAATCCACCTCGGAAGCAGGCTGCGTCGAGCAGTTCCGGTAGAGCGCCGTTATCGCTTGTTGAATGAGTGGGCTACGGTCTCGTAGTCAAGTAGGGTGGCAACGCGGGAAACACCTCTCGTCCCTGGGAATAGATGGATGAGGGGTTTTTGCATTTCTGGTTGAGGAGGAAGAGGGATGAATTTTCGGGAAGAACAGTACTTGTTATTGCCAGGACCGACTCCGGT	735.0	5.5e-25	105.3	0.0	58.0	269.0	0.89	0.56	UUAAACGCGAUGAAGGGGAGUAGUAAGUGGAAG--UCGAGGUUAAGAGAGCCGGUGGUAgGGUGUAAACCGGUCCAGGC-UUCAACUGAA-UCCACCUCgGAAGC-AGGCUGCG*[ 3]*AGCAGUUCCGGUAGAgCGCCGUUAUCGCUUGUUgaAUGAGUGGGCUACG----GUCUCGUAGUCAAGUAGGGUGGCAACGCGGGAAACAccUCUCGUCCCUGGG	::::::<<------<<<<-------<<<<<<-------<<<--------<<<<<<____._______>>>>>>>>>----->>>>>>-------->>>>.--->>,,<<<<<<<~~~~~~>>>>>>>,<<<____.__>>>,,,,,,,,,,,,..,,,,,,,<<<<<<<________>>>>>>>,,,,<<<<-------<<<<<_____.._>>>>>>>>>:::	64.0	142.0	149.0	158.0	234.0	266.0	255.0	291.0	145.0	147.0	UCC	AUCCA	238.0	241.0	UGGC		Transcriptional	RIBEX_dedup.fa	...............................................................((......((((.......((((((.....(((........((((((............)))))))))....)))))).......))))....)).(((((((...))))))).(((.......))).....................(((((((....)))))))....((((.......(((((........))))))))).....................................................................................................	[[64, 158], [160, 176], [178, 190], [212, 229], [234, 266]]		AACGCGGGAAACACCTCTCGTCCCTGGGAATAGATGGATGAGGGGTTTTT	............((((((((((((((....)))..)))))))))))....	-17.90		AGGGTGGCAACGCGGGAAACACCTCTCGTCCCTGGGAATAGATGGATGAGGGGTTTTT	((((.......(((((........))))))))).........................	((((.......((((((......)))))))))).........................	-9.8		....................((((((((((((((....)))..)))))))))))....		.....................(((((((((((((....)))..)))))))))).....	-16.70		...............................................................((......((((.......((((((.....(((........((((((............)))))))))....)))))).......))))....)).(((((((...))))))).(((.......))).....................(((((((....))))))).........................(((((((((((((....)))..)))))))))).....	...............................................................((......((((.......((((((.....(((........((((((............)))))))))....)))))).......))))....)).(((((((...))))))).(((.......))).....................(((((((....)))))))....((((.......((((((......)))))))))).........................	TTAAACGCGATGAAGGGGAGTAGTAAGTGGAAGTCGAGGTTAAGAGAGCCGGTGGTAGGGTGTAAACCGGTCCAGGCTTCAACTGAATCCACCTCGGAAGCAGGCTGCGTCGAGCAGTTCCGGTAGAGCGCCGTTATCGCTTGTTGAATGAGTGGGCTACGGTCTCGTAGTCAAGTAGGGTGGCAACGCGGGAAACACCTCTCGTCCCTGGGAATAGATGGATGAGGGGTTTTT	......((......((((.......((((((.....(((........((((((............)))))))))....)))))).......))))....)).(((((((...))))))).(((.......))).....................(((((((....)))))))....((((.......((((((......)))))))))).........................	......((......((((.......((((((.....(((........((((((............)))))))))....)))))).......))))....)).(((((((...))))))).(((.......))).....................(((((((....))))))).........................(((((((((((((....)))..)))))))))).....	AZBjZaWT	AZBJZAWT	https://www.ncbi.nlm.nih.gov/nuccore/CP002048?report=genbank&from=10148&to=10514	CP002048	10148	367	10514	9648	15514	-6.899999999999999	643648	Syntrophothermus lipocalidus DSM 12680	Firmicutes	Clostridia	Clostridiales	Syntrophomonadaceae	Syntrophothermus	aminotransferase class V	gb|ADI00817.1||gnl|jgi|Slip_0009		Aminotransferase class V |	['UCC']	True	16.0	UCC			1.0	SER	SER (GGA)	GGAGAGATGGCTGAGTGGAcgAAAGCGCTCGACTGGAAATCGAGTAGACGGGGCACAaCCTCGTCTCGAGGGTTCGAATCCCTCTCTCTCCGCCA	(((((((..(((...........))).(((((.......)))))..(((((((.....)))))))..(((((.......))))))))))))....
CP002048.1:1446734-1446311	CTGAGAAAATTTAGGCCCGGGGAAAAAGTTTTTTTACCTGTTGACGGTACAAGCGGCCAAGTGTTAGTATTAATTTTAACATTAGAGCAGAATACAGCTATCACGATGAATGGGAGAGTAGTCGGCAAACCTTCATCCCAGAGAGCCGGGCCAGGTGAGAGCCGGTATGAGGTTGCAGATGAAAGCCCCCCAGGAGTGCCGGTGAAACCGGGGTCAAGGTCAAGCCGGACGGCAGCCCACCGTTAAAGGGTAAGAGCGGGCTTGTATGCCAATCAGGGTGGTACCGCGGGAACAACTCTCGTCCCTTGTCCGGATGAGAGTTTTATTTTTTATAGAGGGGTCGAGACGCATCGATCAAGGAGGTAACAAGTAAGATGAGCGTTGAGCGCGACAGGGAGATCGAACGTAAGATACTGAAACTGTA	572.0	4.3e-27	113.5	0.0	97.0	309.0	0.91	0.59	GCUAUCACGAUGAAUGGG-AGAGUAGUCGGCAAACCUUCAUCCCAGAGAGCCGG-GCCAGGUGAGAGCCGGUAUGAGGUUGCAGAUGAAAGCCCCCCAGGAGU-GCCGGU--GAAAccgggGUCAAGGUCAAGCCGGACGGCAGCcCACCGUUA---AAGGGUAAGAGCGGGCUUG*[ 0]*UAUGCCAAUCAGGGUGGUACCGCGGGAACAAcUCUCGUCCCUUGU	::::::<<------<<<<-------<<<<<<-------<<<--------<<<<<<___________>>>>>>>>>----->>>>>>-------->>>>--->>,,<<<<<<<____....._________>>>>>>>,<<<____.__>>>,,,,,,,,,,,,,,,,,,,<<<<<<~~~~~~>>>>>>,,,,<<<<-------<<<<<_____._>>>>>>>>>:::	103.0	181.0	189.0	197.0	275.0	306.0	296.0	331.0	185.0	187.0	GCC	AGCCC	279.0	282.0	UGGU		Transcriptional	RIBEX_dedup.fa	......................................................................................................((......((((......((((((.......(((........(((((............)))))))).....))))))........))))...)).(((((....................))))).(((.......)))................((((....))))....((((.......(((((.......)))))))))......................................................................................................................	[[103, 197], [199, 228], [230, 242], [259, 270], [275, 306]]	bracket_structure_was_changed changed_some_brackets_to_dots	ACCGCGGGAACAACTCTCGTCCCTTGTCCGGATGAGAGTTTTATTTTTT	...........(((((((((((.......))))))))))).........	-15.80		AGGGTGGTACCGCGGGAACAACTCTCGTCCCTTGTCCGGATGAGAGTTTTATTTTTT	((((.......(((((.......))))))))).........................	((((.......((((((.....)))))))))).........................	-8.9		...................(((((((((((.......))))))))))).........		.....................(((((((((.......)))))))))...........	-13.70		......................................................................................................((......((((......((((((.......(((........(((((............)))))))).....))))))........))))...)).(((((....................))))).(((.......)))................((((....)))).........................(((((((((.......)))))))))...........	......................................................................................................((......((((......((((((.......(((........(((((............)))))))).....))))))........))))...)).(((((....................))))).(((.......)))................((((....))))....((((.......((((((.....)))))))))).........................	GCTATCACGATGAATGGGAGAGTAGTCGGCAAACCTTCATCCCAGAGAGCCGGGCCAGGTGAGAGCCGGTATGAGGTTGCAGATGAAAGCCCCCCAGGAGTGCCGGTGAAACCGGGGTCAAGGTCAAGCCGGACGGCAGCCCACCGTTAAAGGGTAAGAGCGGGCTTGTATGCCAATCAGGGTGGTACCGCGGGAACAACTCTCGTCCCTTGTCCGGATGAGAGTTTTATTTTTT	......((......((((......((((((.......(((........(((((............)))))))).....))))))........))))...)).(((((....................))))).(((.......)))................((((....))))....((((.......((((((.....)))))))))).........................	......((......((((......((((((.......(((........(((((............)))))))).....))))))........))))...)).(((((....................))))).(((.......)))................((((....)))).........................(((((((((.......)))))))))...........	SvGRuiV1	SVGRUIV1	https://www.ncbi.nlm.nih.gov/nuccore/CP002048?report=genbank&from=1446311&to=1446734&strand=2	CP002048	1446734	424	1446311	1441311	1447234	-4.799999999999999	643648	Syntrophothermus lipocalidus DSM 12680	Firmicutes	Clostridia	Clostridiales	Syntrophomonadaceae	Syntrophothermus	transcriptional regulator, AsnC family	gb|ADI02154.1||gnl|jgi|Slip_1391		Transcriptional regulator, AsnC family |	['GCC', 'AGC', 'CCC']	True	56.0	GCC	AGC	CCC	3.0	ALA	ALA (GGC)	GGGGCTGTGGCGCAGAGGGAGCGCGCCTCCTTGGCATGGAGGAGGtCGCGGGTTCGATTCCCGCCAGCTCCACCA	(((((((..((((.......)))).(((((.......))))).....(((((.......))))))))))))....	SER	SER (GCU)	GGAGAGATGGCCGAGTAGGTcgAAGGCGGTCGCCTGCTAAGCGATTATACGGGCTAaAaCCCGTATCGAGGGTTCGAATCCCTCTCTCTCCGCCA	(((((((..(((............))).(((((.......))))).(((((((......))))))).(((((.......))))))))))))....	SER	SER (GGG)	CGGGGCGTAGCTCAGCTtGGGAGAGCGCTTGCTTGGGGTGCAAGAGGcCGCTGGTTCAAATCCAGTCGCTCCGACCA	(((((((..((((.........)))).(((((.......))))).....(((((.......))))))))))))....
CP002048.1:2284525-2284119	CGGACCGGAAACCGGTTGACAGTAGCTGAAACCTCACCCTATAATTAACTCACATAATTGTAATAACAACGACATGACCGCAAATGCTGGGAACGGGAAGAGTAGGTCCTTGTGCCTGCCTATAAGAGAGGAAAGGTCAGCGGCTGAGAGCCTTTCCAGGTTAGGATGGACTGAAGTGCGCCCGGGAGCAGGTGGGCTGAATCGAAAGCAAAAGGACTCACGAAGTAAGTCCACCCGGTTAGGCACCGTTAGAGCTATCGAGGAGGGACACGAATGTGTCCAAACAGAGTGGAACCGCGGGCTTGCCGTCTCTGTACGGCAGGCTTTTTTATTTAGGTTCTGAGGGGGTTGGTAAATATGGGTTGGTTCAGTACTTTGAAAAGAGACATTGAGGTGGTGTTCGAGAG	563.0	3.4e-27	113.8	0.0	80.0	316.0	0.97	0.56	GCAAAUGCUGGGAACGGGAAGAGUAGGUCCUUGUgCCUGCCUAUAAGAGAGGAAAGGUCAgcgGCUGAGAgcCUUUCCAGGUUAgGAUGGACUGAAGUGCGCCCGGGAGCAGGUGGGCUGAAUcgaaagcaaaaggacuCACGAAGUAAGUCCACCCGGUUAGgCACCGUUA--GAGCUAUCGAGGAGGGACACG------AAUGUGUCCAAACAGAGUGGAACCGCGGG--CUU-GCCGUCUCUGUA	::::::<<------<<<<-------<<<<<<---.----<<<--------<<<<<<____..._______..>>>>>>>>>---.-->>>>>>-------->>>>--->>,,<<<<<<<____................_________>>>>>>>,<<<____.__>>>,,,,,,,,,,,,,,,,,,,<<<<<<<________>>>>>>>,,,,<<<<-------<<<<<______>>>>>>>>>:::	86.0	173.0	181.0	189.0	286.0	313.0	301.0	330.0	177.0	179.0	UGC	GUGCG	290.0	293.0	UGGA		Transcriptional	RIBEX_dedup.fa	.....................................................................................((......((((.......((((((........(((........((((((................)))))))))......))))))........))))...))..(((((((.............................))))))).(((.......))).................((((((....))))))....((((.......(((((...)))))))))..............................................................................................	[[86, 189], [192, 234], [236, 248], [266, 281], [286, 313]]		ACCGCGGGCTTGCCGTCTCTGTACGGCAGGCTTTTTT	.....(((((((((((......)))))))))))....	-16.80		AGAGTGGAACCGCGGGCTTGCCGTCTCTGTACGGCAGGCTTTTTT	((((.......(((((...))))))))).................	((((.......((((.....)))))))).................	-6.4		.............(((((((((((......)))))))))))....		...............(((((((((......)))))))))......	-15.10		.....................................................................................((......((((.......((((((........(((........((((((................)))))))))......))))))........))))...))..(((((((.............................))))))).(((.......))).................((((((....))))))...................(((((((((......)))))))))......	.....................................................................................((......((((.......((((((........(((........((((((................)))))))))......))))))........))))...))..(((((((.............................))))))).(((.......))).................((((((....))))))....((((.......((((.....)))))))).................	GCAAATGCTGGGAACGGGAAGAGTAGGTCCTTGTGCCTGCCTATAAGAGAGGAAAGGTCAGCGGCTGAGAGCCTTTCCAGGTTAGGATGGACTGAAGTGCGCCCGGGAGCAGGTGGGCTGAATCGAAAGCAAAAGGACTCACGAAGTAAGTCCACCCGGTTAGGCACCGTTAGAGCTATCGAGGAGGGACACGAATGTGTCCAAACAGAGTGGAACCGCGGGCTTGCCGTCTCTGTACGGCAGGCTTTTTT	......((......((((.......((((((........(((........((((((................)))))))))......))))))........))))...))..(((((((.............................))))))).(((.......))).................((((((....))))))....((((.......((((.....)))))))).................	......((......((((.......((((((........(((........((((((................)))))))))......))))))........))))...))..(((((((.............................))))))).(((.......))).................((((((....))))))...................(((((((((......)))))))))......	6bI1-tBf	6BI1TBF	https://www.ncbi.nlm.nih.gov/nuccore/CP002048?report=genbank&from=2284119&to=2284525&strand=2	CP002048	2284525	407	2284119	2279119	2285025	-8.7	643648	Syntrophothermus lipocalidus DSM 12680	Firmicutes	Clostridia	Clostridiales	Syntrophomonadaceae	Syntrophothermus	serine O-acetyltransferase	gb|ADI03001.1||gnl|jgi|Slip_2260		Serine acetyltransferase (EC 2.3.1.30) | cysteine biosynthetic process from serine [GO:0006535]	['UGC']	True	18.0	UGC			1.0	CYS	CYS (GCA)	GGGCGAGTGGCGAAGAGGCAACGCTGCGGTCTGCAAAACCGCCATtCACCGGTTCGAATCCGGTCTCGCCCTCCA	(((((((..(((.........))).(((((.......))))).....(((((.......))))))))))))....
AP006840.1:8853-9372	TGGCTGGCGCCTCCTCCAAAAGAAGGATCTTTTTCAGAGAGGGTTGCATCTTGTGAAAACAGGTGCTATACTCCACCCAAAACCAGCCCCATGACGGGGGAAAAGGGTTCCAGAGCGGTCCGCAGAGAGCCGGCGGCAGGTGAAGGCCGGTGGCCGCGGGGATCCGTTCCGCCCCCTGAGGGTCCGGGGATGACCCGGTCGGGTTCGGCCCGTTATCGCCGAGGCGAGTGGGTGGCCGGCTGTGCCGGCGCCAACGTCCGGGTGGCACCGCGGGAGTGGAACTCCCGTCCCTGGCGGCAGGGACGGGAGTTTTCTGTTTTCCGGGTGCCCGGGCGCGGCGCGGGGCTCCGGTTGCCAACCAGGGTGGCACCGCGGGGAGCAGGTCCCGTCCCTGGCAGAGTCGGCAGCGCGCGCTGCGTCCGGCCTGCCGGGGGCGGGGCTTTCGATTTCGGCGAAGGGGAGGCGCAGAGATGATGCGGATGGAGAAGTCCCTGCTCATGATTCCGGGGCCCACGCCCAT	1352.0	3.3e-10	48.1	21.1	82.0	295.0	0.87	0.73	ACCAGCCCCAUGACGGGGgAAAAG--GGUUCCAG-AGCGGUCCGCAGAGAGCCGGCGGCAGGUGAAGGCCGGUGGCCGCGGGGAUCCGU--UCCGcCCCCUGAGGGUCCGGG----------GAUGA--CCCGGUCGGGUUCgGCCCGUUA-UCGCCGAGGCGAGUGGGUGGCCGGCUGUGCCGGCGCCAACguCCGGGUGGCACCGCGGGAguGGAAcUCCCGUCCCUGGC	::::::<<------<<<<.-------<<<<<<-------<<<--------<<<<<<___________>>>>>>>>>----->>>>>>--------.>>>>--->>,,<<<<<<<_____________>>>>>>>,<<<____.__>>>,,,,,,,,,,,,,,,,,,,<<<<<<<________>>>>>>>,,,..,<<<<-------<<<<<_..____._>>>>>>>>>:::	88.0	166.0	173.0	181.0	259.0	292.0	282.0	320.0	169.0	171.0	CCG	UCCGC	263.0	266.0	UGGC		Transcriptional	RIBEX_dedup.fa	.......................................................................................((......((((......((((((......(((........((((((...........))))))))).....)))))).......))))...))..(((((.....))))).(((.......)))..................(((((((........)))))))......((((.......(((((.........)))))))))....................................................................................................................................................................................................................................	[[88, 181], [184, 198], [200, 212], [231, 252], [259, 292]]	bracket_structure_was_changed	ACCGCGGGAGTGGAACTCCCGTCCCTGGCGGCAGGGACGGGAGTTTTCTGTTTTCCGGGTGCCCGGGCGCGGCGCGGGGCTCCGGTTGCCAACCAGGGTGGCACCGCGGGGAGCAGGTCCCGTCCCTGGCAGAGTCGGCAGCGCGCGCTGCGTCCGGCCTGCCGGGGGCGGGGCTTTCGATTTCGGCGAAGGGGAGGCGCAGAGATGATGCGGATGGAGAAGTCCCTGCTCATGATTCCGGGGCCCACGCCCAT	..(((.(((((.(((((((((((((((....)))))))))))))...(((((((((((((((((((..(((((.(((....))))))))...))...).)))))).))))))))))((((((((((((((((.(((((..((((.....)))))))))))))))))))))))))..)).))))).)))..(((..(((.(.(((((((.((((..(((....)))))))))))..)))..).)))....)))..	-149.80		CGGGTGGCACCGCGGGAGTGGAACTCCCGTCCCTGGCGGCAGGGACGGGAGTTTTCTGTTTTCCGGGTGCCCGGGCGCGGCGCGGGGCTCCGGTTGCCAACCAGGGTGGCACCGCGGGGAGCAGGTCCCGTCCCTGGCAGAGTCGGCAGCGCGCGCTGCGTCCGGCCTGCCGGGGGCGGGGCTTTCGATTTCGGCGAAGGGGAGGCGCAGAGATGATGCGGATGGAGAAGTCCCTGCTCATGATTCCGGGGCCCACGCCCAT	((((.......(((((.........)))))))))....................................................................................................................................................................................................................................	((((.......((((((((...))))))))))))....................................................................................................................................................................................................................................	-15.4		..........(((.(((((.(((((((((((((((....)))))))))))))...(((((((((((((((((((..(((((.(((....))))))))...))...).)))))).))))))))))((((((((((((((((.(((((..((((.....)))))))))))))))))))))))))..)).))))).)))..(((..(((.(.(((((((.((((..(((....)))))))))))..)))..).)))....)))..		.......................((((((((((((....))))))))))))...................................................................................................................................................................................................................	-26.60		.......................................................................................((......((((......((((((......(((........((((((...........))))))))).....)))))).......))))...))..(((((.....))))).(((.......)))..................(((((((........))))))).............................((((((((((((....))))))))))))...................................................................................................................................................................................................................	.......................................................................................((......((((......((((((......(((........((((((...........))))))))).....)))))).......))))...))..(((((.....))))).(((.......)))..................(((((((........)))))))......((((.......((((((((...))))))))))))....................................................................................................................................................................................................................................	ACCAGCCCCATGACGGGGGAAAAGGGTTCCAGAGCGGTCCGCAGAGAGCCGGCGGCAGGTGAAGGCCGGTGGCCGCGGGGATCCGTTCCGCCCCCTGAGGGTCCGGGGATGACCCGGTCGGGTTCGGCCCGTTATCGCCGAGGCGAGTGGGTGGCCGGCTGTGCCGGCGCCAACGTCCGGGTGGCACCGCGGGAGTGGAACTCCCGTCCCTGGCGGCAGGGACGGGAGTTTTCTGTTTT	......((......((((......((((((......(((........((((((...........))))))))).....)))))).......))))...))..(((((.....))))).(((.......)))..................(((((((........)))))))......((((.......((((((((...))))))))))))............................	......((......((((......((((((......(((........((((((...........))))))))).....)))))).......))))...))..(((((.....))))).(((.......)))..................(((((((........))))))).............................((((((((((((....))))))))))))...........	dWwUptbX	DWWUPTBX	https://www.ncbi.nlm.nih.gov/nuccore/AP006840?report=genbank&from=8853&to=9372	AP006840	8853	520	9372	8353	14372	-11.2	292459	Symbiobacterium thermophilum IAM 14863	Firmicutes	Clostridia	Clostridiales	Symbiobacteriaceae	Symbiobacterium	class-V aminotransferase	dbj|BAD38993.1|		Class-V aminotransferase |	['UCC', 'CGC']	False	40.0	UCC	CGC		2.0	SER	SER (GGA)	GGAGAGGTGTCCGAGTGGTttAAGGTGCAGCATTGGAAATGCTGTGTACGGGAAACCGTACCGTGGGTTCGAATCCCACCCTCTCCGCCA	(((((((...((...........))..(((((.......))))).((((((....)))))).(((((.......))))))))))))....	ARG	ARG (GCG)
AP006840.1:8853-9372	TGGCTGGCGCCTCCTCCAAAAGAAGGATCTTTTTCAGAGAGGGTTGCATCTTGTGAAAACAGGTGCTATACTCCACCCAAAACCAGCCCCATGACGGGGGAAAAGGGTTCCAGAGCGGTCCGCAGAGAGCCGGCGGCAGGTGAAGGCCGGTGGCCGCGGGGATCCGTTCCGCCCCCTGAGGGTCCGGGGATGACCCGGTCGGGTTCGGCCCGTTATCGCCGAGGCGAGTGGGTGGCCGGCTGTGCCGGCGCCAACGTCCGGGTGGCACCGCGGGAGTGGAACTCCCGTCCCTGGCGGCAGGGACGGGAGTTTTCTGTTTTCCGGGTGCCCGGGCGCGGCGCGGGGCTCCGGTTGCCAACCAGGGTGGCACCGCGGGGAGCAGGTCCCGTCCCTGGCAGAGTCGGCAGCGCGCGCTGCGTCCGGCCTGCCGGGGGCGGGGCTTTCGATTTCGGCGAAGGGGAGGCGCAGAGATGATGCGGATGGAGAAGTCCCTGCTCATGATTCCGGGGCCCACGCCCAT	1414.0	0.00056	24.0	0.0	357.0	393.0	0.96	0.73	AACCAGGGUGGCACCGCGGGGAGCAggUCCCGUCCCU	,,,,<<<<-------<<<<<_____.._>>>>>>>>>	361.0	357.0	-1.0	0.0	361.0	392.0	371.0	520.0	-1.0	-1.0			365.0	368.0	UGGC	BAD_SEC_STRUCT;NO_STEM1_END;NO_SPEC_START;NO_SPEC_END;NO_CODON;	Transcriptional	RIBEX_dedup.fa	........................................................................................................................................................................................................................................................................................................................................................................((((.......(((((........)))))))))...............................................................................................................................	[[361, 393]]		ACCGCGGGGAGCAGGTCCCGTCCCTGGCAGAGTCGGCAGCGCGCGCTGCGTCCGGCCTGCCGGGGGCGGGGCTTTCGATTTCGGCGAAGGGGAGGCGCAGAGATGATGCGGATGGAGAAGTCCCTGCTCATGATTCCGGGGCCCACGCCCAT	..(((.((((..((((((((((((((((((.(((((..((((.....)))))))))))))))))))))))))))....)))).)))..(((..(((.(.(((((((.((((..(((....)))))))))))..)))..).)))....)))..	-81.20		AGGGTGGCACCGCGGGGAGCAGGTCCCGTCCCTGGCAGAGTCGGCAGCGCGCGCTGCGTCCGGCCTGCCGGGGGCGGGGCTTTCGATTTCGGCGAAGGGGAGGCGCAGAGATGATGCGGATGGAGAAGTCCCTGCTCATGATTCCGGGGCCCACGCCCAT	((((.......(((((........)))))))))...............................................................................................................................	((((.......((((((......))))))))))...............................................................................................................................	-11.7		..........(((.((((..((((((((((((((((((.(((((..((((.....)))))))))))))))))))))))))))....)))).)))..(((..(((.(.(((((((.((((..(((....)))))))))))..)))..).)))....)))..		..........(((.((((..((((((((((((((((((.(((((..((((.....)))))))))))))))))))))))))))....)))).)))..(((..(((.(.(((((((.((((..(((....)))))))))))..)))..).)))....)))..	-81.20	no_good_structure_found NO_POLY_U	..................................................................................................................................................................................................................................................................................................................................................................................(((.((((..((((((((((((((((((.(((((..((((.....)))))))))))))))))))))))))))....)))).)))..(((..(((.(.(((((((.((((..(((....)))))))))))..)))..).)))....)))..	........................................................................................................................................................................................................................................................................................................................................................................((((.......((((((......))))))))))...............................................................................................................................	AACCAGGGTGGCACCGCGGGGAGCAGGTCCCGTCCCTGGCAGAGTCGGCAGCGCGCGCTGCGTCCGGCCTGCCGGGGGCGGGGCTTTCGATTTCGGCGAAGGGGAGGCGCAGAGATGATGCGGATGGAGAAGTCCCTGCTCATGATTCCGGGGCCCACGCCCAT	....((((.......((((((......))))))))))...............................................................................................................................	..............(((.((((..((((((((((((((((((.(((((..((((.....)))))))))))))))))))))))))))....)))).)))..(((..(((.(.(((((((.((((..(((....)))))))))))..)))..).)))....)))..	tpy_15R6	TPY15R6	https://www.ncbi.nlm.nih.gov/nuccore/AP006840?report=genbank&from=8853&to=9372	AP006840	8853	520	9372	8353	14372	-69.5	292459	Symbiobacterium thermophilum IAM 14863	Firmicutes	Clostridia	Clostridiales	Symbiobacteriaceae	Symbiobacterium	class-V aminotransferase	dbj|BAD38993.1|		Class-V aminotransferase |		True
AP006840.1:18894-19282	CCAGGCTTGATTTTGGGAGCGGGGCGCGCTAGAATACAGCCGTGACATCGGACGGCCATGAAGGGGAAGAGTAGGCGCCCACGTGGAGCTGCAGCGAGCCGGGGTTGGTGCGAACCGGCGCCCACGTCCGCTGAAGAGGCCCCGGAGCTTTCGCGCTGAACGCTGCACGGGTGCAACCAGCCGGATGCAGTCCAGTAGGCCGAACGGCACCCCGCCGTTATCGGGAACCGAGTGAGGCTGAGGCCTAACTAGGGTGGTACCGCGGGCAGAGCCCCGTCCCTAAGCGGACGGGGCTTGTTGATTTTCGGAGGACTTCACGAGGAGAGGGGACAGCACAGGATGACCGTTCGCGTACGCATCGCACCGAGCCCCACCGGTCCCATCCACGT	1098.0	5.900000000000001e-20	85.8	10.9	49.0	284.0	0.91	0.68	CGGACGGCCAUGAAGGGGAAGAGUAGGCGCCCACGUGGAGCUGCAGCGAGCCGG-GGUUGGUGCGAACCGGCGCCCAC-GUCCGCUGAA-GAGGCCCCGGAGCUUUCGCGCUGAACgcugcacgggugcaaccagccggaugcAGUCCAGUAGGC-CGAACGGCACCcCGCCGUUAU--CGGGAACCGAGUGAGGCU*[ 2]*GGCCUAACUAGGGUGGUACCGCGGGCAGAGCCCCGUCCCUAAG	::::::<<------<<<<-------<<<<<<-------<<<--------<<<<<<___________>>>>>>>>>----->>>>>>-------->>>>--->>,,<<<<<<<____..........................._________>>>>>>>,<<<____.__>>>,,,,,,,,,,,,,,,,,,,<<<<<~~~~~~>>>>>,,,,<<<<-------<<<<<______>>>>>>>>>:::	55.0	133.0	140.0	148.0	251.0	281.0	259.0	389.0	136.0	138.0	GAG	AGAGG	255.0	258.0	UGGU		Transcriptional	RIBEX_dedup.fa	......................................................((......((((.......((((((.......(((........(((((............))))))))....)))))).......))))...))..(((.(((........................................)))))).(((.......))).................((((....))))....((((.......(((((......)))))))))............................................................................................................	[[55, 148], [151, 203], [205, 217], [235, 246], [251, 281]]	bracket_structure_was_changed changed_some_brackets_to_dots	ACCGCGGGCAGAGCCCCGTCCCTAAGCGGACGGGGCTTGTTGATTTTCGGAGGACTTCACGAGGAGAGGGGACAGCACAGGATGACCGTTCGCGTACGCATCGCACCGAGCCCCACCGGTCCCATCCACGT	((((.((((.(((((((((((......))))))))))).....((((((((.....)).))))))(((.((.((........)).)).)))(((.......))).....))))...))))...........	-48.20		AGGGTGGTACCGCGGGCAGAGCCCCGTCCCTAAGCGGACGGGGCTTGTTGATTTTCGGAGGACTTCACGAGGAGAGGGGACAGCACAGGATGACCGTTCGCGTACGCATCGCACCGAGCCCCACCGGTCCCATCCACGT	((((.......(((((......)))))))))............................................................................................................	((((.......(((((......)))))))))............................................................................................................	-10.6		........((((.((((.(((((((((((......))))))))))).....((((((((.....)).))))))(((.((.((........)).)).)))(((.......))).....))))...))))...........		........((((.((((.(((((((((((......))))))))))).....((((((((.....)).))))))(((.((.((........)).)).)))(((.......))).....))))...))))...........	-48.20	no_good_structure_found NO_POLY_U	......................................................((......((((.......((((((.......(((........(((((............))))))))....)))))).......))))...))..(((.(((........................................)))))).(((.......))).................((((....))))............((((.((((.(((((((((((......))))))))))).....((((((((.....)).))))))(((.((.((........)).)).)))(((.......))).....))))...))))...........	......................................................((......((((.......((((((.......(((........(((((............))))))))....)))))).......))))...))..(((.(((........................................)))))).(((.......))).................((((....))))....((((.......(((((......)))))))))............................................................................................................	CGGACGGCCATGAAGGGGAAGAGTAGGCGCCCACGTGGAGCTGCAGCGAGCCGGGGTTGGTGCGAACCGGCGCCCACGTCCGCTGAAGAGGCCCCGGAGCTTTCGCGCTGAACGCTGCACGGGTGCAACCAGCCGGATGCAGTCCAGTAGGCCGAACGGCACCCCGCCGTTATCGGGAACCGAGTGAGGCTGAGGCCTAACTAGGGTGGTACCGCGGGCAGAGCCCCGTCCCTAAGCGGACGGGGCTTGTTGATTTTCGGAGGACTTCACGAGGAGAGGGGACAGCACAGGATGACCGTTCGCGTACGCATCGCACCGAGCCCCACCGGTCCCATCCACGT	......((......((((.......((((((.......(((........(((((............))))))))....)))))).......))))...))..(((.(((........................................)))))).(((.......))).................((((....))))....((((.......(((((......)))))))))............................................................................................................	......((......((((.......((((((.......(((........(((((............))))))))....)))))).......))))...))..(((.(((........................................)))))).(((.......))).................((((....))))............((((.((((.(((((((((((......))))))))))).....((((((((.....)).))))))(((.((.((........)).)).)))(((.......))).....))))...))))...........	zx3xcMpO	ZX3XCMPO	https://www.ncbi.nlm.nih.gov/nuccore/AP006840?report=genbank&from=18894&to=19282	AP006840	18894	389	19282	18394	24282	-37.6	292459	Symbiobacterium thermophilum IAM 14863	Firmicutes	Clostridia	Clostridiales	Symbiobacteriaceae	Symbiobacterium	glutamyl-tRNA synthetase	dbj|BAD39001.1|		Glutamate--tRNA ligase (EC 6.1.1.17) (Glutamyl-tRNA synthetase) (GluRS) | glutamyl-tRNA aminoacylation [GO:0006424]	['GAG']	True	58.0	GAG			1.0	GLU	GLU (CUC)	GGCCCCATCGTCTAGAGGTctAGGACGGCGCCCTCTCACGGCGCAAaCAGGGGTTCGAATCCCCTTGGGGTCACCA	(((((((..((((.........)))).(((((.......)))))....(((((.......))))))))))))....
AP006840.1:406827-407195	CAACGCGGCCCGCGCGCCCTATCATGGTGCCATACGCATCCATCCAACGGCGTTGAAGCGGAGGAGTAACCCGCACACCGCCTCGCAGCGAGGGAGCTCCGCGGGTGGAAGGGCTCCCAGGCCAGGAGCGGGTGAAGTCGCCGCAGATGCCGTGCTCCCGAACCGTGCCGGGCCACAGCGCCCGCTCGCTGAAGGAGCGCCGGGTTCGCCCGTTACAGCGCCAGAGCGCCCCGATGGGGGAAGTAAGGTGGTACCGCGAGCCCCGGCTCGTCCTTATGGGACGGGCCGGGGTTTGATCTCGTTGAGGGGGGACTCCGACATGTCGGCAGAACAGAAGCAGGGCGGGACGGAACTCGCGCCGCGCTACGA	1211.0	1.3e-16	72.9	15.8	44.0	278.0	0.9	0.71	CCAACGGCGUUGAAGCGGAGGAGUAACCCGCAC-ACCGCCUCGCAGCGAGGGAGCUCCGcgGGUGGAAggGCUCCCAGGCCAgGAGCGGGUGAA-GUCGCCGCAGAuGCCGUGCUCCCGAACcgugccgggccacagcgcccGCUCGCUGAAGGAGCGCCGGGUUCGCCCGUUA---CAGCGCCAGAGCGCCCCG-------AUG---GGGGAAGUAAGGUGGUACCGCGAGCCCCGGCUCGUCCUUAUG	::::::<<------<<<<-------<<<<<<-------<<<--------<<<<<<____.._______..>>>>>>>>>---.-->>>>>>-------->>>>---.>>,,<<<<<<<____...................._________>>>>>>>,<<<______>>>,,,,,,,,,,,,,,,,,,,<<<<<<<________>>>>>>>,,,,<<<<-------<<<<<______>>>>>>>>>:::	50.0	134.0	141.0	150.0	245.0	275.0	255.0	369.0	137.0	139.0	GUC	AGUCG	249.0	252.0	UGGU		Transcriptional	RIBEX_dedup.fa	.................................................((......((((.......((((((......(((........((((((...............)))))))))......)))))).......))))....))..(((((((.................................))))))).(((......)))................((((....))))....((((.......(((((......)))))))))..............................................................................................	[[50, 150], [153, 199], [201, 212], [229, 240], [245, 275]]	bracket_structure_was_changed changed_some_brackets_to_dots	ACCGCGAGCCCCGGCTCGTCCTTATGGGACGGGCCGGGGTTTGATCTCGTTGAGGGGGGACTCCGACATGTCGGCAGAACAGAAGCAGGGCGGGACGGAACTCGCGCCGCGCTACGA	..((((((((((((((((((((...)))))))))))))))))).((((........))))((((((....)))).))......(((..((((.((......)).))))..))).)).	-58.20		AAGGTGGTACCGCGAGCCCCGGCTCGTCCTTATGGGACGGGCCGGGGTTTGATCTCGTTGAGGGGGGACTCCGACATGTCGGCAGAACAGAAGCAGGGCGGGACGGAACTCGCGCCGCGCTACGA	((((.......(((((......)))))))))..............................................................................................	((((.......((((((....))))))))))..............................................................................................	-9.6		..........((((((((((((((((((((...)))))))))))))))))).((((........))))((((((....)))).))......(((..((((.((......)).))))..))).)).		..........((((((((((((((((((((...)))))))))))))))))).((((........))))((((((....)))).))......(((..((((.((......)).))))..))).)).	-58.20	no_good_structure_found NO_POLY_U	.................................................((......((((.......((((((......(((........((((((...............)))))))))......)))))).......))))....))..(((((((.................................))))))).(((......)))................((((....))))..............((((((((((((((((((((...)))))))))))))))))).((((........))))((((((....)))).))......(((..((((.((......)).))))..))).)).	.................................................((......((((.......((((((......(((........((((((...............)))))))))......)))))).......))))....))..(((((((.................................))))))).(((......)))................((((....))))....((((.......((((((....))))))))))..............................................................................................	CCAACGGCGTTGAAGCGGAGGAGTAACCCGCACACCGCCTCGCAGCGAGGGAGCTCCGCGGGTGGAAGGGCTCCCAGGCCAGGAGCGGGTGAAGTCGCCGCAGATGCCGTGCTCCCGAACCGTGCCGGGCCACAGCGCCCGCTCGCTGAAGGAGCGCCGGGTTCGCCCGTTACAGCGCCAGAGCGCCCCGATGGGGGAAGTAAGGTGGTACCGCGAGCCCCGGCTCGTCCTTATGGGACGGGCCGGGGTTTGATCTCGTTGAGGGGGGACTCCGACATGTCGGCAGAACAGAAGCAGGGCGGGACGGAACTCGCGCCGCGCTACGA	......((......((((.......((((((......(((........((((((...............)))))))))......)))))).......))))....))..(((((((.................................))))))).(((......)))................((((....))))....((((.......((((((....))))))))))..............................................................................................	......((......((((.......((((((......(((........((((((...............)))))))))......)))))).......))))....))..(((((((.................................))))))).(((......)))................((((....))))..............((((((((((((((((((((...)))))))))))))))))).((((........))))((((((....)))).))......(((..((((.((......)).))))..))).)).	xPSkRnbg	XPSKRNBG	https://www.ncbi.nlm.nih.gov/nuccore/AP006840?report=genbank&from=406827&to=407195	AP006840	406827	369	407195	406327	412195	-48.6	292459	Symbiobacterium thermophilum IAM 14863	Firmicutes	Clostridia	Clostridiales	Symbiobacteriaceae	Symbiobacterium	valyl-tRNA synthetase	dbj|BAD39351.1|		Valine--tRNA ligase (EC 6.1.1.9) (Valyl-tRNA synthetase) (ValRS) | valyl-tRNA aminoacylation [GO:0006438]	['GUC']	True	58.0	GUC			1.0	VAL	VAL (GAC)	GCGCGGTTAGCTCAGATGGGAGAGCGCGTGATTGACGTTCACGAGGtCAGAGGTTCGATCCCTCTACCGCGCACCA	(((((((..((((........)))).(((((.......))))).....(((((.......))))))))))))....
AP006840.1:480427-480843	CCGCGGAGACAGGTTTTTCTTGACTTCGGCCGCTGAGCTTGCGATAATAAAGGACGATTCACACGCAAGCGACAGAGGCCATGACGGGGAGCAGTAGCCGGGCCGACGCTCGCAGAGAGCCGCCGGGTGGTGCGAGGCGGCAGCGCTTGGACGGTGAACCTCGCCCCTGAGCCGTGCGGGCGACCCCCCGGGTATCCGGGGCCGCAGCCCGCACCGGGAGCGGCCCGTTACAGCCGAAAGAGGCGGGTCCGGTTCGCCGGGCCAAGCAGGGTGGTACCGCGGGAGTACAGGCTCTCGTCCCTTCACGGAGGGACGGGAGCCTTCCGGTTTTCTACCCCGTCAGACGCAGAGGAGGTCCAGCCGCATCATGGCAGAGGAACGCTTCGACTTCCGGGAAGCCGAGCCCCGGTGGCAGCG	1068.0	1.6000000000000002e-20	88.0	23.7	72.0	305.0	0.88	0.73	ACAGAGGCCAUGACGGGGAGCAGUAGCCGGGCC--GACGCUCGCAGAGAGCCGCCGGGUGGUGCGAGGCGGCAGCGCUUGGACGGUGAACCUCGCCCCUGAGCCGUGCGGGCGACCccccggguauccG*[8]*GCCCGCACCGGGAGCgGCCCGUUACAG-CCGAAAGAGGCGGGUCCGG----UUCGCCGGGCCAAGCAGGGUGGUACCGCGGGAg-UACaggcUCUCGUCCCUUCA	::::::<<------<<<<-------<<<<<<-------<<<--------<<<<<<___________>>>>>>>>>----->>>>>>-------->>>>--->>,,<<<<<<<____............_~~~~~>>>>>>>,<<<____.__>>>,,,,,,,,,,,,,,,,,,,<<<<<<<________>>>>>>>,,,,<<<<-------<<<<<_.____...._>>>>>>>>>:::	78.0	156.0	164.0	172.0	268.0	302.0	280.0	333.0	160.0	162.0	CUC	CCUCG	272.0	275.0	UGGU		Transcriptional	RIBEX_dedup.fa	.............................................................................((......((((.......((((((.....(((........((((((...........))))))))).....))))))........))))...))..(((((((.........................))))))).(((.......)))..................(((((((....)))))))....((((.......(((((..........)))))))))...................................................................................................................	[[78, 172], [175, 213], [215, 227], [246, 263], [268, 302]]		ACCGCGGGAGTACAGGCTCTCGTCCCTTCACGGAGGGACGGGAGCCTTCCGGTTTTCTACCCCGTCAGACGCAGAGGAGGTCCAGCCGCATCATGGCAGAGGAACGCTTCGACTTCCGGGAAGCCGAGCCCCGGTGGCAGCG	.(((((((.((..(((((((((((((((....)))))))))))))))..(((((((((....(((...)))....(((((((..((((.....)))).((((....)))))))))))))))))))).))))).)))).....	-62.30		AGGGTGGTACCGCGGGAGTACAGGCTCTCGTCCCTTCACGGAGGGACGGGAGCCTTCCGGTTTTCTACCCCGTCAGACGCAGAGGAGGTCCAGCCGCATCATGGCAGAGGAACGCTTCGACTTCCGGGAAGCCGAGCCCCGGTGGCAGCG	((((.......(((((..........)))))))))...................................................................................................................	((((.......((((((((....))))))))))))...................................................................................................................	-13.7		.........(((((((.((..(((((((((((((((....)))))))))))))))..(((((((((....(((...)))....(((((((..((((.....)))).((((....)))))))))))))))))))).))))).)))).....		............((((.....(((((((((((((((....)))))))))))))))))))...........................................................................................	-32.10		.............................................................................((......((((.......((((((.....(((........((((((...........))))))))).....))))))........))))...))..(((((((.........................))))))).(((.......)))..................(((((((....)))))))................((((.....(((((((((((((((....)))))))))))))))))))...........................................................................................	.............................................................................((......((((.......((((((.....(((........((((((...........))))))))).....))))))........))))...))..(((((((.........................))))))).(((.......)))..................(((((((....)))))))....((((.......((((((((....))))))))))))...................................................................................................................	ACAGAGGCCATGACGGGGAGCAGTAGCCGGGCCGACGCTCGCAGAGAGCCGCCGGGTGGTGCGAGGCGGCAGCGCTTGGACGGTGAACCTCGCCCCTGAGCCGTGCGGGCGACCCCCCGGGTATCCGGGGCCGCAGCCCGCACCGGGAGCGGCCCGTTACAGCCGAAAGAGGCGGGTCCGGTTCGCCGGGCCAAGCAGGGTGGTACCGCGGGAGTACAGGCTCTCGTCCCTTCACGGAGGGACGGGAGCCTTCCGGTTTTCT	......((......((((.......((((((.....(((........((((((...........))))))))).....))))))........))))...))..(((((((.........................))))))).(((.......)))..................(((((((....)))))))....((((.......((((((((....))))))))))))...............................	......((......((((.......((((((.....(((........((((((...........))))))))).....))))))........))))...))..(((((((.........................))))))).(((.......)))..................(((((((....)))))))................((((.....(((((((((((((((....))))))))))))))))))).......	x47qjNum	X47QJNUM	https://www.ncbi.nlm.nih.gov/nuccore/AP006840?report=genbank&from=480427&to=480843	AP006840	480427	417	480843	479927	485843	-18.4	292459	Symbiobacterium thermophilum IAM 14863	Firmicutes	Clostridia	Clostridiales	Symbiobacteriaceae	Symbiobacterium	leucyl-tRNA synthetase	dbj|BAD39429.1|		Leucine--tRNA ligase (EC 6.1.1.4) (Leucyl-tRNA synthetase) (LeuRS) | leucyl-tRNA aminoacylation [GO:0006429]	['CUC']	True	58.0	CUC			1.0	LEU	LEU (GAG)	GTCGGAGTGGCGGAATTGGCaGACGCGTACGTTTGAGGGGCGTATGGGTTTCCCGTGCGGGTTCAAGTCCCGCCTCCGACACCA	(((((((..(((...........))).(((((.......))))).(((...)))..(((((.......))))))))))))....
AP006840.1:1203511-1203935	CGCGGCCGGGTTTCACTGCTAAGATGCACTCAATACCGAAAGGCGAGGATGGGGAACAGTAGAGCGCCCCTCCGCCGGTCAGAGAGCCCGGGCCCGCCCGAGGGCGGAGCTGAGAGCCCGGGTCGGCGTGAGCCGCTCGAACCCGCCCCGGAGCCGGCGGCGATGAGCCGTCCCGGCCTGGCCGACCGTTACAGCGGGCCACGGGTCGCAGTGCCCGGCAGAGTGGGTCGCCCTGCAGGCGGCCAATGAAGGTGGTACCGCGGAGGATCGACGCCCTTCGCCCTTCCGTCAGGTTGGGCGAAGGGCGTTTGGATTTGCGTCACGGCAAGACACCCTGCGTCCGGCGGAAAGGCCCTGCAGGCAGCGAGAACGGAGGTGGAGCGGATGCTTACGGGCAATGTGGGATTTCTGGGTGCGGGCGCGAT	1361.0	7.6e-10	46.7	30.8	37.0	288.0	0.91	0.74	CGAAAGGCGAGGAUGGGGAACAGUAGAGCGCCCCUCCGCCGGUCAGAGAGCCCGGGC*[24]*CCGGGUCGGCGUgAGCCGCUCGAA-CCCGCCCCGGAGC-CGGCGGC-GAU--------GA-GCCGUCCCGGCCUGgccGACCGUUACagcgggccacgggucgcaGUGCCCGGCAGAGUGGGUCGCC---CUGCAGGCGGCCAAUGAAGGUGGUACCGCGGAGgAUC-gacgccCUUCGCCCUUCCG	::::::<<------<<<<-------<<<<<<-------<<<--------<<<<<<__~~~~~~>>>>>>>>>---.-->>>>>>-------->>>>--->>,,<<<<<<<_____________>>>>>>>,<<<____...__>>>,,,,..................,,,,,,,,,,,,,,,<<<<<<<________>>>>>>>,,,,<<<<-------<<<<<_.____......_>>>>>>>>>:::	43.0	139.0	146.0	154.0	249.0	285.0	259.0	425.0	142.0	144.0	CCC	ACCCG	253.0	256.0	UGGU	TRUNCATED_STEM_1;	Transcriptional	RIBEX_dedup.fa	..........................................((......((((.......((((((.......(((........((((((..........................)))))))))......)))))).......))))...)).((((((.....)))))).(((.........))).....................................(((((((.....)))))))....((((.......(((((............)))))))))............................................................................................................................................	[[43, 154], [156, 172], [174, 188], [226, 244], [249, 285]]	bracket_structure_was_changed	ACCGCGGAGGATCGACGCCCTTCGCCCTTCCGTCAGGTTGGGCGAAGGGCGTTTGGATTTGCGTCACGGCAAGACACCCTGCGTCCGGCGGAAAGGCCCTGCAGGCAGCGAGAACGGAGGTGGAGCGGATGCTTACGGGCAATGTGGGATTTCTGGGTGCGGGCGCGAT	..((((((.....((((((((((((((..((....))..))))))))))))))....))))))...((((..(.(((((...((((.(((.....((((.(.(((((.((...((....))....))..))))).)))))..))).))))....))))))..)).))..	-78.80		AAGGTGGTACCGCGGAGGATCGACGCCCTTCGCCCTTCCGTCAGGTTGGGCGAAGGGCGTTTGGATTTGCGTCACGGCAAGACACCCTGCGTCCGGCGGAAAGGCCCTGCAGGCAGCGAGAACGGAGGTGGAGCGGATGCTTACGGGCAATGTGGGATTTCTGGGTGCGGGCGCGAT	((((.......(((((............)))))))))............................................................................................................................................	((((.......(((((((........)))))))))))............................................................................................................................................	-11.3		..........((((((.....((((((((((((((..((....))..))))))))))))))....))))))...((((..(.(((((...((((.(((.....((((.(.(((((.((...((....))....))..))))).)))))..))).))))....))))))..)).))..		..........((((((.....((((((((((((((..((....))..))))))))))))))....))))))...((((..(.(((((...((((.(((.....((((.(.(((((.((...((....))....))..))))).)))))..))).))))....))))))..)).))..	-78.80	no_good_structure_found NO_POLY_U	..........................................((......((((.......((((((.......(((........((((((..........................)))))))))......)))))).......))))...)).((((((.....)))))).(((.........))).....................................(((((((.....)))))))..............((((((.....((((((((((((((..((....))..))))))))))))))....))))))...((((..(.(((((...((((.(((.....((((.(.(((((.((...((....))....))..))))).)))))..))).))))....))))))..)).))..	..........................................((......((((.......((((((.......(((........((((((..........................)))))))))......)))))).......))))...)).((((((.....)))))).(((.........))).....................................(((((((.....)))))))....((((.......(((((((........)))))))))))............................................................................................................................................	CGAAAGGCGAGGATGGGGAACAGTAGAGCGCCCCTCCGCCGGTCAGAGAGCCCGGGCCCGCCCGAGGGCGGAGCTGAGAGCCCGGGTCGGCGTGAGCCGCTCGAACCCGCCCCGGAGCCGGCGGCGATGAGCCGTCCCGGCCTGGCCGACCGTTACAGCGGGCCACGGGTCGCAGTGCCCGGCAGAGTGGGTCGCCCTGCAGGCGGCCAATGAAGGTGGTACCGCGGAGGATCGACGCCCTTCGCCCTTCCGTCAGGTTGGGCGAAGGGCGTTTGGATTTGCGTCACGGCAAGACACCCTGCGTCCGGCGGAAAGGCCCTGCAGGCAGCGAGAACGGAGGTGGAGCGGATGCTTACGGGCAATGTGGGATTTCTGGGTGCGGGCGCGAT	......((......((((.......((((((.......(((........((((((..........................)))))))))......)))))).......))))...)).((((((.....)))))).(((.........))).....................................(((((((.....)))))))....((((.......(((((((........)))))))))))............................................................................................................................................	......((......((((.......((((((.......(((........((((((..........................)))))))))......)))))).......))))...)).((((((.....)))))).(((.........))).....................................(((((((.....)))))))..............((((((.....((((((((((((((..((....))..))))))))))))))....))))))...((((..(.(((((...((((.(((.....((((.(.(((((.((...((....))....))..))))).)))))..))).))))....))))))..)).))..	Ratz-DF5	RATZDF5	https://www.ncbi.nlm.nih.gov/nuccore/AP006840?report=genbank&from=1203511&to=1203935	AP006840	1203511	425	1203935	1203011	1208935	-67.5	292459	Symbiobacterium thermophilum IAM 14863	Firmicutes	Clostridia	Clostridiales	Symbiobacteriaceae	Symbiobacterium	pyrroline-5-carboxylate reductase (proline synthesis)	dbj|BAD40071.1|		Pyrroline-5-carboxylate reductase (P5C reductase) (P5CR) (EC 1.5.1.2) (PCA reductase) | L-proline biosynthetic process [GO:0055129]	['CCC', 'CCG']	True	27.0	CCC	CCG		2.0	PRO	PRO (GGG)	CGGGCTGTGGCGCAGCTtGGTAGCGCGCTTCCTTGGGGTGGAAGAGGtCGCAGGTTCAAATCCTGTCAGCCCGACCA	(((((((..((((.........)))).(((((.......))))).....(((((.......))))))))))))....	PRO	PRO (CGG)	CGGGGTGTGGCTCAGCTtGGTAGAGCGCACGGTTCGGGACCGTGAGGtCGCAGGTTCAAATCCTGTCACCCCGACCA	(((((((..((((.........)))).(((((.......))))).....(((((.......))))))))))))....
AP006840.1:1252782-1253245	GTGAAACACCTCCAACAAAGGGAAAGGAATTCGCCTCGTGCGGCGAGACTCCTGTTCGGCCCCGGAATTGCGCGGGGGGACAGGTTATGCTAGAATGTGGTGCAAATCGGCGAGGACGGAGAGAAGTAGGCGGCGGCGCACCCTCCAGAGAGGGGTTGGCCGGTGCGAAACCCCGGGGCCCGGCGTCGAAGTACACTCCTGAGCTGCCCGCCGAGTCCAGCGGCCGTCAGGCGCCCCGCGGCGCCTTACTGGTTAGATGGATAGACCGGGCCGGAAGTTCCCCGTTAACGGAACGCAGAGGGGGCCCTCCTCGGGGTCAACCAGGGTGGTACCGCGGCGCGCCTCTGCGCCGTCCCTGGGCAGGACAGCCGGGTCAGGGCGCTTTTTTCGGCCCTGCACGCACGGGAAGGACGGATGACGATGGCTTTCATGAGCGTCGACGAACAGATGAAGATCCTCATGCG	1218.0	2.9e-16	71.5	17.5	104.0	360.0	0.92	0.7	AAAUCGGCGAGGACGGAGAGAAGUAGGCGGCGG-CGCACCCUCCAGAGAGGGGUUGGCCGGUGCGAAACCCCGGGGCC-CGGCGUCGAAGUACACUCCUGAGCUGCCCG*[56]*CGGGCCGGAAGUuCCCCGUUA-ACGGAACGCAGAGGGGGCCCUC------CUCGGGGUCAACCAGGGUGGUACCGCGGCGcgcC---ucugCGCCGUCCCUGGG	::::::<<------<<<<-------<<<<<<-------<<<--------<<<<<<___________>>>>>>>>>----->>>>>>-------->>>>--->>,,<<<<~~~~~~>>>>,<<<____.__>>>,,,,,,,,,,,,,,,,,,,<<<<<<<________>>>>>>>,,,,<<<<-------<<<<<_...____...._>>>>>>>>>:::	110.0	188.0	196.0	204.0	323.0	357.0	339.0	388.0	192.0	194.0	UAC	GUACA	327.0	330.0	UGGU		Transcriptional	RIBEX_dedup.fa	.............................................................................................................((......((((.......((((((......(((........((((((...........)))))))))....))))))........))))...))..((((........................................................)))).(((.......)))..................((((((....))))))....((((.......(((((..........)))))))))...........................................................................................................	[[110, 204], [207, 270], [272, 284], [303, 318], [323, 357]]		ACCGCGGCGCGCCTCTGCGCCGTCCCTGGGCAGGACAGCCGGGTCAGGGCGCTTTTTT	...(((((((......)))))))((((((.(.((....)).).)))))).........	-26.30		AGGGTGGTACCGCGGCGCGCCTCTGCGCCGTCCCTGGGCAGGACAGCCGGGTCAGGGCGCTTTTTT	((((.......(((((..........)))))))))...............................	((((.......(((((((......)))))))))))...............................	-17.3		...........(((((((......)))))))((((((.(.((....)).).)))))).........		................(((((.(((..(((...(((.......))).)))..))))))))......	-22.10		.............................................................................................................((......((((.......((((((......(((........((((((...........)))))))))....))))))........))))...))..((((........................................................)))).(((.......)))..................((((((....))))))....................(((((.(((..(((...(((.......))).)))..))))))))......	.............................................................................................................((......((((.......((((((......(((........((((((...........)))))))))....))))))........))))...))..((((........................................................)))).(((.......)))..................((((((....))))))....((((.......(((((((......)))))))))))...............................	AAATCGGCGAGGACGGAGAGAAGTAGGCGGCGGCGCACCCTCCAGAGAGGGGTTGGCCGGTGCGAAACCCCGGGGCCCGGCGTCGAAGTACACTCCTGAGCTGCCCGCCGAGTCCAGCGGCCGTCAGGCGCCCCGCGGCGCCTTACTGGTTAGATGGATAGACCGGGCCGGAAGTTCCCCGTTAACGGAACGCAGAGGGGGCCCTCCTCGGGGTCAACCAGGGTGGTACCGCGGCGCGCCTCTGCGCCGTCCCTGGGCAGGACAGCCGGGTCAGGGCGCTTTTTT	......((......((((.......((((((......(((........((((((...........)))))))))....))))))........))))...))..((((........................................................)))).(((.......)))..................((((((....))))))....((((.......(((((((......)))))))))))...............................	......((......((((.......((((((......(((........((((((...........)))))))))....))))))........))))...))..((((........................................................)))).(((.......)))..................((((((....))))))....................(((((.(((..(((...(((.......))).)))..))))))))......	NYflEQXR	NYFLEQXR	https://www.ncbi.nlm.nih.gov/nuccore/AP006840?report=genbank&from=1252782&to=1253245	AP006840	1252782	464	1253245	1252282	1258245	-4.800000000000002	292459	Symbiobacterium thermophilum IAM 14863	Firmicutes	Clostridia	Clostridiales	Symbiobacteriaceae	Symbiobacterium	tyrosyl-tRNA synthetase	dbj|BAD40107.1|		Tyrosine--tRNA ligase (EC 6.1.1.1) (Tyrosyl-tRNA synthetase) (TyrRS) | tyrosyl-tRNA aminoacylation [GO:0006437]	['UAC']	True	50.0	UAC			1.0	TYR	TYR (GUA)	GGGGAGATACCCAAGTGGTcaAAGGGGGCTGACTGTAAATCAGTTGCGTAAcGCTTCGGAGGTTCGAATCCTCCTCTCCCCACCA	(((((((..(((...........))).(((((.......)))))..(.....)....(((((.......))))))))))))....
AP006840.1:1365873-1366269	CGCGCGGCCGCTTTCGCTTGACAGCCCCATGGGCCCGTGGTAACCTAATCCAATAACGTCCCGGCGATGATGAGGACGAGTAGCAGGCGGGCGCGGGTCAGAGAGCCGGTCGTACGGGTGCGAGACCGGTCCCGAAGGCGGCCTGTGAAGATCACCTCTGAGCTCCTGCCCGAGGCCCGTGCCGGTTCCCGGCGAGGGCGGTAGGCGCAGGCGGCCTCGCCCCCGTTAGAGCGGCGGAGAGTTGGCGGCAGCCCTTCGGGCGGCCGCTGAACGAGGGTGGTACCGCGAGCGCAGCCTCGCCCCTTACGGGGCGGGGTTTTTCACTTCTTCCGGAAGGAGCGGCACAGATGGCTGAGAAGACCGATTACAAAGCGACGCTGAACATGCCCCGCACGGA	1256.0	5.3e-15	66.7	23.4	58.0	307.0	0.82	0.72	GUCCCGGCGAUGAUGAGGACGAGUAGCAGGCGG--GCGCGGGUCAGAGAGCCGGUCGUAcgGGUGCGAgACCGGUcCCGAAGgCGGCCUGUGAAGAUCACCUCUGAGCUCCUGC-CCGAGGcccgugccgguucccggcgAGGGCGGUAGGCGCAGGCGGCCUCgcCCCCGUUAG-AGCGGCGGAGAGUuGGCGGCAG*[9]*CGGCCGCugAACGAGGGUGGUACCGCGAGCGCAGCCUCGCCCCUUAC	::::::<<------<<<<-------<<<<<<-------<<<--------<<<<<<____.._______.>>>>>>.>>>---.-->>>>>>-------->>>>--->>,,<<<<<<<____..................._________>>>>>>>,<<<____..__>>>,,,,,,,,,,,,,,,,,,.,<<<<<<<~~~~~>>>>>>>..,,,,<<<<-------<<<<<______>>>>>>>>>:::	64.0	147.0	155.0	163.0	274.0	304.0	295.0	321.0	151.0	153.0	AUC	GAUCA	278.0	281.0	UGGU		Transcriptional	RIBEX_dedup.fa	...............................................................((......((((.......((((((.....(((........((((((..............)))))).)))......))))))........))))...))..((((((................................)).)))).(((........)))...................(((((((.........)))))))......((((.......(((((......))))))))).............................................................................................	[[64, 163], [166, 210], [212, 225], [245, 267], [274, 304]]	bracket_structure_was_changed changed_some_brackets_to_dots	ACCGCGAGCGCAGCCTCGCCCCTTACGGGGCGGGGTTTTT	...((....))(((((((((((....)))))))))))...	-22.40		AGGGTGGTACCGCGAGCGCAGCCTCGCCCCTTACGGGGCGGGGTTTTT	((((.......(((((......))))))))).................	((((.......(((((......))))))))).................	-9.3		...........((....))(((((((((((....)))))))))))...		.....................(((((((((....))))))))).....	-19.50		...............................................................((......((((.......((((((.....(((........((((((..............)))))).)))......))))))........))))...))..((((((................................)).)))).(((........)))...................(((((((.........)))))))...........................(((((((((....))))))))).....	...............................................................((......((((.......((((((.....(((........((((((..............)))))).)))......))))))........))))...))..((((((................................)).)))).(((........)))...................(((((((.........)))))))......((((.......(((((......))))))))).................	GTCCCGGCGATGATGAGGACGAGTAGCAGGCGGGCGCGGGTCAGAGAGCCGGTCGTACGGGTGCGAGACCGGTCCCGAAGGCGGCCTGTGAAGATCACCTCTGAGCTCCTGCCCGAGGCCCGTGCCGGTTCCCGGCGAGGGCGGTAGGCGCAGGCGGCCTCGCCCCCGTTAGAGCGGCGGAGAGTTGGCGGCAGCCCTTCGGGCGGCCGCTGAACGAGGGTGGTACCGCGAGCGCAGCCTCGCCCCTTACGGGGCGGGGTTTTT	......((......((((.......((((((.....(((........((((((..............)))))).)))......))))))........))))...))..((((((................................)).)))).(((........)))...................(((((((.........)))))))......((((.......(((((......))))))))).................	......((......((((.......((((((.....(((........((((((..............)))))).)))......))))))........))))...))..((((((................................)).)))).(((........)))...................(((((((.........)))))))...........................(((((((((....))))))))).....	-jyFooIb	JYFOOIB	https://www.ncbi.nlm.nih.gov/nuccore/AP006840?report=genbank&from=1365873&to=1366269	AP006840	1365873	397	1366269	1365373	1371269	-10.2	292459	Symbiobacterium thermophilum IAM 14863	Firmicutes	Clostridia	Clostridiales	Symbiobacteriaceae	Symbiobacterium	isoleucyl-tRNA synthetase	dbj|BAD40216.1|		Isoleucine--tRNA ligase (EC 6.1.1.5) (Isoleucyl-tRNA synthetase) (IleRS) | isoleucyl-tRNA aminoacylation [GO:0006428]	['AUC']	True	58.0	AUC			1.0	ILE	ILE (GAU)	GCGAGGGTAGCTCAGTAGGCcAGAGCACTCGGCTGATAACCGAGAGGtCCCGGGTTCGAATCCCGGCCCTCGCACCA	(((((((..((((.........)))).(((((.......))))).....(((((.......))))))))))))....
AP006840.1:1552014-1552466	CGGAGTGGCGCCCTTTTCGGAAAACAGGTGTTGACAGCCGGCCCGACCCGTGCTAATGTCTGTGTCAAACCAAGAACGCAGTTGCGGCGATGAACGGGGAGAGTACCCAGACCGATCCGTCTCAGCGAGCCGGCGGCGGTGCGAGGTCCGGTACGGAGGAGTCTGGCGAATGGTCCCGGGAGCCTGTCGGCCGAACGTGCGCCTGCGGGCGCACCAGTAGGCGGGCCGGTGGCTTCCGCCGTTACCGGGTAGAGGGTATGATGGTACCTGCGTAAAGAGCGCGCCTGCCATGCAGGCGAACTGGGGTGGCACCGCGTAGGCCCGTTTGTTCCGGCCTTCGTCCCTGAGAAGGGACGAAGGCCGTTTTGCATTGGCAACCGTCAACCCGAGGAGCGTGAGCGCAATGTACCACCCCAGCCTGGGGACCTACCTGAGCCTGGCCAGGGAGTACGA	1234.0	1.4e-15	68.9	14.0	81.0	348.0	0.95	0.68	GUUGCGGCGAUGAACGGGGAGAGUACCCAGACC-GAUCCGUCUCAGCGAGCCGGCGGC-GGUGCGAggUCCGGUACGGAGgAGUCUGGCGAA-UGGUCCCGGGAGCCUGUCGGCCGAACgugcgccugcgggcGCACCAGUAGGCGGGC-CGGUGGCuucCGCCGUUACcggguagaggguaugaugguaCCUGCGUAAAGAGCGCGCCUGC-----CAUGCAGGCGAACUGGGGUGGCACCGCGUA*[18]*UUCGUCCCUGAG	::::::<<------<<<<-------<<<<<<-------<<<--------<<<<<<___________..>>>>>>>>>---.-->>>>>>-------->>>>--->>,,<<<<<<<____.............._________>>>>>>>,<<<____...__>>>,,,,.....................,,,,,,,,,,,,,,,<<<<<<<________>>>>>>>,,,,<<<<-------<<<<<~~~~~~>>>>>>>>>:::	87.0	168.0	175.0	183.0	303.0	345.0	313.0	453.0	171.0	173.0	UGG	AUGGU	307.0	310.0	UGGC		Transcriptional	RIBEX_dedup.fa	......................................................................................((......((((.......((((((......(((........((((((............)))))))))......)))))).......))))...))..(((((((...........................)))))))(((.........)))........................................(((((((...)))))))....((((.......(((((..................)))))))))............................................................................................................	[[87, 183], [186, 226], [227, 241], [282, 298], [303, 345]]		ACCGCGTAGGCCCGTTTGTTCCGGCCTTCGTCCCTGAGAAGGGACGAAGGCCGTTTTGCATTGGCAACCGTCAACCCGAGGAGCGTGAGCGCAATGTACCACCCCAGCCTGGGGACCTACCTGAGCCTGGCCAGGGAGTACGA	..(((.((.((((........((((((((((((((....))))))))))))))..(((..(((((....)))))..))))).)).)).)))....((((..((((((.((.(((.....))).)).))))...))..))))..	-63.60		GGGGTGGCACCGCGTAGGCCCGTTTGTTCCGGCCTTCGTCCCTGAGAAGGGACGAAGGCCGTTTTGCATTGGCAACCGTCAACCCGAGGAGCGTGAGCGCAATGTACCACCCCAGCCTGGGGACCTACCTGAGCCTGGCCAGGGAGTACGA	((((.......(((((..................)))))))))............................................................................................................	((((.......(((((((((.(......).)))))))))))))............................................................................................................	-18.9		..........(((.((.((((........((((((((((((((....))))))))))))))..(((..(((((....)))))..))))).)).)).)))....((((..((((((.((.(((.....))).)).))))...))..))))..		..........(((.((.((((........((((((((((((((....))))))))))))))..(((..(((((....)))))..))))).)).)).)))....((((..((((((.((.(((.....))).)).))))...))..))))..	-63.60	no_good_structure_found NO_POLY_U	......................................................................................((......((((.......((((((......(((........((((((............)))))))))......)))))).......))))...))..(((((((...........................)))))))(((.........)))........................................(((((((...)))))))..............(((.((.((((........((((((((((((((....))))))))))))))..(((..(((((....)))))..))))).)).)).)))....((((..((((((.((.(((.....))).)).))))...))..))))..	......................................................................................((......((((.......((((((......(((........((((((............)))))))))......)))))).......))))...))..(((((((...........................)))))))(((.........)))........................................(((((((...)))))))....((((.......(((((((((.(......).)))))))))))))............................................................................................................	GTTGCGGCGATGAACGGGGAGAGTACCCAGACCGATCCGTCTCAGCGAGCCGGCGGCGGTGCGAGGTCCGGTACGGAGGAGTCTGGCGAATGGTCCCGGGAGCCTGTCGGCCGAACGTGCGCCTGCGGGCGCACCAGTAGGCGGGCCGGTGGCTTCCGCCGTTACCGGGTAGAGGGTATGATGGTACCTGCGTAAAGAGCGCGCCTGCCATGCAGGCGAACTGGGGTGGCACCGCGTAGGCCCGTTTGTTCCGGCCTTCGTCCCTGAGAAGGGACGAAGGCCGTTTTGCATTGGCAACCGTCAACCCGAGGAGCGTGAGCGCAATGTACCACCCCAGCCTGGGGACCTACCTGAGCCTGGCCAGGGAGTACGA	......((......((((.......((((((......(((........((((((............)))))))))......)))))).......))))...))..(((((((...........................)))))))(((.........)))........................................(((((((...)))))))....((((.......(((((((((.(......).)))))))))))))............................................................................................................	......((......((((.......((((((......(((........((((((............)))))))))......)))))).......))))...))..(((((((...........................)))))))(((.........)))........................................(((((((...)))))))..............(((.((.((((........((((((((((((((....))))))))))))))..(((..(((((....)))))..))))).)).)).)))....((((..((((((.((.(((.....))).)).))))...))..))))..	KpMLJOjz	KPMLJOJZ	https://www.ncbi.nlm.nih.gov/nuccore/AP006840?report=genbank&from=1552014&to=1552466	AP006840	1552014	453	1552466	1551514	1557466	-44.7	292459	Symbiobacterium thermophilum IAM 14863	Firmicutes	Clostridia	Clostridiales	Symbiobacteriaceae	Symbiobacterium	anthranilate synthetase component I	dbj|BAD40392.1|		Anthranilate synthase component 1 (EC 4.1.3.27) | tryptophan biosynthetic process [GO:0000162]	['UGG']	True	18.0	UGG			1.0	TRP	TRP (CCA)	AGGGGCGTAGCTCAACTGGTAGAGCAACGGTCTCCAAAACCGTAGGtTGCGGGTTCGAGTCCTGCCGCCCCTGCCA	(((((((..((((........)))).(((((.......))))).....(((((.......))))))))))))....
AP006840.1:1638444-1638945	GCGACAAGCCGAGGGGGGAACGAAGACCGCAGCCCAGCAGGGCTGCGGTCTGGCGCGTCCGGCCCTGCGCGGCGGTGCTCGGGGATGATTCCGGTGCCGGCGCAGTTGACAACCGCACCACCAACTGGTAGTCTATGCCCTAGCGAAAGGCTGTGAAGGGGCCCGCCCCGCAGGACCTGTCCCAGAGAGCCGGCCGTACGGTGTGAGGCCGGCACAGCGTCGGCGAGGGCTACCCACCCCGGAGCCGCCGGCGACCGCCCCGTCGGGGCCTAAGCCGTGCCGGGTTTCCCGCCGTTACCGGGGCCTGAGCGGGCCGGTCCGATTCCGGCCAATGAGGGTGGTACCACGGGAGCGAAGCCCCCGTCCCTGCACAGGGACGGGGGCTTTTCACAGGGCTCCGGCGGGTTCCGGCCCTCCCACAGTCGTACGCTGGACGAAGGAGAGAGTTGGGCATGAAGGAAGAGAAGAGCTTCGTCAAGGAGATCACGCCTCAGTCGGAGGA	1370.0	1.4e-09	45.7	24.5	144.0	371.0	0.84	0.74	CGAAAGGCUGUGAAGGGGCCC---GCCCCGCAG-GACCUGUCCCAGAGAGCCGGCCGUAcGGUGUGAgGCCGGCACAGCGuCGGCGAGGGCUACCCACCCCGGAGCCGC--CGGCGA*[19]*GCCG-UGCCGGGUUUccCGCCGUUA--CCGGGGCCUGAGCGGGCCGGU---CCGAUUCCGGCCAAUGAGGGUGGUACCACGGGAgc-GA-agcCCCCGUCCCUGCA	::::::<<------<<<<-------<<<<<<-------<<<--------<<<<<<____._______.>>>>>>>>>---.-->>>>>>-------->>>>--->>,,<<<<<<<__~~~~~~>>>>>>>,<<<____..__>>>,,,,,,,,,,,,,,,,,,,<<<<<<<________>>>>>>>,,,,<<<<-------<<<<<_..____..._>>>>>>>>>:::	150.0	229.0	237.0	245.0	335.0	368.0	344.0	502.0	233.0	235.0	CCC	ACCCA	339.0	342.0	UGGU		Transcriptional	RIBEX_dedup.fa	.....................................................................................................................................................((......((((....((((((......(((........((((((.............)))))))))......))))))........))))...))..(((((.....................)))).).(((........))).................(((((((.....)))))))....((((.......(((((.........)))))))))......................................................................................................................................	[[150, 245], [248, 279], [281, 294], [312, 330], [335, 368]]	bracket_structure_was_changed changed_some_brackets_to_dots	ACCACGGGAGCGAAGCCCCCGTCCCTGCACAGGGACGGGGGCTTTTCACAGGGCTCCGGCGGGTTCCGGCCCTCCCACAGTCGTACGCTGGACGAAGGAGAGAGTTGGGCATGAAGGAAGAGAAGAGCTTCGTCAAGGAGATCACGCCTCAGTCGGAGGA	.((.(.((((((((((((((((((((....))))))))))))))).......))))).).))..((((((.(((((...(((........)))...)).))).))))))...............((.((((.....)))).))...((((.....)))).	-70.00		AGGGTGGTACCACGGGAGCGAAGCCCCCGTCCCTGCACAGGGACGGGGGCTTTTCACAGGGCTCCGGCGGGTTCCGGCCCTCCCACAGTCGTACGCTGGACGAAGGAGAGAGTTGGGCATGAAGGAAGAGAAGAGCTTCGTCAAGGAGATCACGCCTCAGTCGGAGGA	((((.......(((((.........)))))))))......................................................................................................................................	((((.......(((((.((...)).)))))))))......................................................................................................................................	-12.7		.........((.(.((((((((((((((((((((....))))))))))))))).......))))).).))..((((((.(((((...(((........)))...)).))).))))))...............((.((((.....)))).))...((((.....)))).		.........((.(.((((((((((((((((((((....))))))))))))))).......))))).).))..((((((.(((((...(((........)))...)).))).))))))...............((.((((.....)))).))...((((.....)))).	-70.00	no_good_structure_found NO_POLY_U	.....................................................................................................................................................((......((((....((((((......(((........((((((.............)))))))))......))))))........))))...))..(((((.....................)))).).(((........))).................(((((((.....))))))).............((.(.((((((((((((((((((((....))))))))))))))).......))))).).))..((((((.(((((...(((........)))...)).))).))))))...............((.((((.....)))).))...((((.....)))).	.....................................................................................................................................................((......((((....((((((......(((........((((((.............)))))))))......))))))........))))...))..(((((.....................)))).).(((........))).................(((((((.....)))))))....((((.......(((((.((...)).)))))))))......................................................................................................................................	CGAAAGGCTGTGAAGGGGCCCGCCCCGCAGGACCTGTCCCAGAGAGCCGGCCGTACGGTGTGAGGCCGGCACAGCGTCGGCGAGGGCTACCCACCCCGGAGCCGCCGGCGACCGCCCCGTCGGGGCCTAAGCCGTGCCGGGTTTCCCGCCGTTACCGGGGCCTGAGCGGGCCGGTCCGATTCCGGCCAATGAGGGTGGTACCACGGGAGCGAAGCCCCCGTCCCTGCACAGGGACGGGGGCTTTTCACAGGGCTCCGGCGGGTTCCGGCCCTCCCACAGTCGTACGCTGGACGAAGGAGAGAGTTGGGCATGAAGGAAGAGAAGAGCTTCGTCAAGGAGATCACGCCTCAGTCGGAGGA	......((......((((....((((((......(((........((((((.............)))))))))......))))))........))))...))..(((((.....................)))).).(((........))).................(((((((.....)))))))....((((.......(((((.((...)).)))))))))......................................................................................................................................	......((......((((....((((((......(((........((((((.............)))))))))......))))))........))))...))..(((((.....................)))).).(((........))).................(((((((.....))))))).............((.(.((((((((((((((((((((....))))))))))))))).......))))).).))..((((((.(((((...(((........)))...)).))).))))))...............((.((((.....)))).))...((((.....)))).	io5Z0LgF	IO5Z0LGF	https://www.ncbi.nlm.nih.gov/nuccore/AP006840?report=genbank&from=1638444&to=1638945	AP006840	1638444	502	1638945	1637944	1643945	-57.3	292459	Symbiobacterium thermophilum IAM 14863	Firmicutes	Clostridia	Clostridiales	Symbiobacteriaceae	Symbiobacterium	prolyl-tRNA synthetase	dbj|BAD40487.1|		Proline--tRNA ligase (EC 6.1.1.15) (Prolyl-tRNA synthetase) (ProRS) | prolyl-tRNA aminoacylation [GO:0006433]	['CCC', 'CCA']	True	27.0	CCC	CCA		2.0	PRO	PRO (GGG)	CGGGCTGTGGCGCAGCTtGGTAGCGCGCTTCCTTGGGGTGGAAGAGGtCGCAGGTTCAAATCCTGTCAGCCCGACCA	(((((((..((((.........)))).(((((.......))))).....(((((.......))))))))))))....	PRO	PRO (UGG)	CGGGGTGTGGCGCAGTCtGGTAGCGCGCCTGCTTTGGGAGCAGGATGtCGCAGGTTCAAATCCTGTCACCCCGACCA	(((((((..((((.........)))).(((((.......))))).....(((((.......))))))))))))....
AP006840.1:2608671-2608249	GGTATTGACAGCCCGTGGCCAGAGAAGTAGAATCCAGGATCAAAGGCGATGACAGGGAGCAGGGCTCCGCACGGGCCCCCTGCAGAGAGCCGGCCCTCAGGCTGAAAGGTCGGCGGGAAGGCGGCGGAGCCGGACACCCCCTCGAGCTGCGCAGTCGAAGGCCGCGCAGGCACCACGTGCCGCGGCGGTTGCGTAGGCTGCGCCGGAGACTCCCGCCGTTATCAGAGGGAGGGGGCTTCGCTCTCCGGGCGACGGCCCTGCCAAGGGGATGCCTGCCCGCAGGTGGGCATCAACGTGGGTGGCACCGCGAGCGCATGCGCTCGTCCCATGCGGGACGGGCGCTGTTTTTTATCCCGACAAGGAGGGGGCACGGATGAAGCAGATTGTGGCGATGGGCGGCGGCGGCTTCTCCATGGAACCGGA	1359.0	7.5e-10	46.7	29.5	40.0	331.0	0.87	0.72	UCAAAGGCGAUGACAGGGAGCAG--GGCUCCGCAcgGGCCCCCUGCAGAGAGCCGGCCCUCagGCUGAAAgGUCGGCGGGAAGgcgGCGGAGCCGGACAC-CCCCUCGAGCUGCGCAGUCGAAGgccgcgcaggcaccacgugccgcggcGGUUGCGUAGGCUGCGCCGGAGACuccCGCCGUUAUcagagggagggggcuucgcucuccgggcgaCGGCCCUGCCAAGGGGAUGCCUGCCcgCAGGUGGGCAUCAACGUGGGUGGCACCGCGAGCg-CAUgcGCUCGUCCCAUGC	::::::<<------<<<<-------<<<<<<---..----<<<--------<<<<<<____.._______.>>>>>>>>>---...-->>>>>>-------->>>>--->>,,<<<<<<<____.........................._________>>>>>>>,<<<____...__>>>,,,,..............................,,,,,,,,,,,,,,,<<<<<<<___.._____>>>>>>>,,,,<<<<-------<<<<<_.____.._>>>>>>>>>:::	46.0	132.0	139.0	147.0	296.0	328.0	317.0	350.0	136.0	137.0	AC-		300.0	303.0	UGGC	BAD_CODON;	Transcriptional	RIBEX_dedup.fa	.............................................((......((((.....((((((.........(((........((((((..............)))))))))........)))))).......))))...))..(((((((.......................................))))))).(((.........))).................................................(((((((..........)))))))....((((.......(((((........)))))))))...............................................................................................	[[46, 147], [150, 202], [204, 218], [268, 291], [296, 328]]		ACCGCGAGCGCATGCGCTCGTCCCATGCGGGACGGGCGCTGTTTTTT	.........(((.(((((((((((....)))))))))))))).....	-25.30		TGGGTGGCACCGCGAGCGCATGCGCTCGTCCCATGCGGGACGGGCGCTGTTTTTT	((((.......(((((........)))))))))......................	((((.......(((((((....)))))))))))......................	-14.4		.................(((.(((((((((((....)))))))))))))).....		.....................(((((((((((....)))))))))))........	-23.50		.............................................((......((((.....((((((.........(((........((((((..............)))))))))........)))))).......))))...))..(((((((.......................................))))))).(((.........))).................................................(((((((..........))))))).........................(((((((((((....)))))))))))........	.............................................((......((((.....((((((.........(((........((((((..............)))))))))........)))))).......))))...))..(((((((.......................................))))))).(((.........))).................................................(((((((..........)))))))....((((.......(((((((....)))))))))))......................	TCAAAGGCGATGACAGGGAGCAGGGCTCCGCACGGGCCCCCTGCAGAGAGCCGGCCCTCAGGCTGAAAGGTCGGCGGGAAGGCGGCGGAGCCGGACACCCCCTCGAGCTGCGCAGTCGAAGGCCGCGCAGGCACCACGTGCCGCGGCGGTTGCGTAGGCTGCGCCGGAGACTCCCGCCGTTATCAGAGGGAGGGGGCTTCGCTCTCCGGGCGACGGCCCTGCCAAGGGGATGCCTGCCCGCAGGTGGGCATCAACGTGGGTGGCACCGCGAGCGCATGCGCTCGTCCCATGCGGGACGGGCGCTGTTTTTT	......((......((((.....((((((.........(((........((((((..............)))))))))........)))))).......))))...))..(((((((.......................................))))))).(((.........))).................................................(((((((..........)))))))....((((.......(((((((....)))))))))))......................	......((......((((.....((((((.........(((........((((((..............)))))))))........)))))).......))))...))..(((((((.......................................))))))).(((.........))).................................................(((((((..........))))))).........................(((((((((((....)))))))))))........	9d4J2fR0	9D4J2FR0	https://www.ncbi.nlm.nih.gov/nuccore/AP006840?report=genbank&from=2608249&to=2608671&strand=2	AP006840	2608671	423	2608249	2603249	2609171	-9.1	292459	Symbiobacterium thermophilum IAM 14863	Firmicutes	Clostridia	Clostridiales	Symbiobacteriaceae	Symbiobacterium	conserved hypothetical protein	dbj|BAD41408.1|		Uncharacterized protein |		True		AC-
AP006840.1:2725485-2725169	AAGGGCACCAGCCCTATGCAGAGAGCCGGGCCGTGTGGTGAAAGCCCGGTTAGGCGCTGGCCTTCGAACCCATCCCGGAGCCGGCGGCGACGAGCCGTCCCGGGAAGCCCGGCCCGTTACCCCCGGGGGCGCCTGATGCGGGCGCTGCGGAATGAGTGGGCGCGCGGCGAGGCAGCCGCCGCTCAGGCTGGTGGTACCACGGGAGAACACCCCGTCCGGCATGGACGGGGTTATTCTTTTTGGACGACCCGTAGGGAGGCGGCGGGTTTGCGTGAACGGCTGAGGCACTGCAAGCGGGTAATTATCAAGGTAGGGAC	1416.0	0.0053	20.2	0.0	190.0	217.0	0.91	0.68	GGUGGUACCACGGGAgAACACCCCGUCC	<<-------<<<<<_._____>>>>>>>	190.0	190.0	-1.0	0.0	190.0	216.0	201.0	241.0	-1.0	-1.0			194.0	197.0		NO_STEM1_END;NO_SPEC_START;NO_SPEC_END;NO_CODON;NO_ANTITERM_START;BAD_DISCRIM;	Transcriptional	RIBEX_dedup.fa	.............................................................................................................................................................................................((.......(((((.......)))))))....................................................................................................	[[190, 217]]		CACGGGAGAACACCCCGTCCGGCATGGACGGGGTTATTCTTTTT	...(((((((.(((((((((.....)))))))))..))))))).	-22.30		GGTGGTACCACGGGAGAACACCCCGTCCGGCATGGACGGGGTTATTCTTTTT	((.......(((((.......)))))))........................	.........(((((.......)))))..........................	-6.8	BAD_ANTITERM_STEM	...........(((((((.(((((((((.....)))))))))..))))))).		...........(((((((.(((((((((.....)))))))))..))))))).	-22.30	no_good_structure_found	........................................................................................................................................................................................................(((((((.(((((((((.....)))))))))..))))))).	......................................................................................................................................................................................................(((((.......)))))..........................	GGTGGTACCACGGGAGAACACCCCGTCCGGCATGGACGGGGTTATTCTTTTT	.........(((((.......)))))..........................	...........(((((((.(((((((((.....)))))))))..))))))).	IXyZXddh	IXYZXDDH	https://www.ncbi.nlm.nih.gov/nuccore/AP006840?report=genbank&from=2725169&to=2725485&strand=2	AP006840	2725485	317	2725169	2720169	2725985	-15.5	292459	Symbiobacterium thermophilum IAM 14863	Firmicutes	Clostridia	Clostridiales	Symbiobacteriaceae	Symbiobacterium	gamma-glutamyl kinase	dbj|BAD41525.1|		Glutamate 5-kinase (EC 2.7.2.11) (Gamma-glutamyl kinase) (GK) | L-proline biosynthetic process [GO:0055129]		True
AP006840.1:2725485-2725169	AAGGGCACCAGCCCTATGCAGAGAGCCGGGCCGTGTGGTGAAAGCCCGGTTAGGCGCTGGCCTTCGAACCCATCCCGGAGCCGGCGGCGACGAGCCGTCCCGGGAAGCCCGGCCCGTTACCCCCGGGGGCGCCTGATGCGGGCGCTGCGGAATGAGTGGGCGCGCGGCGAGGCAGCCGCCGCTCAGGCTGGTGGTACCACGGGAGAACACCCCGTCCGGCATGGACGGGGTTATTCTTTTTGGACGACCCGTAGGGAGGCGGCGGGTTTGCGTGAACGGCTGAGGCACTGCAAGCGGGTAATTATCAAGGTAGGGAC	1419.0	0.034	17.1	0.0	1.0	68.0	0.92	0.65	AAGGGCACCAGCCCUAUGCAGAGAGCCGGGCCGUguGGUGAAAgCCCGGUUAGGCGcUGGCCUUCGAA	<<<<<<-------<<<--------<<<<<<____.._______.>>>>>>>>>---.-->>>>>>---	1.0	66.0	-1.0	0.0	1.0	65.0		241.0	-1.0	-1.0			5.0	8.0		NO_STEM1_END;NO_SPEC_END;NO_CODON;NO_ANTITERM_START;BAD_DISCRIM;	Transcriptional	RIBEX_dedup.fa	((((((.......(((........((((((..............)))))))))......))))))............................................................................................................................................................................................................................................................	[[1, 65]]		CAGCCCTATGCAGAGAGCCGGGCCGTGTGGTGAAAGCCCGGTTAGGCGCTGGCCTTCGAACCCATCCCGGAGCCGGCGGCGACGAGCCGTCCCGGGAAGCCCGGCCCGTTACCCCCGGGGGCGCCTGATGCGGGCGCTGCGGAATGAGTGGGCGCGCGGCGAGGCAGCCGCCGCTCAGGCTGGTGGTACCACGGGAGAACACCCCGTCCGGCATGGACGGGGTTATTCTTTTT	..((((...((.....)).))))(.((((((....((((((((((((((((((.((((.........)))))))((((((.....))))))(((((...)))))((((.......)))))))))))))).)))))(((((.(...(..((((((.(((((......)))))))))))..)).))))))))))).)((((.(((((((((.....)))))))))..))))....	-118.70		AAGGGCACCAGCCCTATGCAGAGAGCCGGGCCGTGTGGTGAAAGCCCGGTTAGGCGCTGGCCTTCGAACCCATCCCGGAGCCGGCGGCGACGAGCCGTCCCGGGAAGCCCGGCCCGTTACCCCCGGGGGCGCCTGATGCGGGCGCTGCGGAATGAGTGGGCGCGCGGCGAGGCAGCCGCCGCTCAGGCTGGTGGTACCACGGGAGAACACCCCGTCCGGCATGGACGGGGTTATTCTTTTT	((((((.......(((........((((((..............)))))))))......))))))................................................................................................................................................................................				..........((((...((.....)).))))(.((((((....((((((((((((((((((.((((.........)))))))((((((.....))))))(((((...)))))((((.......)))))))))))))).)))))(((((.(...(..((((((.(((((......)))))))))))..)).))))))))))).)((((.(((((((((.....)))))))))..))))....		..........((((...((.....)).))))(.((((((....((((((((((((((((((.((((.........)))))))((((((.....))))))(((((...)))))((((.......)))))))))))))).)))))(((((.(...(..((((((.(((((......)))))))))))..)).))))))))))).)((((.(((((((((.....)))))))))..))))....	-118.70	no_good_structure_found;no_aterm						qY764u8c	QY764U8C	https://www.ncbi.nlm.nih.gov/nuccore/AP006840?report=genbank&from=2725169&to=2725485&strand=2	AP006840	2725485	317	2725169	2720169	2725985		292459	Symbiobacterium thermophilum IAM 14863	Firmicutes	Clostridia	Clostridiales	Symbiobacteriaceae	Symbiobacterium	gamma-glutamyl kinase	dbj|BAD41525.1|		Glutamate 5-kinase (EC 2.7.2.11) (Gamma-glutamyl kinase) (GK) | L-proline biosynthetic process [GO:0055129]		True
AP006840.1:3330436-3329978	CCTGCGGCCACGGCGGTTCCGTTTTCGGACAAGCCGGAGTTTCCTCTTGACGGACGTACGGGCAACGGCTAGAATGAGCGTCAAATACGAAACGGCGATGAACGAGGAAAGTAAGCGGACGGAAGGCCATCCAGGGAGGCGGCGCCGCAGACTGGAAGCGCCGCCATGGCGGTCCCCGCCGAAGTTCCCTCGGGAGCTGCCGGCTGAACGGCCGCAGAGCCTTGCGGCCCAGTAGGCCAGGCCGGCCCTCCCGCCGTTATCCGGGAGCGGTGTCGAAGAGCTCTGCTCTTCCGCACCTGCAGATCGAGCGGGTCGCCGCTTGGGCGGCTCAGAAGGGTGGTACCACGGGAGCTGTGCTCTCGTCCCTTACCGGGGCGGGAGCGTTTTTTTATCAGGGTGAAGGAGGCGGATGAGCGTGGTCGAAGGTCTGACTGCGGAGACGAAGCGCACGGTGGCCGG	1236.0	1.5e-15	68.8	13.4	89.0	370.0	0.95	0.68	GAAACGGCGAUGAACGAGGAAAGUAAGCGGACGGAAGGCCAUCCAGGGAGGCGGCGCCGcagACUGGAAgcGCCGCCaUGGCGGUCCCCGCCGAAGUUCCCUCGGGAGCUGCC-GGCUGAACggccgcagagccuugcGGCCCAGUAGGCCAGGCCGGCCCUccCGCCGUUAUccgggagcggugucgaagagcucugcucuuccgcaCCUGCAGAUCGAGCGGGUCGCC---GCUUGGGCGGCUCAGAAGGGUGGUACCACGGGAg-CUGugcUCUCGUCCCUUAC	::::::<<------<<<<-------<<<<<<-------<<<--------<<<<<<____..._______..>>>>>>.>>>----->>>>>>-------->>>>--->>,,<<<<<<<____................_________>>>>>>>,<<<____..__>>>,,,,...................................,,,,,,,,,,,,,,,<<<<<<<________>>>>>>>,,,,<<<<-------<<<<<_.____..._>>>>>>>>>:::	95.0	181.0	189.0	197.0	334.0	367.0	356.0	390.0	185.0	187.0	UUC	GUUCC	338.0	341.0	UGGU		Transcriptional	RIBEX_dedup.fa	..............................................................................................((......((((.......((((((.......(((........((((((................)))))).))).....))))))........))))...))..((((((.............................)))).)).(((........)))......................................................(((((((.....)))))))....((((.......(((((.........)))))))))............................................................................................	[[95, 197], [200, 241], [243, 256], [311, 329], [334, 367]]	bracket_structure_was_changed changed_some_brackets_to_dots	ACCACGGGAGCTGTGCTCTCGTCCCTTACCGGGGCGGGAGCGTTTTTTT	.....((((((...(((((((((((.....)))))))))))))))))..	-22.50		AGGGTGGTACCACGGGAGCTGTGCTCTCGTCCCTTACCGGGGCGGGAGCGTTTTTTT	((((.......(((((.........))))))))).......................	((((.......((((((((...)))))))))))).......................	-13.9		.............((((((...(((((((((((.....)))))))))))))))))..		......................(((((((((((.....)))))))))))........	-21.70		..............................................................................................((......((((.......((((((.......(((........((((((................)))))).))).....))))))........))))...))..((((((.............................)))).)).(((........)))......................................................(((((((.....)))))))..........................(((((((((((.....)))))))))))........	..............................................................................................((......((((.......((((((.......(((........((((((................)))))).))).....))))))........))))...))..((((((.............................)))).)).(((........)))......................................................(((((((.....)))))))....((((.......((((((((...)))))))))))).......................	GAAACGGCGATGAACGAGGAAAGTAAGCGGACGGAAGGCCATCCAGGGAGGCGGCGCCGCAGACTGGAAGCGCCGCCATGGCGGTCCCCGCCGAAGTTCCCTCGGGAGCTGCCGGCTGAACGGCCGCAGAGCCTTGCGGCCCAGTAGGCCAGGCCGGCCCTCCCGCCGTTATCCGGGAGCGGTGTCGAAGAGCTCTGCTCTTCCGCACCTGCAGATCGAGCGGGTCGCCGCTTGGGCGGCTCAGAAGGGTGGTACCACGGGAGCTGTGCTCTCGTCCCTTACCGGGGCGGGAGCGTTTTTTT	......((......((((.......((((((.......(((........((((((................)))))).))).....))))))........))))...))..((((((.............................)))).)).(((........)))......................................................(((((((.....)))))))....((((.......((((((((...)))))))))))).......................	......((......((((.......((((((.......(((........((((((................)))))).))).....))))))........))))...))..((((((.............................)))).)).(((........)))......................................................(((((((.....)))))))..........................(((((((((((.....)))))))))))........	d0txpYZX	D0TXPYZX	https://www.ncbi.nlm.nih.gov/nuccore/AP006840?report=genbank&from=3329978&to=3330436&strand=2	AP006840	3330436	459	3329978	3324978	3330936	-7.799999999999999	292459	Symbiobacterium thermophilum IAM 14863	Firmicutes	Clostridia	Clostridiales	Symbiobacteriaceae	Symbiobacterium	phospho-2-dehydro-3-deoxyheptonate aldolase	dbj|BAD42111.1|		Phospho-2-dehydro-3-deoxyheptonate aldolase | aromatic amino acid family biosynthetic process [GO:0009073]; chorismate metabolic process [GO:0046417]	['UUC', 'GUU', 'UCC']	True	56.0	UUC	GUU	UCC	3.0	PHE	PHE (GAA)	GGCCCGGTAGCTCAGTTGGTAGAGCACGCGACTGAAAATCGCGGTGtCGCCGGTTCGATTCCGGCCTGGGCCACCA	(((((((..((((........)))).(((((.......))))).....(((((.......))))))))))))....	VAL	VAL (AAC)			VAL	VAL (GGA)	GGAGAGGTGTCCGAGTGGTttAAGGTGCAGCATTGGAAATGCTGTGTACGGGAAACCGTACCGTGGGTTCGAATCCCACCCTCTCCGCCA	(((((((...((...........))..(((((.......))))).((((((....)))))).(((((.......))))))))))))....
CP000448.1:9355-9792	ATGGGGTGGTTCTGCTAAAAAGCGCTTGCAAAAGCCCTCAGGCTGTAATATAATCAATGCCAAACCTTAATAACCAGCTGTTGATGAAAGGGAAAAGTAAAGATTGCCAACTGGTAAAGAGAGTTGGTGGAAGCTGCGAACCAGCCCAGTGCAATTTTGAATCCAACCTGGAAACGATCTATATAAGCGGTGGTTCCGTTATAACCTTCAAGCGGGTGTTATAAACACCAACAAGGGTGGCAACGCGGGAAAATACCTCTCGTCCCTGATGGGGCGAGGGGTTTTTTATGCAGTGTATACACTAAGCACAAGGAGGAAAAGTTATAGCAGGCATCAAAGTGGTTTCATAATAGAAAGGTAGTTTCAATATAAGGAGGCTATTACAGGAATGATAGGTGAACAGTATTTACTTCTGCCCGGGCCTACACCCGTTCCCGA	746.0	1.1e-24	104.1	0.0	75.0	270.0	0.95	0.46	CAGCUGUUGAUGAAAGGGAAAAGUAAAGAUUGC-CAACUGGUAAAGAGAGUUGGUGGAAGCUGCGAACCAGCCCAGUG-CAAUUUUGAA-UCCAACCUGGAAACG----------AUCUAUAUAA-------GCGGUGG-UUCCGUUA---UAACCUUCAAGCGGGUGUUA-------UAAACACCAACAAGGGUGGCAACGCGGGAa-AAUaccUCUCGUCCCUGAU	::::::<<------<<<<-------<<<<<<-------<<<--------<<<<<<___________>>>>>>>>>----->>>>>>-------->>>>--->>,,<<<<<<<_____________>>>>>>>,<<<______>>>,,,,,,,,,,,,,,,,,,,<<<<<<<________>>>>>>>,,,,<<<<-------<<<<<_.____..._>>>>>>>>>:::	81.0	159.0	166.0	174.0	234.0	267.0	256.0	287.0	162.0	164.0	UCC	AUCCA	238.0	241.0	UGGC		Transcriptional	RIBEX_dedup.fa	................................................................................((......((((.......((((((......(((........((((((...........)))))))))....)))))).......))))...)).............(((.....)))................((((((...))))))....((((.......(((((.........)))))))))...........................................................................................................................................................................	[[81, 174], [188, 198], [215, 229], [234, 267]]	bracket_structure_was_changed	AACGCGGGAAAATACCTCTCGTCCCTGATGGGGCGAGGGGTTTTTT	........((((.((((((((((((....)))))))))))).))))	-24.20		AGGGTGGCAACGCGGGAAAATACCTCTCGTCCCTGATGGGGCGAGGGGTTTTTT	((((.......(((((.........)))))))))....................	((((.......((((((.......))))))))))....................	-9.2		................((((.((((((((((((....)))))))))))).))))		......................(((((((((((....)))))))))))......	-22.00		................................................................................((......((((.......((((((......(((........((((((...........)))))))))....)))))).......))))...)).............(((.....)))................((((((...))))))..........................(((((((((((....)))))))))))......	................................................................................((......((((.......((((((......(((........((((((...........)))))))))....)))))).......))))...)).............(((.....)))................((((((...))))))....((((.......((((((.......))))))))))....................	CAGCTGTTGATGAAAGGGAAAAGTAAAGATTGCCAACTGGTAAAGAGAGTTGGTGGAAGCTGCGAACCAGCCCAGTGCAATTTTGAATCCAACCTGGAAACGATCTATATAAGCGGTGGTTCCGTTATAACCTTCAAGCGGGTGTTATAAACACCAACAAGGGTGGCAACGCGGGAAAATACCTCTCGTCCCTGATGGGGCGAGGGGTTTTTT	......((......((((.......((((((......(((........((((((...........)))))))))....)))))).......))))...)).............(((.....)))................((((((...))))))....((((.......((((((.......))))))))))....................	......((......((((.......((((((......(((........((((((...........)))))))))....)))))).......))))...)).............(((.....)))................((((((...))))))..........................(((((((((((....)))))))))))......	JcT7LrHc	JCT7LRHC	https://www.ncbi.nlm.nih.gov/nuccore/CP000448?report=genbank&from=9355&to=9792	CP000448	9355	438	9792	8855	14792	-12.8	335541	Syntrophomonas wolfei subsp. wolfei str. Goettingen G311	Firmicutes	Clostridia	Clostridiales	Syntrophomonadaceae	Syntrophomonas	L-aspartate aminotransferase / phosphoserine aminotransferase	gb|ABI67367.1||gnl|jgi|Swol_0008	2.6.1.52	L-aspartate aminotransferase / phosphoserine aminotransferase (EC 2.6.1.1) (EC 2.6.1.52) |	['UCC']	True	18.0	UCC			1.0	SER	SER (GGA)	GGAGAGGTGGCTGAGTTtGGCtgAAGGCGCTCGATTGGAAATCGAGTAGGCGGGCTAaAaCCTGTCTCGAGGGTTCGAATCCCTCCCTCTCCGCCA	(((((((..(((.............))).(((((.......))))).(((((((......))))))).(((((.......))))))))))))....
CP000448.1:1258165-1258650	CTTTATAAATATGATACAATCTCTAATAGTTCGGCCCTCATAATAACTTGAAGGGTGGACCCAGACGATGAATCCAGCTGATAATCTATGGCATCTTTTTGAACAATCCGGTTGTATACTGTATTATCTTCTTTATAAGATGTTTATAACTCAATAAATTAATCGCTGGGAACAGGACAAGTAACCTGCTGGAAGCCCTGCAGGGAGGCCGTATCAAAGACTGGAAGTATGGCCAGGAGGGAAAACAGGTGAATTCACCTGGGAGCAGTGGATTGAAATAGTAGTAGATCTCACCGGTAGCCACCGTTAAAGGGCAGCAAAGAGAATTAAGCCGCATTAATAGCGGTTTGATTAATCAGGGTGGTACCGCGGAACCAGGCTTTCGTCCCTATGGGGAGGAAGGTTTTTTTATTTTCTGCCAGGAGGTTTAGTTAATATGTTGAGGAAAATTGAAGAGATTAAGAACGAGTGCCAGGCCAGGCTATC	809.0	4.700000000000001e-24	101.7	0.0	159.0	393.0	0.9	0.5	UUAAUCGCUGGGAACAGGACAAGUAACCUGCUG-GAAGCCCUGCAGGGAGGCCGUAUCAaagACUGGAAguAUGGCCAGGAGGgaAAACAGGUGAA-UUCACCUGGGAGCAGUG-GAUUGAA-AUAGUAGUAGAUCUCACCGGUAGCCACCGUUA-AAGGGCAGCAAAGAGAAUUAAGCCGcauuaauAGCGGUUUGAUUAAUCAGGGUGGUACCGCGGAACCAGgcUUUCGUCCCUAUG	::::::<<------<<<<-------<<<<<<-------<<<--------<<<<<<____..._______..>>>>>>>>>---..-->>>>>>-------->>>>--->>,,<<<<<<<_____________>>>>>>>,<<<______>>>,,,,,,,,,,,,,,,,,,,<<<<<<<___......._____>>>>>>>,,,,<<<<-------<<<<<_____.._>>>>>>>>>:::	165.0	251.0	258.0	266.0	358.0	390.0	380.0	410.0	254.0	256.0	UUC	AUUCA	362.0	365.0	UGGU		Transcriptional	RIBEX_dedup.fa	....................................................................................................................................................................((......((((.......((((((......(((........((((((................))))))))).......)))))).......))))...))..((((((............)))).)).(((......)))..................(((((((...............)))))))....((((.......(((((........)))))))))................................................................................................	[[165, 266], [269, 293], [295, 306], [325, 353], [358, 390]]	bracket_structure_was_changed changed_some_brackets_to_dots	ACCGCGGAACCAGGCTTTCGTCCCTATGGGGAGGAAGGTTTTTTT	...........((((((((.((((....)))).))))))))....	-15.50		AGGGTGGTACCGCGGAACCAGGCTTTCGTCCCTATGGGGAGGAAGGTTTTTTT	((((.......(((((........)))))))))....................	((((.......((((((......))))))))))....................	-7.2		...................((((((((.((((....)))).))))))))....		......................(((((.((((....)))).))))).......	-12.90		....................................................................................................................................................................((......((((.......((((((......(((........((((((................))))))))).......)))))).......))))...))..((((((............)))).)).(((......)))..................(((((((...............)))))))..........................(((((.((((....)))).))))).......	....................................................................................................................................................................((......((((.......((((((......(((........((((((................))))))))).......)))))).......))))...))..((((((............)))).)).(((......)))..................(((((((...............)))))))....((((.......((((((......))))))))))....................	TTAATCGCTGGGAACAGGACAAGTAACCTGCTGGAAGCCCTGCAGGGAGGCCGTATCAAAGACTGGAAGTATGGCCAGGAGGGAAAACAGGTGAATTCACCTGGGAGCAGTGGATTGAAATAGTAGTAGATCTCACCGGTAGCCACCGTTAAAGGGCAGCAAAGAGAATTAAGCCGCATTAATAGCGGTTTGATTAATCAGGGTGGTACCGCGGAACCAGGCTTTCGTCCCTATGGGGAGGAAGGTTTTTTT	......((......((((.......((((((......(((........((((((................))))))))).......)))))).......))))...))..((((((............)))).)).(((......)))..................(((((((...............)))))))....((((.......((((((......))))))))))....................	......((......((((.......((((((......(((........((((((................))))))))).......)))))).......))))...))..((((((............)))).)).(((......)))..................(((((((...............)))))))..........................(((((.((((....)))).))))).......	Lt7hTmwz	LT7HTMWZ	https://www.ncbi.nlm.nih.gov/nuccore/CP000448?report=genbank&from=1258165&to=1258650	CP000448	1258165	486	1258650	1257665	1263650	-5.7	335541	Syntrophomonas wolfei subsp. wolfei str. Goettingen G311	Firmicutes	Clostridia	Clostridiales	Syntrophomonadaceae	Syntrophomonas	phenylalanyl-tRNA synthetase, alpha subunit	gb|ABI68404.1||gnl|jgi|Swol_1094	6.1.1.20	Phenylalanine--tRNA ligase alpha subunit (EC 6.1.1.20) (Phenylalanyl-tRNA synthetase alpha subunit) (PheRS) | phenylalanyl-tRNA aminoacylation [GO:0006432]	['UUC']	True	58.0	UUC			1.0	PHE	PHE (GAA)	GCCTCGGTAGCTCAGGTGGTAGAGCAGCGGACTGAAAATCCGCGTGtCGGTGGTTCAAGTCCGCCCCGAGGCACCA	(((((((..((((........)))).(((((.......))))).....(((((.......))))))))))))....
CP000448.1:2689693-2689149	CTATGGAAACTGCTTGGGTTTGGTGCTTGTTGAGTTGACATAATTGCTGCTGCTACATATAATTTAGAACAAGTAAATACTTAATTGCGGGGAACGGGATAAGTAAGCATAGTATCGCTGCCAGAGAGAAAAGGTCAGCGGCTGAGAGCCTTTTCACAGTATGAGCTCTGCTGAATTGCACCCGGGAGCAGGTAGGCCGAATCTTAAAGTAGGCCTATCCGGTTATAAGCCGTTATAGGATTAAGGGGAGTGCTTTTAGGAAAACAGCGCTCAATTAGAGTGGAACCGCGGAAGAATGCCTTTCGTCTCTTTAGGGACGAAGGGCTTTTTTTATTATAACGAGGCGAAATATGTCCCCCGCTTTTTAAGCGGTCGGTTCCTATTGGCAAAACAGGCGATGGCTTTTAATCCCCCCGCCTCGTTGCAGCGCTGTGTTAAAACTGCCCGGTAGTTACTAGTTTCTTTCGAAACAAAAAAATTTTGGGAGGGGTAAAAATGCTTTCAACCCTAAAGAGAGAGATTCAGGTAGTTTTT	248.0	5.1e-31	128.6	0.0	81.0	313.0	0.96	0.48	UUAAUUGCGGGGAACGGGAUAAGUAAGCAUAGUAUCGCUGCCAGAGAGAAAAGGUCAGCgGCUGAGAGCCUUUucacaGUAUGAGCUCUGCUGAAUUGCACCCGGGAGCAGGUAGGCCGAAUCUUAAAGUAGGCCUAUCCGGUUAUaAGCCGUUA----UAGGAUUAAGGGGAGUGCUUUUaggAAAACAGCGCUCAAUUAGAGUGGAACCGCGGAAg-AAUgccUUUCGUCUCUUUA	::::::<<------<<<<-------<<<<<<-------<<<--------<<<<<<____._______>>>>>>.....>>>----->>>>>>-------->>>>--->>,,<<<<<<<_____________>>>>>>>,<<<____.__>>>,,,,,,,,,,,,,,,,,,,<<<<<<<___..._____>>>>>>>,,,,<<<<-------<<<<<_.____..._>>>>>>>>>:::	87.0	173.0	181.0	189.0	277.0	310.0	298.0	337.0	177.0	179.0	UGC	UUGCA	281.0	284.0	UGGA		Transcriptional	RIBEX_dedup.fa	......................................................................................((......((((.......((((((.......(((........((((((............)))))).....))).....))))))........))))...))..(((((((.............))))))).(((.......)))...............(((((((...........)))))))....((((.......(((((.........)))))))))................................................................................................................................................................................................................................	[[87, 189], [192, 218], [220, 232], [248, 272], [277, 310]]		ACCGCGGAAGAATGCCTTTCGTCTCTTTAGGGACGAAGGGCTTTTTTTATTATAACGAGGCGAAATATGTCCCCCGCTTTTTAAGCGGTCGGTTCCTATTGGCAAAACAGGCGATGGCTTTTAATCCCCCCGCCTCGTTGCAGCGCTGTGTTAAAACTGCCCGGTAGTTACTAGTTTCTTTCGAAACAAAAAAATTTTGGGAGGGGTAAAAATGCTTTCAACCCTAAAGAGAGAGATTCAGGTAGTTTTT	((.(((((((((.((((((((((((....)))))))))))).))))))....((((((((((........((.((((((...))))))..))...((((((.(......).)))))).............))))))))))...))).))...(((((((((.((.........(((((((((....(((((...)))))...(((((.............)))))...))))))))))).))))))))).	-76.90		AGAGTGGAACCGCGGAAGAATGCCTTTCGTCTCTTTAGGGACGAAGGGCTTTTTTTATTATAACGAGGCGAAATATGTCCCCCGCTTTTTAAGCGGTCGGTTCCTATTGGCAAAACAGGCGATGGCTTTTAATCCCCCCGCCTCGTTGCAGCGCTGTGTTAAAACTGCCCGGTAGTTACTAGTTTCTTTCGAAACAAAAAAATTTTGGGAGGGGTAAAAATGCTTTCAACCCTAAAGAGAGAGATTCAGGTAGTTTTT	((((.......(((((.........)))))))))................................................................................................................................................................................................................................	((((.......(((((((.....)))))))))))................................................................................................................................................................................................................................	-7.6		........((.(((((((((.((((((((((((....)))))))))))).))))))....((((((((((........((.((((((...))))))..))...((((((.(......).)))))).............))))))))))...))).))...(((((((((.((.........(((((((((....(((((...)))))...(((((.............)))))...))))))))))).))))))))).		.....................((((((((((((....)))))))))))).................................................................................................................................................................................................................	-19.90		......................................................................................((......((((.......((((((.......(((........((((((............)))))).....))).....))))))........))))...))..(((((((.............))))))).(((.......)))...............(((((((...........))))))).........................((((((((((((....)))))))))))).................................................................................................................................................................................................................	......................................................................................((......((((.......((((((.......(((........((((((............)))))).....))).....))))))........))))...))..(((((((.............))))))).(((.......)))...............(((((((...........)))))))....((((.......(((((((.....)))))))))))................................................................................................................................................................................................................................	TTAATTGCGGGGAACGGGATAAGTAAGCATAGTATCGCTGCCAGAGAGAAAAGGTCAGCGGCTGAGAGCCTTTTCACAGTATGAGCTCTGCTGAATTGCACCCGGGAGCAGGTAGGCCGAATCTTAAAGTAGGCCTATCCGGTTATAAGCCGTTATAGGATTAAGGGGAGTGCTTTTAGGAAAACAGCGCTCAATTAGAGTGGAACCGCGGAAGAATGCCTTTCGTCTCTTTAGGGACGAAGGGCTTTTTTTATTAT	......((......((((.......((((((.......(((........((((((............)))))).....))).....))))))........))))...))..(((((((.............))))))).(((.......)))...............(((((((...........)))))))....((((.......(((((((.....)))))))))))...........................	......((......((((.......((((((.......(((........((((((............)))))).....))).....))))))........))))...))..(((((((.............))))))).(((.......)))...............(((((((...........))))))).........................((((((((((((....))))))))))))............	1CpAndVt	1CPANDVT	https://www.ncbi.nlm.nih.gov/nuccore/CP000448?report=genbank&from=2689160&to=2689693&strand=2	CP000448	2689693	534	2689160	2684160	2690193	-12.3	335541	Syntrophomonas wolfei subsp. wolfei str. Goettingen G311	Firmicutes	Clostridia	Clostridiales	Syntrophomonadaceae	Syntrophomonas	serine O-acetyltransferase	gb|ABI69646.1||gnl|jgi|Swol_2356	2.3.1.30	Serine acetyltransferase (EC 2.3.1.30) | cysteine biosynthetic process from serine [GO:0006535]	['UGC']	True	18.0	UGC			1.0	CYS	CYS (GCA)	GGGCGGGTGGCGAAGAGGCtAACGCTGTGGTCTGCAAAATCACCATtCACCGGTTCGAATCCGGTCCCGCCCTCCA	(((((((..(((..........))).(((((.......))))).....(((((.......))))))))))))....
CP002028.1:290231-290674	TTGACAAGCAACTTTTAAACTGTGTATAATCTAAAGTAAGCATTTGTAAAACTGCGTAGAGAGAAAAAAGGATTCATATCAAACCTAATAACTATGAAGGGGACAAGTAGTCTTGATACAGTTTACAGAGAGAGGTTTGCCATGGGCTGGAAGCAACCTTAGACTTCAGGTCAGGATGAATGCGCCCCGGAGTTGCGCTGCCGAATTAAAGTAGGTTGTGCCGGTTGTGTCCGTTATCACGCATAGTGCAGCTTTATTTTTGGCTGCCCGAGTGGGGCCTTAGGCCCAAGCAGTGTGGAACCGCGGAAATCCTCCGTCTCTGTAGGGAATGGAGGGTTTTTTTATTACAATACTAATTTAGACTTTACAATTGGATGAAGGCAGGGAGGAAAAAATGTTTAGGCGTATAAGGAATGACATCAAAGTAATATTTGACCGGGATCC	716.0	3.7e-25	106.0	0.0	85.0	324.0	0.88	0.51	CUAAUAACUAUGAAGGGGACAAGUAGUCUUGAU--ACAGUUUACAGAGAGAGGUUUGCCauggGCUGGAAgcAACCUUa---GACuucagGUCAGGAUGAA-UGCGCCCCGGAGUUGCGCUGCCGAA--UUAAAGUAGGUUGUGCCGGUUGUGUCCGUUAUcacgcauagugcagcuuuauuuUUGGCUGCCCGAGUGGGGCCU*[ 1]*AGGCCCAAGCAGUGUGGAACCGCGGAAAUCC-UCCGUCUCUGUA	::::::<<------<<<<-------<<<<<<-------<<<--------<<<<<<____...._______..>>>>>>.>>>---.....-->>>>>>-------->>>>--->>,,<<<<<<<_____________>>>>>>>,<<<______>>>,,,,......................,,,,,,,,,,,,,,,<<<<<<~~~~~~>>>>>>,,,,<<<<-------<<<<<______>>>>>>>>>:::	91.0	178.0	185.0	193.0	292.0	321.0	311.0	343.0	181.0	183.0	UGC	AUGCG	296.0	299.0	UGGA		Transcriptional	RIBEX_dedup.fa	..........................................................................................((......((((.......((((((................((((((.................))))))...........)))))).......))))...))..(((((((...........))))))).(((......))).........................................(((((...)))))....((((.......(((((.....)))))))))...........................................................................................................................	[[91, 193], [196, 220], [222, 233], [275, 287], [292, 321]]	bracket_structure_was_changed changed_some_brackets_to_dots	ACCGCGGAAATCCTCCGTCTCTGTAGGGAATGGAGGGTTTTTTT	.....((((((((((((((((....))).)))))))))))))..	-18.10		AGTGTGGAACCGCGGAAATCCTCCGTCTCTGTAGGGAATGGAGGGTTTTTTT	((((.......(((((.....)))))))))......................	...........(((((.....)))))..........................	-5.5	BAD_ANTITERM_STEM	.............((((((((((((((((....))).)))))))))))))..		...................((((((((((....))).)))))))........	-13.00		..........................................................................................((......((((.......((((((................((((((.................))))))...........)))))).......))))...))..(((((((...........))))))).(((......))).........................................(((((...))))).......................((((((((((....))).)))))))........	..........................................................................................((......((((.......((((((................((((((.................))))))...........)))))).......))))...))..(((((((...........))))))).(((......))).........................................(((((...)))))...............(((((.....)))))..........................	CTAATAACTATGAAGGGGACAAGTAGTCTTGATACAGTTTACAGAGAGAGGTTTGCCATGGGCTGGAAGCAACCTTAGACTTCAGGTCAGGATGAATGCGCCCCGGAGTTGCGCTGCCGAATTAAAGTAGGTTGTGCCGGTTGTGTCCGTTATCACGCATAGTGCAGCTTTATTTTTGGCTGCCCGAGTGGGGCCTTAGGCCCAAGCAGTGTGGAACCGCGGAAATCCTCCGTCTCTGTAGGGAATGGAGGGTTTTTTT	......((......((((.......((((((................((((((.................))))))...........)))))).......))))...))..(((((((...........))))))).(((......))).........................................(((((...)))))...............(((((.....)))))..........................	......((......((((.......((((((................((((((.................))))))...........)))))).......))))...))..(((((((...........))))))).(((......))).........................................(((((...))))).......................((((((((((....))).)))))))........	gIsVkXT0	GISVKXT0	https://www.ncbi.nlm.nih.gov/nuccore/CP002028?report=genbank&from=290231&to=290674	CP002028	290231	444	290674	289731	295674	-7.5	635013	Thermincola potens JR	Firmicutes	Clostridia	Clostridiales	Peptococcaceae	Thermincola	serine O-acetyltransferase	gb|ADG81156.1||gnl|jgi|TherJR_0269		Serine acetyltransferase (EC 2.3.1.30) | cysteine biosynthetic process from serine [GO:0006535]	['UGC']	True	18.0	UGC			1.0	CYS	CYS (GCA)	GGCGGCATGGCCAAGTGGCtAAGGCAGAGGACTGCAAATCCTTTAtCCCCGGTTCGAATCCGGGTGCCGCCTCCA	(((((((..(((..........))).(((((.......)))))....(((((.......))))))))))))....
CP002028.1:364861-365335	ATTTTATAAAAATTGTCTTGACATACAGGAAGAGAATTTTGTATACTAGATTCAAATTTATTTGCGGCAAAGATAATGAAGGGGAGGAGAAACATTGAATTTCAGGCTGCAGAGAGCCGGAGTAAGGTGCAAGTCCGGCGCCGAAACAATGTTTCAGGATCACCCCGGAATCGTCTTACGAACGGCTGAAAAGCTCAGTAGTTTCGACCGGTTGACATCCGTTACAATGTCGTGGTGAATACATAAGTGGCTGTGTGTTTTGATGCGCGCAGCAAGCAGGGTGGTACCGCGGAAGGTTTAACCTCTCGTCCCTGGCAGATTTCTAATTATGCCCGGATGAGGGGTTTTTCTTTATATATAGGATAGTTTAAAAGGTCTATAAATTTCATAATATACAAATTTCAATTTTAAACGGGGGGATGGACATGATTATCTATCTAGACGGCAAGTATGTACCAAAAGAAGAGGCTGTTGT	931.0	1.4e-22	96.0	0.0	67.0	316.0	0.88	0.52	GCAAAGAUAAUGAAGGGGAGGAGAAACAUUGAAUUUCAGGCUGCAGAGAGCCGGAGUAAGGUGCAAgUCCGGCGCCGAA-ACAAUGUUucAGGAUCACCCCGGAAUCGUC-UUACGAACggcugaaaAGCUCAGUAGUUUCGACCGGUUGAcAUCCGUUACaaugucgugGUGAAUACAUAAGUGGCUGUGUgUUUUGAUGcGCGCAGCAAGCAGGGUGGUACCGCGGAAgguUUA-accUCUCGUCCCUGGC	::::::<<------<<<<-------<<<<<<-------<<<--------<<<<<<___________.>>>>>>>>>----->>>>>>-..------->>>>--->>,,<<<<<<<____........_________>>>>>>>,<<<____.__>>>,,,,.........,,,,,,,,,,,,,,,<<<<<<<.________.>>>>>>>,,,,<<<<-------<<<<<_...____..._>>>>>>>>>:::	73.0	153.0	163.0	171.0	278.0	313.0	302.0	349.0	159.0	161.0	AUC	GAUCA	282.0	285.0	UGGU		Transcriptional	RIBEX_dedup.fa	........................................................................((......((((.......((((((.......(((........((((((............)))))))))....))))))..........))))...))..((((((.....................)))).)).(((.......)))............................(((((((..........)))))))....((((.......(((((...........)))))))))..................................................................................................................................................................	[[73, 171], [174, 207], [209, 221], [250, 273], [278, 313]]	bracket_structure_was_changed changed_some_brackets_to_dots	ACCGCGGAAGGTTTAACCTCTCGTCCCTGGCAGATTTCTAATTATGCCCGGATGAGGGGTTTTT	(((......)))..((((((((((((..((((............)))).))))))))))))...	-26.40		AGGGTGGTACCGCGGAAGGTTTAACCTCTCGTCCCTGGCAGATTTCTAATTATGCCCGGATGAGGGGTTTTT	((((.......(((((...........)))))))))....................................	((((.......(((((((((...)))))))))))))....................................	-11.5		........(((......)))..((((((((((((..((((............)))).))))))))))))...		........................((((((((((..((((............)))).)))))))))).....	-22.00		........................................................................((......((((.......((((((.......(((........((((((............)))))))))....))))))..........))))...))..((((((.....................)))).)).(((.......)))............................(((((((..........)))))))............................((((((((((..((((............)))).)))))))))).....	........................................................................((......((((.......((((((.......(((........((((((............)))))))))....))))))..........))))...))..((((((.....................)))).)).(((.......)))............................(((((((..........)))))))....((((.......(((((((((...)))))))))))))....................................	GCAAAGATAATGAAGGGGAGGAGAAACATTGAATTTCAGGCTGCAGAGAGCCGGAGTAAGGTGCAAGTCCGGCGCCGAAACAATGTTTCAGGATCACCCCGGAATCGTCTTACGAACGGCTGAAAAGCTCAGTAGTTTCGACCGGTTGACATCCGTTACAATGTCGTGGTGAATACATAAGTGGCTGTGTGTTTTGATGCGCGCAGCAAGCAGGGTGGTACCGCGGAAGGTTTAACCTCTCGTCCCTGGCAGATTTCTAATTATGCCCGGATGAGGGGTTTTT	......((......((((.......((((((.......(((........((((((............)))))))))....))))))..........))))...))..((((((.....................)))).)).(((.......)))............................(((((((..........)))))))....((((.......(((((((((...)))))))))))))....................................	......((......((((.......((((((.......(((........((((((............)))))))))....))))))..........))))...))..((((((.....................)))).)).(((.......)))............................(((((((..........)))))))............................((((((((((..((((............)))).)))))))))).....	1ktEK8Gm	1KTEK8GM	https://www.ncbi.nlm.nih.gov/nuccore/CP002028?report=genbank&from=364861&to=365335	CP002028	364861	475	365335	364361	370335	-10.5	635013	Thermincola potens JR	Firmicutes	Clostridia	Clostridiales	Peptococcaceae	Thermincola	branched-chain amino acid aminotransferase	gb|ADG81244.1||gnl|jgi|TherJR_0358	2.6.1.42	Branched-chain-amino-acid aminotransferase (BCAT) (EC 2.6.1.42) | isoleucine biosynthetic process [GO:0009097]; leucine biosynthetic process [GO:0009098]; valine biosynthetic process [GO:0009099]	['AUC']	True	58.0	AUC			1.0	ILE	ILE (GAU)	GGGCTTATAGCTCAGCTGGTcAGAGCGCACGCCTGATAAGCGTGAGGtCGGTGGTTCAAGTCCACCTAGGCCCACCA	(((((((..((((.........)))).(((((.......))))).....(((((.......))))))))))))....
CP002028.1:1918335-1917925	GTGCCCTGTTAAAGTATAATAAATAGATGTAATTGGAAAATAGATGTGAAATACTATGAACGGGCCAGTAGGTTAACTTCCGAGGAACAGCGATTCCGGGATTGGTGGAAGCCGGAACCAAGGAATTAACTGAATATCACCCGGGAGTAGTACAGCCTAAAGGTACGGACCAAGTGATCAGAACTGCCGATTAAGCTGTATCGGTTGCACACCGTTAAAGTGCAGGTAACAAGTGTCCGGGCATTTGGGTTCGGAAATTAGGGTGGTACCGCGGGAATCTCCTCTCGTCCCTTGGAGGATGGGAGGAGTTTTATTATGCTTAAATAAATTTTACTGCACGTTGGTCAAGAGGAGGATAGTGATGGATTACAGTAAAACTCTAAACTTACCGCAGACAGAATTTCCCATGCG	395.0	2.8e-29	121.9	0.0	47.0	295.0	0.96	0.51	UGAAAUACUAUGAACGGG-CCAGUAGGUUAACU-UCCGAGGAACAGCGAUUCCGGGAUUGGUGGAAgCCGGAACCAAGGAAUUAACUGAAUAUCACCCGGGAGUAGUACAGCCUAAAgguacggaccaagugaucagaacUGCCGAUUAAGCUGUAUCGGUUGCaCACCGUUAAagUGCAGGUAACAAGUGUCCGGGCA--UUUGGGUUCGGAAAUUAGGGUGGUACCGCGGGAAUCUccUCUCGUCCCUUGG	::::::<<------<<<<-------<<<<<<-------<<<--------<<<<<<___________.>>>>>>>>>----->>>>>>-------->>>>--->>,,<<<<<<<____......................._________>>>>>>>,<<<____.__>>>,,,,..,,,,,,,,,,,,,,,<<<<<<<________>>>>>>>,,,,<<<<-------<<<<<_____.._>>>>>>>>>:::	53.0	132.0	140.0	148.0	260.0	292.0	279.0	317.0	136.0	138.0	AUC	UAUCA	264.0	267.0	UGGU		Transcriptional	RIBEX_dedup.fa	....................................................((......((((......((((((......(((........((((((............))))))))).....))))))........))))...))..(((((((....................................))))))).(((.......))).....................(((((((......)))))))....((((.......(((((........))))))))).......................................................................................................................	[[53, 148], [151, 200], [202, 214], [236, 255], [260, 292]]		ACCGCGGGAATCTCCTCTCGTCCCTTGGAGGATGGGAGGAGTTTTATTATGCTTAAATAAATTTTACTGCACGTTGGTCAAGAGGAGGATAGTGATGGATTACAGTAAAACTCTAAACTTACCGCAGACAGAATTTCCCATGCG	..((((((((.((((((((((((......)))))))))))).((((((.......)))))).....((((..((.(((..((((.......((((....)))).......))))..))).)).)))).......)))))..)))	-40.80		AGGGTGGTACCGCGGGAATCTCCTCTCGTCCCTTGGAGGATGGGAGGAGTTTTATTATGCTTAAATAAATTTTACTGCACGTTGGTCAAGAGGAGGATAGTGATGGATTACAGTAAAACTCTAAACTTACCGCAGACAGAATTTCCCATGCG	((((.......(((((........))))))))).......................................................................................................................	((((.......((((((......)))))))))).......................................................................................................................	-9.2		..........((((((((.((((((((((((......)))))))))))).((((((.......)))))).....((((..((.(((..((((.......((((....)))).......))))..))).)).)))).......)))))..)))		...................((((((((((((......)))))))))))).......................................................................................................	-20.70		....................................................((......((((......((((((......(((........((((((............))))))))).....))))))........))))...))..(((((((....................................))))))).(((.......))).....................(((((((......))))))).......................((((((((((((......)))))))))))).......................................................................................................	....................................................((......((((......((((((......(((........((((((............))))))))).....))))))........))))...))..(((((((....................................))))))).(((.......))).....................(((((((......)))))))....((((.......((((((......)))))))))).......................................................................................................................	TGAAATACTATGAACGGGCCAGTAGGTTAACTTCCGAGGAACAGCGATTCCGGGATTGGTGGAAGCCGGAACCAAGGAATTAACTGAATATCACCCGGGAGTAGTACAGCCTAAAGGTACGGACCAAGTGATCAGAACTGCCGATTAAGCTGTATCGGTTGCACACCGTTAAAGTGCAGGTAACAAGTGTCCGGGCATTTGGGTTCGGAAATTAGGGTGGTACCGCGGGAATCTCCTCTCGTCCCTTGGAGGATGGGAGGAGTTTTATTAT	......((......((((......((((((......(((........((((((............))))))))).....))))))........))))...))..(((((((....................................))))))).(((.......))).....................(((((((......)))))))....((((.......((((((......)))))))))).........................	......((......((((......((((((......(((........((((((............))))))))).....))))))........))))...))..(((((((....................................))))))).(((.......))).....................(((((((......))))))).......................((((((((((((......)))))))))))).........	F8cj4Up4	F8CJ4UP4	https://www.ncbi.nlm.nih.gov/nuccore/CP002028?report=genbank&from=1917925&to=1918335&strand=2	CP002028	1918335	411	1917925	1912925	1918835	-11.5	635013	Thermincola potens JR	Firmicutes	Clostridia	Clostridiales	Peptococcaceae	Thermincola	isoleucyl-tRNA synthetase	gb|ADG82707.1||gnl|jgi|TherJR_1858		Isoleucine--tRNA ligase (EC 6.1.1.5) (Isoleucyl-tRNA synthetase) (IleRS) | isoleucyl-tRNA aminoacylation [GO:0006428]	['AUC']	True	58.0	AUC			1.0	ILE	ILE (GAU)	GGGCTTATAGCTCAGCTGGTcAGAGCGCACGCCTGATAAGCGTGAGGtCGGTGGTTCAAGTCCACCTAGGCCCACCA	(((((((..((((.........)))).(((((.......))))).....(((((.......))))))))))))....
CP002028.1:1944089-1943692	CAAGCCCTTTGACCAGAGATTATAATGAAGGCGTTGAAAGTGGTTGATAAGTAATCAAATGCGAGGAAGAGGAAGAGTAGATATTTTTAACCTTACAGAGAGCCGGGGTCGAGGCTGGAAGCCCCGGTAGGGGGGAAATATCGAAGAACCGCCTTGGAGCATCCCGGTGGAAATAACACTAAACCGGGACGGACAGGCCGTTATCCTGTGATGAGCGCCTAATAATCCGCAGGGGTTATTAGGAAACCTGGGTGGAACCGCGGGAAACATACCTCTCGTCCCTGGAATTATAATTCAGTGGCGGGAGGTTTTAATATTTTCATTATTTGAGGACCTGGAGGTAGAAAAATGGCGAAAATCAAAATTTCTTTAAAAGACGGTAGTATAAGAGAATATGA	206.0	1.4e-31	130.8	0.0	55.0	286.0	0.94	0.53	UCAAAUGCGAGGAAGAGGAAGAGUAGAUAUUUU--UAACCUUACAGAGAGCCGGGGUCGagGCUGGAAgcCCCGGUAGGGGGGAAAUAUCGAAGaACCGCCUUGGAGCAUCCCGGUGGAA-AUAACACUAAACCGGGACGGACA-GGCCGUUA--UCCUGUGAUGAGCGCCUAAUAAUCcgcaGGGGUUAUUAGGAAAcCUGGGUGGAACCGCGGGAAACAuaccUCUCGUCCCUGGA	::::::<<------<<<<-------<<<<<<-------<<<--------<<<<<<____.._______..>>>>>>>>>----->>>>>>----.---->>>>--->>,,<<<<<<<_____________>>>>>>>,<<<______>>>,,,,,,,,,,,,,,,,,,,<<<<<<<___...._____>>>>>>>,,,.,<<<<-------<<<<<_____...._>>>>>>>>>:::	61.0	143.0	152.0	160.0	249.0	283.0	257.0	371.0	148.0	150.0	ACC	AACCG	253.0	256.0	UGGA		Transcriptional	RIBEX_dedup.fa	............................................................((......((((.......((((((.....(((........((((((...............))))))))).....)))))).........))))...))..(((((((............))))))).(((.....))).................(((((((............))))))).....((((.......(((((..........)))))))))...................................................................................................................	[[61, 160], [163, 188], [190, 200], [218, 243], [249, 283]]		ACCGCGGGAAACATACCTCTCGTCCCTGGAATTATAATTCAGTGGCGGGAGGTTTTAATATTTTCATTATTTGAGGACCTGGAGGTAGAAAAATGGCGAAAATCAAAATTTCTTTAAAAGACGGTAGTATAAGAGAATATGA	(((((((((((...((((((((((.(((((.......))))).))))))))))......((((((.((((((....(((....)))....)))))).)))))).....)))))).....).)))).................	-33.60		TGGGTGGAACCGCGGGAAACATACCTCTCGTCCCTGGAATTATAATTCAGTGGCGGGAGGTTTTAATATTTTCATTATTTGAGGACCTGGAGGTAGAAAAATGGCGAAAATCAAAATTTCTTTAAAAGACGGTAGTATAAGAGAATATGA	((((.......(((((..........)))))))))...................................................................................................................	((((.......((((((........))))))))))...................................................................................................................	-9.0		........(((((((((((...((((((((((.(((((.......))))).))))))))))......((((((.((((((....(((....)))....)))))).)))))).....)))))).....).)))).................		........(((((((((((...((((((((((.(((((.......))))).))))))))))......((((((.((((((....(((....)))....)))))).)))))).....)))))).....).)))).................	-33.60	no_good_structure_found	............................................................((......((((.......((((((.....(((........((((((...............))))))))).....)))))).........))))...))..(((((((............))))))).(((.....))).................(((((((............))))))).............(((((((((((...((((((((((.(((((.......))))).))))))))))......((((((.((((((....(((....)))....)))))).)))))).....)))))).....).)))).................	............................................................((......((((.......((((((.....(((........((((((...............))))))))).....)))))).........))))...))..(((((((............))))))).(((.....))).................(((((((............))))))).....((((.......((((((........))))))))))...................................................................................................................	TCAAATGCGAGGAAGAGGAAGAGTAGATATTTTTAACCTTACAGAGAGCCGGGGTCGAGGCTGGAAGCCCCGGTAGGGGGGAAATATCGAAGAACCGCCTTGGAGCATCCCGGTGGAAATAACACTAAACCGGGACGGACAGGCCGTTATCCTGTGATGAGCGCCTAATAATCCGCAGGGGTTATTAGGAAACCTGGGTGGAACCGCGGGAAACATACCTCTCGTCCCTGGAATTATAATTCAGTGGCGGGAGGTTTTAATATTTTCATTATTTGAGGACCTGGAGGTAGAAAAATGGCGAAAATCAAAATTTCTTT	......((......((((.......((((((.....(((........((((((...............))))))))).....)))))).........))))...))..(((((((............))))))).(((.....))).................(((((((............))))))).....((((.......((((((........))))))))))........................................................................................	......((......((((.......((((((.....(((........((((((...............))))))))).....)))))).........))))...))..(((((((............))))))).(((.....))).................(((((((............))))))).............(((((((((((...((((((((((.(((((.......))))).))))))))))......((((((.((((((....(((....)))....)))))).)))))).....)))))).	vGpdDnzB	VGPDDNZB	https://www.ncbi.nlm.nih.gov/nuccore/CP002028?report=genbank&from=1943692&to=1944089&strand=2	CP002028	1944089	398	1943692	1938692	1944589	-24.6	635013	Thermincola potens JR	Firmicutes	Clostridia	Clostridiales	Peptococcaceae	Thermincola	threonyl-tRNA synthetase	gb|ADG82727.1||gnl|jgi|TherJR_1878	6.1.1.3	Threonine--tRNA ligase (EC 6.1.1.3) (Threonyl-tRNA synthetase) (ThrRS) | threonyl-tRNA aminoacylation [GO:0006435]	['ACC']	True	18.0	ACC			1.0	THR	THR (GGU)	GCCGCTATAGCTCAGTAGGTAGAGCGTATCCTTGGTAAGGATAAGGtCACCGGTTCAATCCCGGTTAGCGGCTCCA	(((((((..((((........)))).(((((.......))))).....(((((.......))))))))))))....
CP002028.1:2477860-2477418	GTTGCCTGCTTGACTTTTAATATCTAATTTGCTAAAGTATTATCAAAATAGATAATGTTGCGTGATGAGGGAGAAAGTAGCCGTATGTTTACTGCCAAGAGAGCCGGTGGTGGTGGAAATCCGGCCAGAGGCATACGGGGAAAGGCGCTCCTGAACGGCAGGAGGAAAGGGCCCTGGCCTGAGTAAAGCCTGCAGAAAAGAAAGTGGGTCAATGTTTTTTTGGCCAAGCAGGGTGGAACCGCGGGAAATTCCTCTCGTCCCTGGCAATTTGCCGGGGATGGGAGGTTTTTTTAATTGGCAATTGATAGTTGACAATTAACCATAACCCTGCAGCTTGCAGTCAATTATCAGTTATCAATTGTCAATTATAAACTTCAAAAAGGGGAGGTTCATATGAATTTTCAGGACATTATTTTAACTCTCAATAAGTTTTGGTCTGAACG	1053.0	7.7e-21	89.2	0.0	56.0	265.0	0.86	0.56	UGUUGCGUGAUGAGGGAG-AAAGUAGCCGUAUG-UUUACUGCCAAGAGAGCCGGUGGU-GGUGGAAaUCCGGCCAGAGGCAUACGGGGAAAGGCGCUCCUGAACG-GCAGGAGGAA------AGGGCCCUGGCCUGAGUAAAGCCUG----CAGAAAAGAAAGUGGGUCAAU---GUUUUUUUGGCCAAGCAGGGUGGAACCGCGGGAAAUUccUCUCGUCCCUGGC	::::::<<------<<<<-------<<<<<<-------<<<--------<<<<<<___________.>>>>>>>>>----->>>>>>-------->>>>--->>,,<<<<<<<_____________>>>>>>>,<<<______>>>,,,,,,,,,,,,,,,,,,,<<<<<<<________>>>>>>>,,,,<<<<-------<<<<<_____.._>>>>>>>>>:::	62.0	140.0	148.0	156.0	230.0	262.0	251.0	292.0	144.0	146.0	GGC	AGGCG	234.0	237.0	UGGA		Transcriptional	RIBEX_dedup.fa	.............................................................((......((((......((((((......(((........((((((...........))))))))).....))))))........))))...)).(((((((.......))))))).(((......)))...............(((((((.....)))))))....((((.......(((((........))))))))).....................................................................................................................................................................................	[[62, 156], [158, 178], [180, 191], [207, 225], [230, 262]]		ACCGCGGGAAATTCCTCTCGTCCCTGGCAATTTGCCGGGGATGGGAGGTTTTTTT	......(((((..((((((((((((((((...))))))))))))))))..)))))	-33.10		AGGGTGGAACCGCGGGAAATTCCTCTCGTCCCTGGCAATTTGCCGGGGATGGGAGGTTTTTTT	((((.......(((((........)))))))))..............................	((((.......((((((......))))))))))..............................	-9.8		..............(((((..((((((((((((((((...))))))))))))))))..)))))		.....................((((((((((((((((...)))))))))))))))).......	-30.30		.............................................................((......((((......((((((......(((........((((((...........))))))))).....))))))........))))...)).(((((((.......))))))).(((......)))...............(((((((.....))))))).........................((((((((((((((((...)))))))))))))))).......	.............................................................((......((((......((((((......(((........((((((...........))))))))).....))))))........))))...)).(((((((.......))))))).(((......)))...............(((((((.....)))))))....((((.......((((((......))))))))))..............................	TGTTGCGTGATGAGGGAGAAAGTAGCCGTATGTTTACTGCCAAGAGAGCCGGTGGTGGTGGAAATCCGGCCAGAGGCATACGGGGAAAGGCGCTCCTGAACGGCAGGAGGAAAGGGCCCTGGCCTGAGTAAAGCCTGCAGAAAAGAAAGTGGGTCAATGTTTTTTTGGCCAAGCAGGGTGGAACCGCGGGAAATTCCTCTCGTCCCTGGCAATTTGCCGGGGATGGGAGGTTTTTTT	......((......((((......((((((......(((........((((((...........))))))))).....))))))........))))...)).(((((((.......))))))).(((......)))...............(((((((.....)))))))....((((.......((((((......))))))))))..............................	......((......((((......((((((......(((........((((((...........))))))))).....))))))........))))...)).(((((((.......))))))).(((......)))...............(((((((.....))))))).........................((((((((((((((((...)))))))))))))))).......	PKDt8d-S	PKDT8DS	https://www.ncbi.nlm.nih.gov/nuccore/CP002028?report=genbank&from=2477418&to=2477860&strand=2	CP002028	2477860	443	2477418	2472418	2478360	-20.5	635013	Thermincola potens JR	Firmicutes	Clostridia	Clostridiales	Peptococcaceae	Thermincola	glycyl-tRNA synthetase, alpha subunit	gb|ADG83243.1||gnl|jgi|TherJR_2404	6.1.1.14	Glycine--tRNA ligase alpha subunit (EC 6.1.1.14) (Glycyl-tRNA synthetase alpha subunit) (GlyRS) | glycyl-tRNA aminoacylation [GO:0006426]	['GGC']	True	18.0	GGC			1.0	GLY	GLY (GCC)	GCGGAAGTGGCTCAGTGGTAGAGCATCGCCTTGCCAAGGCGAGGGtCGCGGGTTCGAATCCCGTCTTCCGCTCCA	(((((((..((((.......)))).(((((.......))))).....(((((.......))))))))))))....
CP002028.1:2609117-2608742	ACGATTGACTTTTACCGGTCTTTAACTTATAATAATTGACATACATTTGAAAAGAGAAGTCGATGACGGAGAGTAGTAAAAGGAATTTGCTTTTCAGAGAGCTGCCGGGGGGTGCAAGGCAGTAAGAAATTTCTTTGAACTCGCTCCTGAGTTGTATAGGTGAAAACAGTAGCCTATACCGGAACAGGCCGTTATCCTGCCGAGTGGGGAAACTGCTGTTTCCCAATTAGGGTGGTACCACGGAAGTTAACCTTTCGTCCCTTGCGGGCGAAAGGTTTTTGGTTTGTTTAGGGGAAGTAGAACTTAAACGAAAGGGGTCAAAGTAGTTGAGTGGAACAGACATTACCAAGCCAAATGAAATTCTGAATATTACGGT	63.0	6e-35	143.8	0.0	54.0	265.0	0.97	0.49	GAGAAGUCGAUGACGGAGAGUAGUAAAAGGAAU--UUGCUUUUCAGAGAGCUGCCGGGGGGUGCAAGGCAGUAAGAAA-UUUCUUUGAA-CUCGCUCCUGAGUUGUAUAGGUGAA---AACAGUAGCCUAUACCGGAACAGGCCGUUA----UCCUGCCGAGUGGGGAAACU----GCUGUUUCCCAAUUAGGGUGGUACCACGGAAg-UUAaccUUUCGUCCCUUGC	::::::<<------<<<<-------<<<<<<-------<<<--------<<<<<<___________>>>>>>>>>----->>>>>>-------->>>>--->>,,<<<<<<<_____________>>>>>>>,<<<______>>>,,,,,,,,,,,,,,,,,,,<<<<<<<________>>>>>>>,,,,<<<<-------<<<<<_.____..._>>>>>>>>>:::	60.0	137.0	144.0	152.0	229.0	262.0	251.0	280.0	140.0	142.0	CUC	ACUCG	233.0	236.0	UGGU		Transcriptional	RIBEX_dedup.fa	...........................................................((......((((.......((((((.....(((........((((((...........)))))))))....)))))).......))))...))..(((((((..........))))))).(((......)))...............(((((((....)))))))....((((.......(((((.........)))))))))..................................................................................................................	[[60, 152], [155, 178], [180, 191], [207, 224], [229, 262]]		ACCACGGAAGTTAACCTTTCGTCCCTTGCGGGCGAAAGGTTTTT	............((((((((((((.....))))))))))))...	-17.80		AGGGTGGTACCACGGAAGTTAACCTTTCGTCCCTTGCGGGCGAAAGGTTTTT	((((.......(((((.........)))))))))..................	((((.......(((((((.....)))))))))))..................	-8.9		....................((((((((((((.....))))))))))))...		......................((((((((((.....)))))))))).....	-15.80		...........................................................((......((((.......((((((.....(((........((((((...........)))))))))....)))))).......))))...))..(((((((..........))))))).(((......)))...............(((((((....)))))))..........................((((((((((.....)))))))))).....	...........................................................((......((((.......((((((.....(((........((((((...........)))))))))....)))))).......))))...))..(((((((..........))))))).(((......)))...............(((((((....)))))))....((((.......(((((((.....)))))))))))..................	GAGAAGTCGATGACGGAGAGTAGTAAAAGGAATTTGCTTTTCAGAGAGCTGCCGGGGGGTGCAAGGCAGTAAGAAATTTCTTTGAACTCGCTCCTGAGTTGTATAGGTGAAAACAGTAGCCTATACCGGAACAGGCCGTTATCCTGCCGAGTGGGGAAACTGCTGTTTCCCAATTAGGGTGGTACCACGGAAGTTAACCTTTCGTCCCTTGCGGGCGAAAGGTTTTT	......((......((((.......((((((.....(((........((((((...........)))))))))....)))))).......))))...))..(((((((..........))))))).(((......)))...............(((((((....)))))))....((((.......(((((((.....)))))))))))..................	......((......((((.......((((((.....(((........((((((...........)))))))))....)))))).......))))...))..(((((((..........))))))).(((......)))...............(((((((....)))))))..........................((((((((((.....)))))))))).....	3ilooUKZ	3ILOOUKZ	https://www.ncbi.nlm.nih.gov/nuccore/CP002028?report=genbank&from=2608742&to=2609117&strand=2	CP002028	2609117	376	2608742	2603742	2609617	-6.9	635013	Thermincola potens JR	Firmicutes	Clostridia	Clostridiales	Peptococcaceae	Thermincola	AMP-dependent synthetase and ligase	gb|ADG83347.1||gnl|jgi|TherJR_2510		AMP-dependent synthetase and ligase |	['CUC', 'ACU', 'UCG']	True	56.0	CUC	ACU	UCG	3.0	LEU	LEU (GAG)	GCGGATGTGGCGGAACTGGCaGACGCGCACGTTTGAGGGGCGTGTGGGCAACCGTATGGGTTCAAGTCCCATCATCCGCACCA	(((((((..(((...........))).(((((.......))))).((....))..(((((.......))))))))))))....	THR	THR (AGU)			THR	THR (CGA)	GGAGAGATGGCTGAGCTGGTcgAAAGCGCTCGACTCGAAATCGAGTAGGCGGGATAAcaCCTGCCTCGTGGGTTCGAATCCCACTCTCTCCGCCA	(((((((..(((............))).(((((.......))))).(((((((......))))))).(((((.......))))))))))))....
CP002028.1:2655137-2654723	GCCGTCCGGGTTGACATCGAGCCAATAATTAGTATAATATATATACGTTAATGGATATTGCAGGCAATGACAGGGAAGAGTAAAAGGTACTTTCTCTAAAGAGAGGGGTGCCCTTGGCTGAAAGGCCCCCGGGAAAAAGGCTTTTGAACGTCGCCCTGGAGCTGTAAGGCTGAAGAGGAAGGATTAACCCTCCCTTATGTAAGCTTTACCGGGTCAGCCCGTTACAGCCAAAGAGTTCCAGGCGCTACAACGCTTGTGAAGTAAGGTGGTACCGCGGAAATGAGCTTTTCGTCCTTAAACGGATGAAAAGTTTTTTTTATTTGGCGGACGGTGATAAGCCATTTTATACTTAAGGAGGATGAAGCATGAGCGCGGAAAAGAACTTGCCCACTACTTACAACCCTGGGGAAGTTGA	440.0	9.699999999999999e-29	119.8	0.0	58.0	299.0	0.92	0.51	UUGCAGGCAAUGACAGGGAAGAGUAAAAGGUAC--UUUCUCUAAAGAGAGGGGuGCCCUUgGCUGAAAgGCCCCCGGGAAAaAGGCUUUUGAACGUCGCCCUGGAGCUGUAAGGCUGAAGaggaaggauuaacccucCCUUAUGUAAGCUUUACCGGGUCAGCCCGUUA---CAGCCAAAGAGU-UCCAGGCGCUACAACGCUUGUGAAGUAAGGUGGUACCGCGGAAAUGAgcuUUUCGUCCUUAAA	::::::<<------<<<<-------<<<<<<-------<<<--------<<<<.<<____._______.>>>>>>>>>---.-->>>>>>-------->>>>--->>,,<<<<<<<____................._________>>>>>>>,<<<______>>>,,,,,,,,,,,,,,,,,,,<<<<<<<________>>>>>>>,,,,<<<<-------<<<<<_____..._>>>>>>>>>:::	64.0	146.0	154.0	162.0	263.0	296.0	285.0	318.0	150.0	152.0	GUC	CGUCG	267.0	270.0	UGGU		Transcriptional	RIBEX_dedup.fa	...............................................................((......((((.......((((((.....(((........((((.((.............)))))))))......))))))........))))...))..(((((((..............................))))))).(((......)))...............(((((((........)))))))....((((.......(((((.........))))))))).......................................................................................................................	[[64, 162], [165, 208], [210, 221], [237, 258], [263, 296]]		ACCGCGGAAATGAGCTTTTCGTCCTTAAACGGATGAAAAGTTTTTTTT	......((((.(((((((((((((......))))))))))))).))))	-17.50		AAGGTGGTACCGCGGAAATGAGCTTTTCGTCCTTAAACGGATGAAAAGTTTTTTTT	((((.......(((((.........)))))))))......................	((((.......(((((((.....)))))))))))......................	-5.5		..............((((.(((((((((((((......))))))))))))).))))		......................((((((((((......))))))))))........	-12.80		...............................................................((......((((.......((((((.....(((........((((.((.............)))))))))......))))))........))))...))..(((((((..............................))))))).(((......)))...............(((((((........)))))))..........................((((((((((......))))))))))........	...............................................................((......((((.......((((((.....(((........((((.((.............)))))))))......))))))........))))...))..(((((((..............................))))))).(((......)))...............(((((((........)))))))....((((.......(((((((.....)))))))))))......................	TTGCAGGCAATGACAGGGAAGAGTAAAAGGTACTTTCTCTAAAGAGAGGGGTGCCCTTGGCTGAAAGGCCCCCGGGAAAAAGGCTTTTGAACGTCGCCCTGGAGCTGTAAGGCTGAAGAGGAAGGATTAACCCTCCCTTATGTAAGCTTTACCGGGTCAGCCCGTTACAGCCAAAGAGTTCCAGGCGCTACAACGCTTGTGAAGTAAGGTGGTACCGCGGAAATGAGCTTTTCGTCCTTAAACGGATGAAAAGTTTTTTTT	......((......((((.......((((((.....(((........((((.((.............)))))))))......))))))........))))...))..(((((((..............................))))))).(((......)))...............(((((((........)))))))....((((.......(((((((.....)))))))))))......................	......((......((((.......((((((.....(((........((((.((.............)))))))))......))))))........))))...))..(((((((..............................))))))).(((......)))...............(((((((........)))))))..........................((((((((((......))))))))))........	qNsfM0EV	QNSFM0EV	https://www.ncbi.nlm.nih.gov/nuccore/CP002028?report=genbank&from=2654723&to=2655137&strand=2	CP002028	2655137	415	2654723	2649723	2655637	-7.3000000000000025	635013	Thermincola potens JR	Firmicutes	Clostridia	Clostridiales	Peptococcaceae	Thermincola	valyl-tRNA synthetase	gb|ADG83394.1||gnl|jgi|TherJR_2557		Valine--tRNA ligase (EC 6.1.1.9) (Valyl-tRNA synthetase) (ValRS) | valyl-tRNA aminoacylation [GO:0006438]	['GUC']	True	58.0	GUC			1.0	VAL	VAL (GAC)	GGGCATATAGTTCAGAGGGAGAACGCTTCCTTGACACGGAAGAGGtCCGTGGTTCGATTCCACGTATGCCCACCA	(((((((..((((.......)))).(((((.......))))).....(((((.......))))))))))))....
CP002105.1:27509-27965	TATTAACAAATTACTGCATAGTTGTTGTATAGAAAGAGTAATTTAAGAAAAAGTAATCAAAAAGCTTGCATTTTAATTGATGATTTTATATAATATACATAATCTTAGATTAATATTTATAATTAAAATGTTATGATCTAGGCTAGTAGGTTCTGCTTTTATCTTAGAGAGTCGGTGCTAATTGAGATCCGACATAAAAGTAGAATTGAATCCACCTAGGGAGCAGCTAGTGAATTAAGCTATGCCGGTTTGGACACCGTTATATGTCCTGATGAAAGTGAGAAATTAGGGTGGCAACGCGGAGAAGATAAGTCTCCCGCCCCTAGTAGTCCATTACTATGGATTATTAGGAGCGGGAGATTTTTTGATTTTAGTATTGAGTAGATATTTAGGAGGGGATTATTAGTATGAGTATGAAAGAAAAGAGAACTTTAATGTTGCCAGGTCCAACTCCAAT	972.0	5.099999999999998e-22	93.8	0.0	124.0	327.0	0.89	0.43	UAAAAUGUUAUGAUCUAGGCUAGUAGGUUCUGC--UUUUAUCUUAGAGAGUCGGUGCUAAUUGAGAUCCGACAUAAAAGUAGAAUUGAAUCCACCUAGGGAGCAGC--UAGUGAA------UUAAGCUA-UGCCGGUUUGgaCACCGUUAUAUGUCCUGAUGAAAGU*[ 3]*AAAUUAGGGUGGCAACGCGGAGaagAUAAgucUCCCGCCCCUAGU	::::::<<------<<<<-------<<<<<<-------<<<--------<<<<<<___________>>>>>>>>>----->>>>>>-------->>>>--->>,,<<<<<<<_____________>>>>>>>,<<<____..__>>>,,,,,,,,,,,,,,,,,,,<~~~~~~>,,,,<<<<-------<<<<<_...____..._>>>>>>>>>:::	130.0	208.0	216.0	224.0	288.0	324.0	313.0	366.0	212.0	214.0	CCA	UCCAC	292.0	295.0	UGGC		Transcriptional	RIBEX_dedup.fa	.................................................................................................................................((......((((.......((((((.....(((........((((((...........))))))))).....))))))........))))...))..(((((.......)))).).(((........)))...................(...)....((((.......(((((............))))))))).....................................................................................................................................	[[130, 224], [227, 244], [246, 259], [279, 283], [288, 324]]	bracket_structure_was_changed changed_some_brackets_to_dots	AACGCGGAGAAGATAAGTCTCCCGCCCCTAGTAGTCCATTACTATGGATTATTAGGAGCGGGAGATTTTTT	..............(((((((((((.(((((((((((((....))))))))))))).)))))))))))...	-38.10		AGGGTGGCAACGCGGAGAAGATAAGTCTCCCGCCCCTAGTAGTCCATTACTATGGATTATTAGGAGCGGGAGATTTTTT	((((.......(((((............)))))))))..........................................	((((.......(((((..(((....))))))))))))..........................................	-10.1		......................(((((((((((.(((((((((((((....))))))))))))).)))))))))))...		.........................((((((((.(((((((((((((....))))))))))))).))))))))......	-35.30		.................................................................................................................................((......((((.......((((((.....(((........((((((...........))))))))).....))))))........))))...))..(((((.......)))).).(((........)))...................(...).............................((((((((.(((((((((((((....))))))))))))).))))))))......	.................................................................................................................................((......((((.......((((((.....(((........((((((...........))))))))).....))))))........))))...))..(((((.......)))).).(((........)))...................(...)....((((.......(((((..(((....))))))))))))..........................................	TAAAATGTTATGATCTAGGCTAGTAGGTTCTGCTTTTATCTTAGAGAGTCGGTGCTAATTGAGATCCGACATAAAAGTAGAATTGAATCCACCTAGGGAGCAGCTAGTGAATTAAGCTATGCCGGTTTGGACACCGTTATATGTCCTGATGAAAGTGAGAAATTAGGGTGGCAACGCGGAGAAGATAAGTCTCCCGCCCCTAGTAGTCCATTACTATGGATTATTAGGAGCGGGAGATTTTTT	......((......((((.......((((((.....(((........((((((...........))))))))).....))))))........))))...))..(((((.......)))).).(((........)))...................(...)....((((.......(((((..(((....))))))))))))..........................................	......((......((((.......((((((.....(((........((((((...........))))))))).....))))))........))))...))..(((((.......)))).).(((........)))...................(...).............................((((((((.(((((((((((((....))))))))))))).))))))))......	uhoUyqWr	UHOUYQWR	https://www.ncbi.nlm.nih.gov/nuccore/CP002105?report=genbank&from=27509&to=27965	CP002105	27509	457	27965	27009	32965	-25.2	574087	Acetohalobium arabaticum DSM 5501	Firmicutes	Clostridia	Halanaerobiales	Halobacteroidaceae	Acetohalobium	aminotransferase class V	gb|ADL11578.1||gnl|jgi|Acear_0026		Aminotransferase class V |	['UCC', 'CAC']	False	40.0	UCC	CAC		2.0	SER	SER (GGA)	GGAGAGGTGTCCGAGTCcGGTttAAGGAGCCCGCCTGGAAAGCGAGTAGACGGTTCAACCCGTCTCGAGGGTTCGAATCCCTCCCTCTCCGCCA	(((((((..(((.............))).(.(((.......))).).((((((......)))))).(((((.......))))))))))))....	HIS	HIS (GUG)	GTGGGTGTAGCTCAGCTGGTtAGAGCGCAGGATTGTGGCTCCTGAGGcCGTGGGTTCGACCCCCATCACTCACCCCA	(((((((..((((.........)))).(((((.......))))).....(((((.......))))))))))))....
CP002105.1:53991-54421	CCAGTTAAAGCTTGACAAATTGGACTAAGTTATGTATATTCTTAACTAGAATGGGAATAATATAACCAAGGTCGAAAATATAGACTAAAGGCTGTGAATAGAAGAGTAGATGCGGTAGCTATTTACAGAGAACTGCGGCAGCTGAGAAGCGGTAATAGCTAAAGTATTGAAGATGGTCTAGGAGCTGTATAGCTGAAAGAAAGTAGGCTATACCGGTTAGCAGAGCCGTTATCTCTGTTTTAAAGCGGCCGCTTTTATAGTTTAGAAGCGGCAAGTAGGGTGGTACCGCGATAGTAATGATCTTGAATCTCTCGTCCCTGTTAGATGGGGAGGAGAGTTTTTTAGTTTTAAATAAGGCTTTATAGAGGGAGTGAAGAATAAATGACAAAGGATACTTTCTATGTAACAACACCGATCTATTATCCTAATGA	309.0	2.3e-30	126.1	0.0	85.0	322.0	0.93	0.45	CUAAAGGCUGUGAAUAGA-AGAGUAGAUGCGGU-AGCUAUUUACAGAGAACUGC-GGCAGCUGAGAAGCGGUAAUAGCuAAAGUAUUGAAGAUGGUCUAGGAGCUGUAUAGCUGAA--AGAAAGUAGGCUAUACCGGUUAGcagAGCCGUUAUCUCUGUUUUAAAGCGGCCGCUUUUAuagUUUAGAAGCGGCAAGUAGGGUGGUACCGCGAUAGUAA*[13]*CUCGUCCCUGUU	::::::<<------<<<<-------<<<<<<-------<<<--------<<<<<<___________>>>>>>>>>---.-->>>>>>-------->>>>--->>,,<<<<<<<_____________>>>>>>>,<<<____...__>>>,,,,,,,,,,,,,,,,,,,<<<<<<<___..._____>>>>>>>,,,,<<<<-------<<<<<_____~~~~~~>>>>>>>>>:::	91.0	169.0	177.0	185.0	277.0	319.0	309.0	343.0	173.0	175.0	AUG	GAUGG	281.0	284.0	UGGU		Transcriptional	RIBEX_dedup.fa	..........................................................................................((......((((......((((((......(((........(((((............))))))))......))))))........))))...))..(((((((...........))))))).(((.........)))...................(((((((...........)))))))....((((.......(((((..................)))))))))................................................................................................................	[[91, 185], [188, 212], [214, 228], [248, 272], [277, 319]]	bracket_structure_was_changed changed_some_brackets_to_dots	ACCGCGATAGTAATGATCTTGAATCTCTCGTCCCTGTTAGATGGGGAGGAGAGTTTTTT	....................(((.(((((.(((((((...))))))).))))).)))..	-18.10		AGGGTGGTACCGCGATAGTAATGATCTTGAATCTCTCGTCCCTGTTAGATGGGGAGGAGAGTTTTTT	((((.......(((((..................)))))))))........................	((((.......(((((((..............)))))))))))........................	-9.4		............................(((.(((((.(((((((...))))))).))))).)))..		................................(((((.(((((((...))))))).)))))......	-17.40		..........................................................................................((......((((......((((((......(((........(((((............))))))))......))))))........))))...))..(((((((...........))))))).(((.........)))...................(((((((...........)))))))....................................(((((.(((((((...))))))).)))))......	..........................................................................................((......((((......((((((......(((........(((((............))))))))......))))))........))))...))..(((((((...........))))))).(((.........)))...................(((((((...........)))))))....((((.......(((((((..............)))))))))))........................	CTAAAGGCTGTGAATAGAAGAGTAGATGCGGTAGCTATTTACAGAGAACTGCGGCAGCTGAGAAGCGGTAATAGCTAAAGTATTGAAGATGGTCTAGGAGCTGTATAGCTGAAAGAAAGTAGGCTATACCGGTTAGCAGAGCCGTTATCTCTGTTTTAAAGCGGCCGCTTTTATAGTTTAGAAGCGGCAAGTAGGGTGGTACCGCGATAGTAATGATCTTGAATCTCTCGTCCCTGTTAGATGGGGAGGAGAGTTTTTT	......((......((((......((((((......(((........(((((............))))))))......))))))........))))...))..(((((((...........))))))).(((.........)))...................(((((((...........)))))))....((((.......(((((((..............)))))))))))........................	......((......((((......((((((......(((........(((((............))))))))......))))))........))))...))..(((((((...........))))))).(((.........)))...................(((((((...........)))))))....................................(((((.(((((((...))))))).)))))......	4ntOSXWB	4NTOSXWB	https://www.ncbi.nlm.nih.gov/nuccore/CP002105?report=genbank&from=53991&to=54421	CP002105	53991	431	54421	53491	59421	-7.999999999999997	574087	Acetohalobium arabaticum DSM 5501	Firmicutes	Clostridia	Halanaerobiales	Halobacteroidaceae	Acetohalobium	methionyl-tRNA synthetase	gb|ADL11605.1||gnl|jgi|Acear_0053	6.1.1.10	Methionine--tRNA ligase (EC 6.1.1.10) (Methionyl-tRNA synthetase) (MetRS) | methionyl-tRNA aminoacylation [GO:0006431]	['AUG']	True	58.0	AUG			1.0	MET	MET (CAU)	CGCGGGGTAGAGCAGTCtGGTAGCTCGTCGGGCTCATAACCCGGAGGcCATCGGTTCGAATCCGATCCCCGCAACCA	.((((((..((((.........)))).(((((.......))))).....(((((.......))))))))))).....
CP002105.1:742045-742391	GTTTCTATTGACAATGGAAGTTGAGTCTGATATATTTATATGTAAAATTAATATTAGCTGTGATGAAGAAGAGGAGTAGCTAAATGTGGCTATTACAGCGAATCAGGGATAGTGGAAGCCTGATGTAGTCAGTTTAGTGAAAGGCGCTTTGGAGCAGACTTCATGAGTGAATTATCTACTTTAAGATGGATAATTAATCAGGGTGGAACCGCGGGAAACCTCGTTCCTGATAGCTGTTGCTATCAGAAATGAGGTTTTTTGATTTTTAATATTATTTCTTAAGGAGGAATAGTTGAGATGAATTTTCAAGATATGATTCATGCCTTGAATGAATTCTGGGCTGAACA	1126.0	3.7e-19	82.8	0.0	54.0	231.0	0.95	0.43	UUAGCUGUGAUGAAGAAGAGGAGUAGCUAAAUG-UGGCUAUUACAGCGAAUCAGGGAU-AGUGGAAgCCUGAUGUAGUCAGUUUAGUGAAAGGCGCUUUGGAGCAG*[ 3]*UCA----------UGAGUGAAUUAUCUACuuuaAGAUGGAUAAUUAAUCAGGGUGGAACCGCGGG--AAACCUCGUUCCUGAU	::::::<<------<<<<-------<<<<<<-------<<<--------<<<<<<___________.>>>>>>>>>----->>>>>>-------->>>>--->>,,~~~~~~,,,,,,,,,,,,,,,,,,,<<<<<<<___...._____>>>>>>>,,,,<<<<-------<<<<<______>>>>>>>>>:::	60.0	139.0	147.0	155.0	200.0	228.0	219.0	260.0	143.0	145.0	GGC	AGGCG	204.0	207.0	UGGA		Transcriptional	RIBEX_dedup.fa	...........................................................((......((((.......((((((......(((........((((((...........))))))))).....))))))........))))...))..............(((((((............)))))))....((((.......(((((....))))))))).......................................................................................................................	[[60, 155], [170, 195], [200, 228]]		ACCGCGGGAAACCTCGTTCCTGATAGCTGTTGCTATCAGAAATGAGGTTTTTTGATTTTT	....((((((((((((((.((((((((....)))))))).))))))))))))))......	-30.30		AGGGTGGAACCGCGGGAAACCTCGTTCCTGATAGCTGTTGCTATCAGAAATGAGGTTTTTTGATTTTT	((((.......(((((....))))))))).......................................	((((.......(((((....))))))))).......................................	-5.9		............((((((((((((((.((((((((....)))))))).))))))))))))))......		...................(((((((.((((((((....)))))))).))))))).............	-22.40		...........................................................((......((((.......((((((......(((........((((((...........))))))))).....))))))........))))...))..............(((((((............))))))).......................(((((((.((((((((....)))))))).))))))).............	...........................................................((......((((.......((((((......(((........((((((...........))))))))).....))))))........))))...))..............(((((((............)))))))....((((.......(((((....))))))))).......................................	TTAGCTGTGATGAAGAAGAGGAGTAGCTAAATGTGGCTATTACAGCGAATCAGGGATAGTGGAAGCCTGATGTAGTCAGTTTAGTGAAAGGCGCTTTGGAGCAGACTTCATGAGTGAATTATCTACTTTAAGATGGATAATTAATCAGGGTGGAACCGCGGGAAACCTCGTTCCTGATAGCTGTTGCTATCAGAAATGAGGTTTTTT	......((......((((.......((((((......(((........((((((...........))))))))).....))))))........))))...))..............(((((((............)))))))....((((.......(((((....)))))))))................................	......((......((((.......((((((......(((........((((((...........))))))))).....))))))........))))...))..............(((((((............))))))).......................(((((((.((((((((....)))))))).)))))))......	0f9sUK4t	0F9SUK4T	https://www.ncbi.nlm.nih.gov/nuccore/CP002105?report=genbank&from=742045&to=742391	CP002105	742045	347	742391	741545	747391	-16.5	574087	Acetohalobium arabaticum DSM 5501	Firmicutes	Clostridia	Halanaerobiales	Halobacteroidaceae	Acetohalobium	glycyl-tRNA synthetase alpha chain	gb|ADL12222.1||gnl|jgi|Acear_0682	6.1.1.14	Glycine--tRNA ligase alpha subunit (EC 6.1.1.14) (Glycyl-tRNA synthetase alpha subunit) (GlyRS) | glycyl-tRNA aminoacylation [GO:0006426]	['GGC']	True	18.0	GGC			1.0	GLY	GLY (GCC)	GCGGGAATAGCTCAGGGGTAGAGCGTCTCGTTGCCAACGAGAAGGtCGCGGGTTCAAATCCCGTTTCCCGCTCCA	(((((((..((((.......)))).(((((.......))))).....(((((.......))))))))))))....
CP002105.1:952969-953393	GGAAAATATTTTGGTTTAGCTTGACGAGGGTTAAATATTGTACTATAATGAGGTATTGAGTAAAGTAAGTCTTTAAATTAAAATTCAATTACGAATTTAACTACTATGATAGAGAAGAGTAGATAGATATAAATGTTACAGCGAGTCAGGGATGGTGAAAGCCTGATACCTACGATCTATTGAAGATCATCTCTTAGTAGTCGGCCTGAAGAATCAGTAGGGTTGACCGGTAGCAGCCGTTATTTGTCTGGAGATAGGGATATTGAAGATCAGTATCTCTAACTAGGGTGGTACCGCAAGCTATGCCTTGCCCCTGATTGGGGTGAGGCTTTTTTTATATTTAAAATATTATATTTAATGGAGGTGCAGAAGTTAATGGATTACAAGGAAACATTGAATTTACCGGAAACTGAGTTTCAAATGCG	503.0	5.9e-28	116.8	0.0	97.0	318.0	0.87	0.43	UUAACUACUAUGAuAGAGA-AGAGUAGAUAGAUA-UAAAUGUUACAGCGAGUCAGGGAU-GGUGAAAgCCUGAUACCUACGAUCUAUUGAAGAUCAUCUCUUAGUAGUCGGCCUGAA-GAAUCAGUAGGGUUGACCGGUAGCAGCCGUUA---UUUGUCUGGAGAUAGGGAUAUUGaagAUCAGUAUCUCUAACUAGGGUGGUACCGCAAGCUAUGCCUUGCCCCUGAU	::::::<<-----.-<<<<-------<<<<<<-------<<<--------<<<<<<___________.>>>>>>>>>----->>>>>>-------->>>>--->>,,<<<<<<<_____________>>>>>>>,<<<______>>>,,,,,,,,,,,,,,,,,,,<<<<<<<___..._____>>>>>>>,,,,<<<<-------<<<<<______>>>>>>>>>:::	103.0	182.0	190.0	198.0	285.0	315.0	305.0	336.0	186.0	188.0	AUC	GAUCA	289.0	292.0	UGGU		Transcriptional	RIBEX_dedup.fa	......................................................................................................((.......((((......((((((......(((........((((((...........))))))))).....))))))........))))...))..(((((((............))))))).(((......)))................(((((((...........)))))))....((((.......(((((......)))))))))..............................................................................................................	[[103, 198], [201, 226], [228, 239], [256, 280], [285, 315]]		ACCGCAAGCTATGCCTTGCCCCTGATTGGGGTGAGGCTTTTTTT	............((((((((((.....)))))))))).......	-19.80		AGGGTGGTACCGCAAGCTATGCCTTGCCCCTGATTGGGGTGAGGCTTTTTTT	((((.......(((((......))))))))).....................	((((.......(((((......))))))))).....................	-8.1		....................((((((((((.....)))))))))).......		....................((((((((((.....)))))))))).......	-19.80		......................................................................................................((.......((((......((((((......(((........((((((...........))))))))).....))))))........))))...))..(((((((............))))))).(((......)))................(((((((...........)))))))........................((((((((((.....)))))))))).......	......................................................................................................((.......((((......((((((......(((........((((((...........))))))))).....))))))........))))...))..(((((((............))))))).(((......)))................(((((((...........)))))))....((((.......(((((......))))))))).....................	TTAACTACTATGATAGAGAAGAGTAGATAGATATAAATGTTACAGCGAGTCAGGGATGGTGAAAGCCTGATACCTACGATCTATTGAAGATCATCTCTTAGTAGTCGGCCTGAAGAATCAGTAGGGTTGACCGGTAGCAGCCGTTATTTGTCTGGAGATAGGGATATTGAAGATCAGTATCTCTAACTAGGGTGGTACCGCAAGCTATGCCTTGCCCCTGATTGGGGTGAGGCTTTTTTT	......((.......((((......((((((......(((........((((((...........))))))))).....))))))........))))...))..(((((((............))))))).(((......)))................(((((((...........)))))))....((((.......(((((......))))))))).....................	......((.......((((......((((((......(((........((((((...........))))))))).....))))))........))))...))..(((((((............))))))).(((......)))................(((((((...........)))))))........................((((((((((.....)))))))))).......	jDgaG6P3	JDGAG6P3	https://www.ncbi.nlm.nih.gov/nuccore/CP002105?report=genbank&from=952969&to=953393	CP002105	952969	425	953393	952469	958393	-11.7	574087	Acetohalobium arabaticum DSM 5501	Firmicutes	Clostridia	Halanaerobiales	Halobacteroidaceae	Acetohalobium	Isoleucyl-tRNA synthetase	gb|ADL12417.1||gnl|jgi|Acear_0883	6.1.1.5	Isoleucine--tRNA ligase (EC 6.1.1.5) (Isoleucyl-tRNA synthetase) (IleRS) | isoleucyl-tRNA aminoacylation [GO:0006428]	['AUC']	True	58.0	AUC			1.0	ILE	ILE (GAU)	GGGTCTATGGCTCAGTTGGTcAGAGCGCGCGCCTGATAAGCGTGAGGtCGGTGGTTCGAATCCACCTAGACCCACCA	(((((((..((((.........)))).(((((.......))))).....(((((.......))))))))))))....
CP002304.1:30475-30863	AGAAGTAATAGAATAAACTTGAATTTAAAATTTTGCTGTAATATAATTAATTTAAGAAATAAATAGCCAGAGACTAAAAACTTAGAAGGGCAATAGTAGATATTTAGTAGAAAAAACCAGAGAGCTGATGGCTGCTGAAAATCAGCCTACTAAATATTCGAATCCAGCCTGGAGTTGTAAGGAAGAAAAGAATTTTCTGAGTAATCCAAACCGGAGAAGTCCGTTAAAACTTTTTAAGCGGCAGTTAATTTGTCATTAGGGTGGCACCACGGGAAATCCTCGTCCCTTTTTATAGGGAGGAGTTTTTTTATTTTTAGAATATAAAGAGGAGGAATAAAAATGCTAGATATGAGATTTATCAGAGAAAATCCAGAGCTGGTAGAAGAATC	715.0	3.6e-25	106.0	0.0	74.0	290.0	0.89	0.4	CUAAAAACUUAGAAGGGCAAUAGUAGAUAUU----UAGUAGAAaaaacCAGAGAGCUGAUGGCUGCUGAAAAUCAGCCUACUA-AAUAUUCGAA-UCCAGCCUGGAGUUGUAAGGAAGAAAagaauuUUCUGAGUAAUCCAAACCGGAGAAGUCCGUUA--AAACUUUUUAAGCGGCAGU-U--------AAUUUGUCAUUAGGGUGGCACCACGGGAAAUC-CUCGUCCCUUUU	::::::<<------<<<<-------<<<<<<-------<<<--.....------<<<<<<___________>>>>>>>>>----->>>>>>-------->>>>--->>,,<<<<<<<____......_________>>>>>>>,<<<______>>>,,,,,,,,,,,,,,,,,,,<<<<<<<________>>>>>>>,,,,<<<<-------<<<<<______>>>>>>>>>:::	80.0	160.0	167.0	175.0	258.0	287.0	279.0	315.0	163.0	165.0	UCC	AUCCA	262.0	265.0	UGGC		Transcriptional	RIBEX_dedup.fa	...............................................................................((......((((.......((((((...(((.............((((((...........)))))))))....)))))).......))))...))..(((((((...................))))))).(((......))).................(((((().)))))....((((.......(((((.....)))))))))......................................................................................................	[[80, 175], [178, 210], [212, 223], [241, 253], [258, 287]]	bracket_structure_was_changed changed_some_brackets_to_dots	ACCACGGGAAATCCTCGTCCCTTTTTATAGGGAGGAGTTTTTTTATTTTT	......(((((..(((.(((((......))))).)))..)))))......	-15.90		AGGGTGGCACCACGGGAAATCCTCGTCCCTTTTTATAGGGAGGAGTTTTTTTATTTTT	((((.......(((((.....)))))))))............................	((((.......(((((.....)))))))))............................	-7.2		..............(((((..(((.(((((......))))).)))..)))))......		.....................(((.(((((......))))).))).............	-13.50		...............................................................................((......((((.......((((((...(((.............((((((...........)))))))))....)))))).......))))...))..(((((((...................))))))).(((......))).................(((((().))))).........................(((.(((((......))))).))).............	...............................................................................((......((((.......((((((...(((.............((((((...........)))))))))....)))))).......))))...))..(((((((...................))))))).(((......))).................(((((().)))))....((((.......(((((.....)))))))))............................	CTAAAAACTTAGAAGGGCAATAGTAGATATTTAGTAGAAAAAACCAGAGAGCTGATGGCTGCTGAAAATCAGCCTACTAAATATTCGAATCCAGCCTGGAGTTGTAAGGAAGAAAAGAATTTTCTGAGTAATCCAAACCGGAGAAGTCCGTTAAAACTTTTTAAGCGGCAGTTAATTTGTCATTAGGGTGGCACCACGGGAAATCCTCGTCCCTTTTTATAGGGAGGAGTTTTTTTATTTTT	......((......((((.......((((((...(((.............((((((...........)))))))))....)))))).......))))...))..(((((((...................))))))).(((......))).................(((((().)))))....((((.......(((((.....)))))))))............................	......((......((((.......((((((...(((.............((((((...........)))))))))....)))))).......))))...))..(((((((...................))))))).(((......))).................(((((().))))).........................(((.(((((......))))).))).............	y3IlJA0r	Y3ILJA0R	https://www.ncbi.nlm.nih.gov/nuccore/CP002304?report=genbank&from=30475&to=30863	CP002304	30475	389	30863	29975	35863	-6.3	656519	Halanaerobium hydrogeniformans	Firmicutes	Clostridia	Halanaerobiales	Halanaerobiaceae	Halanaerobium	seryl-tRNA synthetase	gb|ADQ13523.1||gnl|jgi|Halsa_0023	6.1.1.11	Serine--tRNA ligase (EC 6.1.1.11) (Seryl-tRNA synthetase) (SerRS) (Seryl-tRNA(Ser/Sec) synthetase) | selenocysteine biosynthetic process [GO:0016260]; selenocysteinyl-tRNA(Sec) biosynthetic process [GO:0097056]; seryl-tRNA aminoacylation [GO:0006434]	['UCC']	True	19.0	UCC			1.0	SER	SER (GGA)	GGAGAGGTGTCCGAGTCtGGCttAAGGGGCCCGCCTGGAAAGCGGGTGTAGGCTTTCACCTACCGAGGGTTCGAATCCCTCCCTCTCCGCCA	(((((((..(((.............))).(((((.......))))).(((((......))))).(((((.......))))))))))))....
CP002304.1:836668-837083	GAAATATTTTTAATCACTTGCAAAAATTAAAAAAATACTATATAATACTTAAAAATAAACAATAATAAATCCTGTGACTAGAAATAGTAGGAAAAAAATAAAAGTCAGCGAATCGAGGATGGTGTGAGCTCGAGTAGAGGTTTTTTCTGAACGCATCTGTGAGGATTTTTCTTGAAATAAGTAGGGAAAAACGTAGAACTGCGTTAAATTAACTTAAAGTGGATAAATTTTATTTATCAAGCAGAGTGGTACCACGGAATTAACCTGTCTCTATTAATTGGAGGCGGGTTTTTTAAATTTTATCTGGCTGGAATTATTAAAAGTTTTAAAAAGCTAGTAATCAAAATTGAGGAGGAAGATATTAAAATGAAGATTGAAAAAGACAAGATCAACAAAATTTTATTGGCCTATTCTGG	384.0	1.8000000000000002e-29	122.7	3.6	65.0	275.0	0.98	0.35	AUAAAUCCUGUGACUAGAAAUAGUAGGAAAAAA--AUAAAAGUCAGCGAAUCGAGGAU-GGUGUGAgCUCGAGUAGAGGUUUUUUCUGAA-CGCAUCUGUGAGGAUUUUUCUUGAA---AUAAGUAGGGAAAAACGUAGAACUGCGUUA-AAUUAACUUAAAGUGGAUAAAU-----UUUAUUUAUCAAGCAGAGUGGUACCACGGAAUUAA-CCUGUCUCUAUU	::::::<<------<<<<-------<<<<<<-------<<<--------<<<<<<___________.>>>>>>>>>----->>>>>>-------->>>>--->>,,<<<<<<<_____________>>>>>>>,<<<______>>>,,,,,,,,,,,,,,,,,,,<<<<<<<________>>>>>>>,,,,<<<<-------<<<<<______>>>>>>>>>:::	71.0	149.0	156.0	164.0	243.0	272.0	264.0	294.0	152.0	154.0	CGC	ACGCA	247.0	250.0	UGGU		Transcriptional	RIBEX_dedup.fa	......................................................................((......((((.......((((((.....(((........((((((...........))))))))).....)))))).......))))...))..(((((((..........))))))).(((......)))..................(((((((...)))))))....((((.......(((((.....)))))))))................................................................................................................................................	[[71, 164], [167, 190], [192, 203], [222, 238], [243, 272]]		ACCACGGAATTAACCTGTCTCTATTAATTGGAGGCGGGTTTTTT	...........((((((((((((.....))))))))))))....	-17.00		AGAGTGGTACCACGGAATTAACCTGTCTCTATTAATTGGAGGCGGGTTTTTT	((((.......(((((.....)))))))))......................	((((.......(((((.....)))))))))......................	-3.0		...................((((((((((((.....))))))))))))....		.....................((((((((((.....))))))))))......	-15.00		......................................................................((......((((.......((((((.....(((........((((((...........))))))))).....)))))).......))))...))..(((((((..........))))))).(((......)))..................(((((((...))))))).........................((((((((((.....))))))))))......	......................................................................((......((((.......((((((.....(((........((((((...........))))))))).....)))))).......))))...))..(((((((..........))))))).(((......)))..................(((((((...)))))))....((((.......(((((.....)))))))))......................	ATAAATCCTGTGACTAGAAATAGTAGGAAAAAAATAAAAGTCAGCGAATCGAGGATGGTGTGAGCTCGAGTAGAGGTTTTTTCTGAACGCATCTGTGAGGATTTTTCTTGAAATAAGTAGGGAAAAACGTAGAACTGCGTTAAATTAACTTAAAGTGGATAAATTTTATTTATCAAGCAGAGTGGTACCACGGAATTAACCTGTCTCTATTAATTGGAGGCGGGTTTTTT	......((......((((.......((((((.....(((........((((((...........))))))))).....)))))).......))))...))..(((((((..........))))))).(((......)))..................(((((((...)))))))....((((.......(((((.....)))))))))......................	......((......((((.......((((((.....(((........((((((...........))))))))).....)))))).......))))...))..(((((((..........))))))).(((......)))..................(((((((...))))))).........................((((((((((.....))))))))))......	z7jVarDD	Z7JVARDD	https://www.ncbi.nlm.nih.gov/nuccore/CP002304?report=genbank&from=836668&to=837083	CP002304	836668	416	837083	836168	842083	-12.0	656519	Halanaerobium hydrogeniformans	Firmicutes	Clostridia	Halanaerobiales	Halanaerobiaceae	Halanaerobium	argininosuccinate synthase	gb|ADQ14183.1||gnl|jgi|Halsa_0733	6.3.4.5	Argininosuccinate synthase (EC 6.3.4.5) (Citrulline--aspartate ligase) | arginine biosynthetic process [GO:0006526]	['CGC']	True	58.0	CGC			1.0	ARG	ARG (GCG)
CP002304.1:1236509-1236910	GTTTTTAGCTCTTGACAGATAAAGGTTTAATACGATATTATATTAACGATAGTTGAATAATTAAGACTTTGATGAGAAGTAGTAGTTTTACCTGAAGTTGGAAGAGAACGGAATCCACTGGCTGTAAGATTCCGGCAGCGTCAAAAAATGAAGTCGTCTCAGAGTTTTACCGATGAAGCAGAATGCTGAGTTAGAGAATTCTGTGGGTAGTTGGTAACGGCACAGCAGTCGTTAATTAATGAGAGCTTTCTTAATAAAAGGAAGAACTAAGGTGGTACCGCGAATAAACTCTTCGTCCTTATGGATGGAAGGGTTTTTTTATTTTAGATTAAAAATATGGGAGGTAATCAGTTTGGAAAATTTAGAAAAAACTTATGATCCGGCTAAAACAGAAGATAAATG	694.0	1.7000000000000002e-25	107.3	0.1	60.0	303.0	0.93	0.41	AUUAAGACUUUGAUGAGAAGUAGUAGUUUUACC-UGAAGUUGGAAGAGAacGGAAUCCACUgGCUGUAAGAUUCCGGCAGCguCAAAAAAUGAA-GUCGUCUCAGAGUUUUACCGAUGAAGcagaaugcugaguuagagaauuCUGUGGGUAGUUGGUAACGGCACAgcAGUCGUUA-----AUUAAUGAGAGCUUUCUU---AAUAAAAGGAAGAACUAAGGUGGUACCGCGAAUAAACuCUUCGUCCUUAUG	::::::<<------<<<<-------<<<<<<-------<<<--------..<<<<<<____._______>>>>>>>>>---..-->>>>>>-------->>>>--->>,,<<<<<<<____......................_________>>>>>>>,<<<____..__>>>,,,,,,,,,,,,,,,,,,,<<<<<<<________>>>>>>>,,,,<<<<-------<<<<<_____._>>>>>>>>>:::	66.0	150.0	157.0	165.0	269.0	300.0	289.0	320.0	153.0	155.0	GUC	AGUCG	273.0	276.0	UGGU		Transcriptional	RIBEX_dedup.fa	.................................................................((......((((.......((((((......(((..........((((((............))))))))).......)))))).......))))...))..(((((((...................................))))))).(((........)))..............(((((((.....)))))))....((((.......(((((.......)))))))))......................................................................................................	[[66, 165], [168, 216], [218, 231], [246, 264], [269, 300]]		ACCGCGAATAAACTCTTCGTCCTTATGGATGGAAGGGTTTTTTT	.....(((.(((((((((((((....)))).))))))))).)))	-14.70		AAGGTGGTACCGCGAATAAACTCTTCGTCCTTATGGATGGAAGGGTTTTTTT	((((.......(((((.......)))))))))....................	((((.......(((((.......)))))))))....................	-3.9		.............(((.(((((((((((((....)))).))))))))).)))		....................((((((((((....)))).)))))).......	-11.30		.................................................................((......((((.......((((((......(((..........((((((............))))))))).......)))))).......))))...))..(((((((...................................))))))).(((........)))..............(((((((.....)))))))........................((((((((((....)))).)))))).......	.................................................................((......((((.......((((((......(((..........((((((............))))))))).......)))))).......))))...))..(((((((...................................))))))).(((........)))..............(((((((.....)))))))....((((.......(((((.......)))))))))....................	ATTAAGACTTTGATGAGAAGTAGTAGTTTTACCTGAAGTTGGAAGAGAACGGAATCCACTGGCTGTAAGATTCCGGCAGCGTCAAAAAATGAAGTCGTCTCAGAGTTTTACCGATGAAGCAGAATGCTGAGTTAGAGAATTCTGTGGGTAGTTGGTAACGGCACAGCAGTCGTTAATTAATGAGAGCTTTCTTAATAAAAGGAAGAACTAAGGTGGTACCGCGAATAAACTCTTCGTCCTTATGGATGGAAGGGTTTTTTT	......((......((((.......((((((......(((..........((((((............))))))))).......)))))).......))))...))..(((((((...................................))))))).(((........)))..............(((((((.....)))))))....((((.......(((((.......)))))))))....................	......((......((((.......((((((......(((..........((((((............))))))))).......)))))).......))))...))..(((((((...................................))))))).(((........)))..............(((((((.....)))))))........................((((((((((....)))).)))))).......	xHIu9sa6	XHIU9SA6	https://www.ncbi.nlm.nih.gov/nuccore/CP002304?report=genbank&from=1236509&to=1236910	CP002304	1236509	402	1236910	1236009	1241910	-7.4	656519	Halanaerobium hydrogeniformans	Firmicutes	Clostridia	Halanaerobiales	Halanaerobiaceae	Halanaerobium	valyl-tRNA synthetase	gb|ADQ14528.1||gnl|jgi|Halsa_1096		Valine--tRNA ligase (EC 6.1.1.9) (Valyl-tRNA synthetase) (ValRS) | valyl-tRNA aminoacylation [GO:0006438]	['GUC']	True	58.0	GUC			1.0	VAL	VAL (GAC)	GTTGGTATAGCTCAGTTGGTcAGAGCGCTACGTTGACATCGTAGAGGcCAGTGGTTCGAATCCACTTACCAACACCA	(((((((..((((.........)))).(((((.......))))).....(((((.......))))))))))))....
CP002304.1:1639930-1639533	TTTAAAGTTCTTGTTAACTTAAATTACTTATGGTATAATCAAAGTTGAAAATTATAATACTTAAAAGCTGAGAAAGAGAGAGTAGCTTAGACTTTCTATTACAGGAAATAACCGTCTTAACTGAGAGCGGTTTAATAGCAAAGCTGGGTGAAGTTCACTCTGGAGCTGAAAACTGAATTGAGTAGGTTTTTCCGGAAGTTATTAAAACTTCCGTTAACAAAACAAAGTGATTCCATTAGTTTAAAATGGAGTAAACAGGGTGGTAACACGGTTATCTCGTCCCTTTTGGGCGGGATTTTTTTGTTTTAAAAAAACTTTTCTTTTTAATATATTTTGGAGGTGTTAAATTTGGATTTACTTAAAGAGCTTAAAAAAATAGAAAAAGAAGCAGAAAAAGA	671.0	9.5e-26	108.2	0.2	61.0	287.0	0.93	0.37	UUAAAAGCUGAGAAAGAG-AGAGUAGCUUAGAC-UUUCUAUUACAGGAAauAACCGUCUUAACUGAGAGCGGUUuaAUAGCAaAGCUGGGUGAAGUUCACUCUGGAGC-UGAAAACUGAA---UUGAGUAGGUUUUUCCGGAAGUuauuaaaacUUCCGUUA---ACAAAACAAAGUGAUUCCAUUAGuUUAAAAUGGAGUAAACAGGGUGGUAACACGGU--UAU-CUCGUCCCUUUU	::::::<<------<<<<-------<<<<<<-------<<<--------..<<<<<<___________>>>>>>..>>>---.-->>>>>>-------->>>>--->>,,<<<<<<<_____________>>>>>>>,<<<____.........__>>>,,,,,,,,,,,,,,,,,,,<<<<<<<___._____>>>>>>>,,,,<<<<-------<<<<<______>>>>>>>>>:::	67.0	150.0	158.0	166.0	257.0	284.0	275.0	307.0	154.0	156.0	UUC	GUUCA	261.0	264.0	UGGU		Transcriptional	RIBEX_dedup.fa	..................................................................((......((((......((((((......(((..........((((((...........))))))..)))......))))))........))))...)).(((((((..........))))))).(((...............)))................(((((((.........)))))))....((((.......(((((...)))))))))..................................................................................................................	[[67, 166], [168, 191], [193, 213], [230, 252], [257, 284]]		AACACGGTTATCTCGTCCCTTTTGGGCGGGATTTTTTTGTTTTAAAAAAACTTTTCTTTTT	((((.....((((((.(((....))))))))).....))))....................	-14.10		AGGGTGGTAACACGGTTATCTCGTCCCTTTTGGGCGGGATTTTTTTGTTTTAAAAAAACTTTTCTTTTT	((((.......(((((...))))))))).........................................	((((.......((((.....)))))))).........................................	-3.9		........((((.....((((((.(((....))))))))).....))))....................		..................(((((.(((....))))))))..............................	-11.20		..................................................................((......((((......((((((......(((..........((((((...........))))))..)))......))))))........))))...)).(((((((..........))))))).(((...............)))................(((((((.........)))))))......................(((((.(((....))))))))..............................	..................................................................((......((((......((((((......(((..........((((((...........))))))..)))......))))))........))))...)).(((((((..........))))))).(((...............)))................(((((((.........)))))))....((((.......((((.....)))))))).........................................	TTAAAAGCTGAGAAAGAGAGAGTAGCTTAGACTTTCTATTACAGGAAATAACCGTCTTAACTGAGAGCGGTTTAATAGCAAAGCTGGGTGAAGTTCACTCTGGAGCTGAAAACTGAATTGAGTAGGTTTTTCCGGAAGTTATTAAAACTTCCGTTAACAAAACAAAGTGATTCCATTAGTTTAAAATGGAGTAAACAGGGTGGTAACACGGTTATCTCGTCCCTTTTGGGCGGGATTTTTTTGTTTT	......((......((((......((((((......(((..........((((((...........))))))..)))......))))))........))))...)).(((((((..........))))))).(((...............)))................(((((((.........)))))))....((((.......((((.....)))))))).......................	......((......((((......((((((......(((..........((((((...........))))))..)))......))))))........))))...)).(((((((..........))))))).(((...............)))................(((((((.........)))))))......................(((((.(((....))))))))............	a6ighvRi	A6IGHVRI	https://www.ncbi.nlm.nih.gov/nuccore/CP002304?report=genbank&from=1639533&to=1639930&strand=2	CP002304	1639930	398	1639533	1634533	1640430	-7.299999999999999	656519	Halanaerobium hydrogeniformans	Firmicutes	Clostridia	Halanaerobiales	Halanaerobiaceae	Halanaerobium	phenylalanyl-tRNA synthetase, alpha subunit	gb|ADQ14896.1||gnl|jgi|Halsa_1469		Phenylalanine--tRNA ligase alpha subunit (EC 6.1.1.20) (Phenylalanyl-tRNA synthetase alpha subunit) (PheRS) | phenylalanyl-tRNA aminoacylation [GO:0006432]	['UUC']	True	58.0	UUC			1.0	PHE	PHE (GAA)	GGTGAGATAGCTCAGTTGGTAGAGCAGTGGATTGAAAATCCACGTGtCGACAGTTCGATTCTGTCTCTCACCACCA	(((((((..((((........)))).(((((.......))))).....(((((.......))))))))))))....
CP002304.1:1646001-1645531	CTTTTTATTCCACTAGCTTTTTCTGAAAAGTCAAAGCAATAGGTGGATTTTTTTGTCTTACTTGACTTTTTATTTAAGAAGTTTTATAATTAATATTAATAAAATTAATAAATATTAAATGCAGAGATTGGGAAGAGTATTTTTGCTGAATGTTAAAAGAGAATTGTGTCAGAGGCTGAAAACACATAACATTTCTGCAGATTGAAAACCACCCATGAGCAGGCAGAAGGAAAATAGTATTTCTGTCCGGATATAAACCGTTATTTTATTAAGTGAATGTTCATCTATAATTAGAGATGAATATTAACTAGAGTGGAACCGCGATCCGTCGTCTCTATTATTGAGATGAGGGATTTTTTGTATTTTAAAGACCTTTAATAGCTTATAAATAGATTTTAGAAAATAAAAGGGGGAGAAATAAATGTCAGAGGTTAAAATTACATTACCAGATGGCTCGCAAAAAGAATATGA	644.0	4.5e-26	109.5	1.4	115.0	339.0	0.92	0.36	UUAAAUGCAGAGAUUGGGAAGAGUAUUUUUGCU-GAAUGUUAAAAGAGAaUUGUGUCAGAgGCUGAAAACACAUAACAUUucUGCAGAUUGAAAACCACCCAUGAGCAGGCAGAAGGAA---AAUAGUAUUUCUGUCCGGAUAUaAACCGUUAUUUUAUUAAGUGAAUGUUCAUCUAUAAUUAGAGAUGAAuauuAACUAGAGUGGAACCGCGAU---CC-GUCGUCUCUAUU	::::::<<------<<<<-------<<<<<<-------<<<--------.<<<<<<____._______>>>>>>>>>---..-->>>>>>-------->>>>--->>,,<<<<<<<_____________>>>>>>>,<<<____.__>>>,,,,,,,,,,,,,,,,,,,<<<<<<<________>>>>>>>....,,,,<<<<-------<<<<<______>>>>>>>>>:::	121.0	204.0	212.0	220.0	310.0	336.0	325.0	359.0	208.0	210.0	ACC	AACCA	314.0	317.0	UGGA		Transcriptional	RIBEX_dedup.fa	........................................................................................................................((......((((.......((((((......(((.........((((((............))))))))).......))))))........))))...))..(((((((..........))))))).(((.......)))...................(((((((........)))))))........((((.......((((....)))))))).......................................................................................................................................	[[121, 220], [223, 246], [248, 260], [280, 301], [310, 336]]		ACCGCGATCCGTCGTCTCTATTATTGAGATGAGGGATTTTTT	.....(((((.(((((((.......))))))).)))))....	-17.80		AGAGTGGAACCGCGATCCGTCGTCTCTATTATTGAGATGAGGGATTTTTT	((((.......((((....)))))))).......................	((((.......((((....)))))))).......................	-3.5		.............(((((.(((((((.......))))))).)))))....		...............(((.(((((((.......))))))).)))......	-15.40		........................................................................................................................((......((((.......((((((......(((.........((((((............))))))))).......))))))........))))...))..(((((((..........))))))).(((.......)))...................(((((((........))))))).......................(((.(((((((.......))))))).)))......	........................................................................................................................((......((((.......((((((......(((.........((((((............))))))))).......))))))........))))...))..(((((((..........))))))).(((.......)))...................(((((((........)))))))........((((.......((((....)))))))).......................	TTAAATGCAGAGATTGGGAAGAGTATTTTTGCTGAATGTTAAAAGAGAATTGTGTCAGAGGCTGAAAACACATAACATTTCTGCAGATTGAAAACCACCCATGAGCAGGCAGAAGGAAAATAGTATTTCTGTCCGGATATAAACCGTTATTTTATTAAGTGAATGTTCATCTATAATTAGAGATGAATATTAACTAGAGTGGAACCGCGATCCGTCGTCTCTATTATTGAGATGAGGGATTTTTT	......((......((((.......((((((......(((.........((((((............))))))))).......))))))........))))...))..(((((((..........))))))).(((.......)))...................(((((((........)))))))........((((.......((((....)))))))).......................	......((......((((.......((((((......(((.........((((((............))))))))).......))))))........))))...))..(((((((..........))))))).(((.......)))...................(((((((........))))))).......................(((.(((((((.......))))))).)))......	X0nG2EMD	X0NG2EMD	https://www.ncbi.nlm.nih.gov/nuccore/CP002304?report=genbank&from=1645531&to=1646001&strand=2	CP002304	1646001	471	1645531	1640531	1646501	-11.9	656519	Halanaerobium hydrogeniformans	Firmicutes	Clostridia	Halanaerobiales	Halanaerobiaceae	Halanaerobium	threonyl-tRNA synthetase	gb|ADQ14903.1||gnl|jgi|Halsa_1476		Threonine--tRNA ligase (EC 6.1.1.3) (Threonyl-tRNA synthetase) (ThrRS) | threonyl-tRNA aminoacylation [GO:0006435]	['ACC']	True	18.0	ACC			1.0	THR	THR (GGU)	GCCGATGTAGCTCAGTTGGTAGtAGCGCTTCCATGGTAAGGAAGAGGtCACCGGTTCAAATCCGGTCATCGGCTCCA	(((((((..((((........).))).(((((.......))))).....(((((.......))))))))))))....
CP002304.1:1780162-1779774	GTTTCAAAGTAGCTTCAATTATAAACTTGACTTAGAAAAAAATATGGTTTATAATTGAAAAAGCATAATATTGAATAAAATAACATTGAAGGGGAGAGTATCAATCTTTAATTGTTTAGAGCGAGTCGGGTCTGGTGGAAGCCGATAAACAGAAGATTGAGAAGATCACCCTGGAGTTAGTAGGTGAATTTATTAGCCTACTCGTATTTCTGCGTTAAAGATTTCTTAAGATGATATCATTTGATATTAATTAGGGTGGTACCGCGGTCTCTCGTCCCTTTAGTGGATAGAGGCTTTTTTTATTTCAATTATAAATTTTACAGGAGGTTATTAATTTAGATGAGCTATAAAGATACTATTAATTTACCAAACACAGAATTCCCAATGCG	167.0	1.8999999999999998e-32	134.1	0.1	77.0	282.0	0.9	0.39	AAAAUAACAUUGAAGGGG-AGAGUAUCAAUCUUUAAUUGUUUAGAGCGAGUCGG-GUCUGGUGGAAGCCGAUAAACAGAAGAUUGAGAAGAUCACCCUGGAGU-UAGUAGGUGAA---UUUAUUAGCCUACU-CGUAUUUCUGCGUUAAAGAU-UUCUUAAGAUGAUAUCA------UUUGAUAUUAAUUAGGGUGGUACCGCGG---UCU-CUCGUCCCUUUA	::::::<<------<<<<-------<<<<<<-------<<<--------<<<<<<___________>>>>>>>>>----->>>>>>-------->>>>--->>,,<<<<<<<_____________>>>>>>>,<<<______>>>,,,,,,,,,,,,,,,,,,,<<<<<<<________>>>>>>>,,,,<<<<-------<<<<<______>>>>>>>>>:::	83.0	161.0	169.0	177.0	253.0	279.0	267.0	301.0	165.0	167.0	AUC	GAUCA	257.0	260.0	UGGU		Transcriptional	RIBEX_dedup.fa	..................................................................................((......((((......((((((.......(((........(((((............)))))))).....))))))........))))...)).(((((((..........)))))))(((......)))..................((((((....))))))....((((.......((((....))))))))..............................................................................................................	[[83, 177], [179, 202], [203, 214], [233, 248], [253, 279]]	bracket_structure_was_changed changed_some_brackets_to_dots	ACCGCGGTCTCTCGTCCCTTTAGTGGATAGAGGCTTTTTTT	.....(((((((.(((((....).)))))))))))......	-12.00		AGGGTGGTACCGCGGTCTCTCGTCCCTTTAGTGGATAGAGGCTTTTTTT	((((.......((((....))))))))......................	((((.......((((....))))))))......................	-4.3		.............(((((((.(((((....).)))))))))))......		..............((((((.(((((....).)))))))))).......	-10.80		..................................................................................((......((((......((((((.......(((........(((((............)))))))).....))))))........))))...)).(((((((..........)))))))(((......)))..................((((((....))))))..................((((((.(((((....).)))))))))).......	..................................................................................((......((((......((((((.......(((........(((((............)))))))).....))))))........))))...)).(((((((..........)))))))(((......)))..................((((((....))))))....((((.......((((....))))))))......................	AAAATAACATTGAAGGGGAGAGTATCAATCTTTAATTGTTTAGAGCGAGTCGGGTCTGGTGGAAGCCGATAAACAGAAGATTGAGAAGATCACCCTGGAGTTAGTAGGTGAATTTATTAGCCTACTCGTATTTCTGCGTTAAAGATTTCTTAAGATGATATCATTTGATATTAATTAGGGTGGTACCGCGGTCTCTCGTCCCTTTAGTGGATAGAGGCTTTTTTT	......((......((((......((((((.......(((........(((((............)))))))).....))))))........))))...)).(((((((..........)))))))(((......)))..................((((((....))))))....((((.......((((....))))))))......................	......((......((((......((((((.......(((........(((((............)))))))).....))))))........))))...)).(((((((..........)))))))(((......)))..................((((((....))))))..................((((((.(((((....).)))))))))).......	amlsZUHD	AMLSZUHD	https://www.ncbi.nlm.nih.gov/nuccore/CP002304?report=genbank&from=1779774&to=1780162&strand=2	CP002304	1780162	389	1779774	1774774	1780662	-6.500000000000001	656519	Halanaerobium hydrogeniformans	Firmicutes	Clostridia	Halanaerobiales	Halanaerobiaceae	Halanaerobium	isoleucyl-tRNA synthetase	gb|ADQ15019.1||gnl|jgi|Halsa_1594		Isoleucine--tRNA ligase (EC 6.1.1.5) (Isoleucyl-tRNA synthetase) (IleRS) | isoleucyl-tRNA aminoacylation [GO:0006428]	['AUC']	True	58.0	AUC			1.0	ILE	ILE (GAU)	GGGTCTATAGCTCAGTTGGTcAGAGCGCACGCCTGATAAGCGTGAGGtCGGTAGTTCAAATCTACCTAGACCCACCA	(((((((..((((.........)))).(((((.......))))).....(((((.......))))))))))))....
CP001098.1:195730-196218	TATTAAATCGGGTAAGACTGAAAAAATATATAACAAAACTTGACACTGAATCTATTTATGTGTATAATATATAATCAAACAAAAGATAAAAAATTTGTAAAAAACTATGAACAGGGAAAGTAATTAAAATTACCTGTTTTGAGCGAGCCGGGGATGGTGAAAGCCCGGTAACAGGGATTTTAATGAAGTTCCCCTGGGAGTTGTGCGCTGAACCTTTAATGAAGTTACCCTGGGAGTTGTGGGCTGATTCATTGAGTATTAGGCTTTTACCGGTTGTCGGCCGTTACCCCGACACGGTTATAGAAGTAATACCTTCCGTAGCCGGATTGAGCGGGTCATTGACCAAAAAGGATGGTACCGCGGGATAATAAACCTCGTTCCTTCATGGGAACGGGGTTTTTTGTATTTATAGTAAAAAATGAGTAGGGAGGAGATATTATTGTGTCCAGCGCGATACGGGTATTTAGGACCTGGAGGCACCTTCTGTGA	623.0	2.7000000000000004e-26	110.3	0.0	98.0	385.0	0.89	0.46	UAAAAAACUAUGAACAGGGAAAGUAAUUAAAAUUACCUGUUUUGAGCGAGCCGGGGAU-GGUGAAAgCCCGGUAACAGGgAUUUUAAUGAAGUUCCCCUGGGAGUUGUG-CGCUGAACcuuuaaugaaguuacccugggaguugugggcugauucauUGAGUAUUAGGCUUuUACCGGUUGUcGGCCGUUACcccgacacgguuauagaaguaauaccuuccgUAGCCGGAUUGAGCGGGUCA*[ 1]*UGACCAAAAAGGAUGGUACCGCGGGAuaAUAAaCCUCGUUCCUUCA	::::::<<------<<<<-------<<<<<<-------<<<--------<<<<<<___________.>>>>>>>>>---.-->>>>>>-------->>>>--->>,,<<<<<<<____......................................._________>>>>>.>>,<<<____.__>>>,,,,...............................,,,,,,,,,,,,,,,<<<<<~~~~~~>>>>>,,,,<<<<-------<<<<<_..____._>>>>>>>>>:::	104.0	185.0	193.0	201.0	349.0	382.0	373.0	402.0	189.0	191.0	UUC	GUUCC	353.0	356.0	UGGU		Transcriptional	RIBEX_dedup.fa	.......................................................................................................((......((((.......((((((.......(((........((((((...........)))))))))......))))))........))))...))..((((((....................................................))))..)).(((.......)))..................................................((((...))))....((((.......(((((.........)))))))))...........................................................................................................	[[104, 201], [204, 269], [271, 283], [334, 344], [349, 382]]	bracket_structure_was_changed changed_some_brackets_to_dots	ACCGCGGGATAATAAACCTCGTTCCTTCATGGGAACGGGGTTTTTT	.............(((((((((((((....)))))))))))))...	-19.50		AGGATGGTACCGCGGGATAATAAACCTCGTTCCTTCATGGGAACGGGGTTTTTT	((((.......(((((.........)))))))))....................	((((.......(((((.........)))))))))....................	-5.4		.....................(((((((((((((....)))))))))))))...		........................((((((((((....))))))))))......	-16.60		.......................................................................................................((......((((.......((((((.......(((........((((((...........)))))))))......))))))........))))...))..((((((....................................................))))..)).(((.......)))..................................................((((...))))............................((((((((((....))))))))))......	.......................................................................................................((......((((.......((((((.......(((........((((((...........)))))))))......))))))........))))...))..((((((....................................................))))..)).(((.......)))..................................................((((...))))....((((.......(((((.........)))))))))....................	TAAAAAACTATGAACAGGGAAAGTAATTAAAATTACCTGTTTTGAGCGAGCCGGGGATGGTGAAAGCCCGGTAACAGGGATTTTAATGAAGTTCCCCTGGGAGTTGTGCGCTGAACCTTTAATGAAGTTACCCTGGGAGTTGTGGGCTGATTCATTGAGTATTAGGCTTTTACCGGTTGTCGGCCGTTACCCCGACACGGTTATAGAAGTAATACCTTCCGTAGCCGGATTGAGCGGGTCATTGACCAAAAAGGATGGTACCGCGGGATAATAAACCTCGTTCCTTCATGGGAACGGGGTTTTTT	......((......((((.......((((((.......(((........((((((...........)))))))))......))))))........))))...))..((((((....................................................))))..)).(((.......)))..................................................((((...))))....((((.......(((((.........)))))))))....................	......((......((((.......((((((.......(((........((((((...........)))))))))......))))))........))))...))..((((((....................................................))))..)).(((.......)))..................................................((((...))))............................((((((((((....))))))))))......	pdM0nTYn	PDM0NTYN	https://www.ncbi.nlm.nih.gov/nuccore/CP001098?report=genbank&from=195730&to=196218	CP001098	195730	489	196218	195230	201218	-11.2	373903	Halothermothrix orenii H 168	Firmicutes	Clostridia	Halanaerobiales	Halanaerobiaceae	Halothermothrix	Prephenate dehydratase	gb|ACL68952.1||gnl|jgi|Hore_01900	4.2.1.51	Prephenate dehydratase (PDT) (EC 4.2.1.51) | L-phenylalanine biosynthetic process [GO:0009094]	['UUC']	True	58.0	UUC			1.0	PHE	PHE (GAA)	GGTGAGATAGCTCAGTTGGTAGAGCAGAGGACTGAAAATCCTCGTGtCGGCAGTTCGATTCTGCCTCTCACCACCA	(((((((..((((........)))).(((((.......))))).....(((((.......))))))))))))....
CP001098.1:886355-885877	ATATAGACCAATATATAAAATCATGTATATTTTTTAGTAATGTTACCTTGATTTTAAAAAACCTATATGGTATATTTATTTATAAATTAATTAAATATATTGTCCAAATTTGATGAAGGGGAGAGTAAGGTATATTAACTGGTTACCAGCGAGTCAGGGATGGTGGAAGCCTGATAACCATAATATATCTGAAGCGCACCCCGGAGAAGTCAATCTGAACCACTGAAGTAGGGTTGACCGGTACTTACCGTTAACAGATTAAGCGGGTATAATTTTTATAGTTATACCAAGCAGAGTGGCACCACGGGAACAACTCTCGTCTCTATCAGGAGATGAGGGTTTTTTTATTTCTGTAAAATACTTTATTTAAAACAGTCTAATTCACTATGGAGTAAATTTCGACTTTAATTTAAAAAGGAGGTAACTGGAATGATTGACTTTAAAGAAAAACTTGTAGACCTTATCAGTCAAGAAATTAA	151.0	9.8e-33	135.3	0.0	104.0	327.0	0.95	0.45	CCAAAUUUGAUGAAGGGG-AGAGUAAGGUAUAUUaACUGGUUACCAGCGAGUCAGGGAU-GGUGGAAgCCUGAUAACCAUaAUAUAUCUGAAGCGCACCCCGGAGAAGUCAAUCUGAAcCACUGAAGUAGGGUUGACCGGUACUUACCGUUA----ACAGAUUAAGCGGGUAUAAUUUuUAUAGUUAUACCAAGCAGAGUGGCACCACGGGAACAAcUCUCGUCUCUAUC	::::::<<------<<<<-------<<<<<<---.----<<<--------<<<<<<___________.>>>>>>>>>---.-->>>>>>-------->>>>--->>,,<<<<<<<___.__________>>>>>>>,<<<______>>>,,,,,,,,,,,,,,,,,,,<<<<<<<___._____>>>>>>>,,,,<<<<-------<<<<<_____._>>>>>>>>>:::	110.0	191.0	199.0	207.0	293.0	324.0	314.0	346.0	195.0	197.0	CGC	GCGCA	297.0	300.0	UGGC		Transcriptional	RIBEX_dedup.fa	.............................................................................................................((......((((......((((((........(((........((((((...........)))))))))......))))))........))))...))..(((((((..............))))))).(((......)))...............(((((((.........)))))))....((((.......(((((.......)))))))))...........................................................................................................................................................	[[110, 207], [210, 237], [239, 250], [266, 288], [293, 324]]		ACCACGGGAACAACTCTCGTCTCTATCAGGAGATGAGGGTTTTTTT	......((((.(((((((((((((....))))))))))))).))))	-18.60		AGAGTGGCACCACGGGAACAACTCTCGTCTCTATCAGGAGATGAGGGTTTTTTT	((((.......(((((.......)))))))))......................	((((.......((((((.....))))))))))......................	-7.1		..............((((.(((((((((((((....))))))))))))).))))		.....................(((((((((((....))))))))))).......	-15.90		.............................................................................................................((......((((......((((((........(((........((((((...........)))))))))......))))))........))))...))..(((((((..............))))))).(((......)))...............(((((((.........))))))).........................(((((((((((....))))))))))).......	.............................................................................................................((......((((......((((((........(((........((((((...........)))))))))......))))))........))))...))..(((((((..............))))))).(((......)))...............(((((((.........)))))))....((((.......((((((.....))))))))))......................	CCAAATTTGATGAAGGGGAGAGTAAGGTATATTAACTGGTTACCAGCGAGTCAGGGATGGTGGAAGCCTGATAACCATAATATATCTGAAGCGCACCCCGGAGAAGTCAATCTGAACCACTGAAGTAGGGTTGACCGGTACTTACCGTTAACAGATTAAGCGGGTATAATTTTTATAGTTATACCAAGCAGAGTGGCACCACGGGAACAACTCTCGTCTCTATCAGGAGATGAGGGTTTTTTT	......((......((((......((((((........(((........((((((...........)))))))))......))))))........))))...))..(((((((..............))))))).(((......)))...............(((((((.........)))))))....((((.......((((((.....))))))))))......................	......((......((((......((((((........(((........((((((...........)))))))))......))))))........))))...))..(((((((..............))))))).(((......)))...............(((((((.........))))))).........................(((((((((((....))))))))))).......	oPx6r3wx	OPX6R3WX	https://www.ncbi.nlm.nih.gov/nuccore/CP001098?report=genbank&from=885877&to=886355&strand=2	CP001098	886355	479	885877	880877	886855	-8.8	373903	Halothermothrix orenii H 168	Firmicutes	Clostridia	Halanaerobiales	Halanaerobiaceae	Halothermothrix	arginyl-tRNA synthetase	gb|ACL69578.1||gnl|jgi|Hore_08210	6.1.1.19	Arginine--tRNA ligase (EC 6.1.1.19) (Arginyl-tRNA synthetase) (ArgRS) | arginyl-tRNA aminoacylation [GO:0006420]	['CGC']	True	18.0	CGC			1.0	ARG	ARG (GCG)
CP001098.1:997539-998023	TATTTTTTGGTTTATAATTATAAAAAATAAATATTGAATAATAACAGTGAATGAGAGAGTAGCATATAATTGATTTTACAGCGACCTGGGTATGGTGAAAGCCAGGAAATTAGTTATATGTGAAGATCACTCAGGAGTTGGCAGGTTGAATTTGAAGTAGGTCTGCCCGCTGACCGGCGTTACAGGTTGGAGTGAGTATAATTGCAAATGAATTGTGCAATTGTACTAAATAGGGTGGTACCGCGGTCCTTTCGCCCCTTGGGCGTAAAGGGCTTTTTTTAATGTATAGATAACCTGATCATGGGTTATCATATCTTTTTTTATTAAATTTGCTTTAATTTAAATATAGATTGTTTAATTTTTAAATTATATTATATATGTGAAAATGTGTAACTTGCTTAAGAATCAGTAAACAGTATAAAAGGAGGTATAAAATTGGATTATAAAGAAACCATTAATCTACCAAGAACAGAATTCCCAATGAG	169.0	1.9999999999999998e-32	134.0	0.0	38.0	262.0	0.95	0.44	AUAAUAACAGUGAAUGAG-AGAGUAGCAUAUAA-UUGAUUUUACAGCGACCUGGGUAU-GGUGAAAGCCAGGAAAUUAgUUAUAUGUGAAGAUCACUCAGGAGUUGGCAGGUUGAA-UUUGAAGUAGGUCUGCCCGCUGACCGGCGUUA----CAGGUUGGAGUGAGUAUAAUUGcaaaugaauugUGCAAUUGUACUAAAUAGGGUGGUACCGCGGU--CCU-UUCGCCCCUUGG	::::::<<------<<<<-------<<<<<<-------<<<--------<<<<<<___________>>>>>>>>>---.-->>>>>>-------->>>>--->>,,<<<<<<<_____________>>>>>>>,<<<______>>>,,,,,,,,,,,,,,,,,,,<<<<<<<___..........._____>>>>>>>,,,,<<<<-------<<<<<______>>>>>>>>>:::	44.0	122.0	130.0	138.0	232.0	259.0	246.0	280.0	126.0	128.0	AUC	GAUCA	236.0	239.0	UGGU		Transcriptional	RIBEX_dedup.fa	...........................................((......((((......((((((......(((........((((((..........)))))))))......))))))........))))...))..(((((((............))))))).(((......)))...............(((((((...................)))))))....((((.......(((((...)))))))))..................................................................................................................................................................................................................................	[[44, 138], [141, 166], [168, 179], [195, 227], [232, 259]]		ACCGCGGTCCTTTCGCCCCTTGGGCGTAAAGGGCTTTTTTTAATGTATAGATAACCTGATCATGGGTTATCATATCTTTTTTTATTAAATTTGCTTTAATTTAAATATAGATTGTTTAATTTTT	.....(((((((((((((...))))).)))))))).....((((.((((((((((((......)))))))).............(((((((......))))))).)))).))))..........	-31.70		AGGGTGGTACCGCGGTCCTTTCGCCCCTTGGGCGTAAAGGGCTTTTTTTAATGTATAGATAACCTGATCATGGGTTATCATATCTTTTTTTATTAAATTTGCTTTAATTTAAATATAGATTGTTTAATTTTT	((((.......(((((...)))))))))........................................................................................................	((((.......((((.....))))))))........................................................................................................	-6.3		.............(((((((((((((...))))).)))))))).....((((.((((((((((((......)))))))).............(((((((......))))))).)))).))))..........		..............((((((((((((...))))).)))))))..........................................................................................	-17.80		...........................................((......((((......((((((......(((........((((((..........)))))))))......))))))........))))...))..(((((((............))))))).(((......)))...............(((((((...................)))))))..................((((((((((((...))))).)))))))..........................................................................................	...........................................((......((((......((((((......(((........((((((..........)))))))))......))))))........))))...))..(((((((............))))))).(((......)))...............(((((((...................)))))))....((((.......((((.....))))))))........................................................................................................	ATAATAACAGTGAATGAGAGAGTAGCATATAATTGATTTTACAGCGACCTGGGTATGGTGAAAGCCAGGAAATTAGTTATATGTGAAGATCACTCAGGAGTTGGCAGGTTGAATTTGAAGTAGGTCTGCCCGCTGACCGGCGTTACAGGTTGGAGTGAGTATAATTGCAAATGAATTGTGCAATTGTACTAAATAGGGTGGTACCGCGGTCCTTTCGCCCCTTGGGCGTAAAGGGCTTTTTTT	......((......((((......((((((......(((........((((((..........)))))))))......))))))........))))...))..(((((((............))))))).(((......)))...............(((((((...................)))))))....((((.......((((.....)))))))).....................	......((......((((......((((((......(((........((((((..........)))))))))......))))))........))))...))..(((((((............))))))).(((......)))...............(((((((...................)))))))..................((((((((((((...))))).))))))).......	T6H-nJjT	T6HNJJT	https://www.ncbi.nlm.nih.gov/nuccore/CP001098?report=genbank&from=997539&to=998023	CP001098	997539	485	998023	997039	1003023	-11.5	373903	Halothermothrix orenii H 168	Firmicutes	Clostridia	Halanaerobiales	Halanaerobiaceae	Halothermothrix	isoleucyl-tRNA synthetase	gb|ACL69683.1||gnl|jgi|Hore_09270	6.1.1.5	Isoleucine--tRNA ligase (EC 6.1.1.5) (Isoleucyl-tRNA synthetase) (IleRS) | isoleucyl-tRNA aminoacylation [GO:0006428]	['AUC']	True	58.0	AUC			1.0	ILE	ILE (GAU)	GGGCCTATAGCTCAGCTGGTcAGAGCGCACGCCTGATAAGCGTGAGGtCAGTGGTTCAAATCCACTTAGGCCCACCA	(((((((..((((.........)))).(((((.......))))).....(((((.......))))))))))))....
CP001098.1:1437622-1437153	TTCAGTACTTACCGGTATAACTGCTACAACCTTTTTTGCTCTTTTAAGGTTTAAAATATATTATTCCTTGACATTTATAAAAAATATTATTATAATCTATTTAAATCATAAAAATTGTAAATGAAATGTTAATACTTATCAGGCAATGATGGAAAGTAGTAGGTATACTTCTGTCTTCAGAGAGCCGGTGGTTGGTGTGAACCGGTGTCAAAGTATATTGAACTCGTTCCAGAGCCTGACCGGTGAAATTTAAGTAATTGGTCACGCTACCAGCGATATCGGTAATGAGTGGGTATGAAGCCAAAAAGGGTGGTACCACGGGAATAACCTCGTCCCTGTTTTCAGGACGGGGATTTTTTTATTTGGATTTAAAGTATTGGTTTTCATAAATGTTTTATATTAAGAAGGAGGGATGTTTAAATGAAAGGGTATTATAACTTTGCTGACATTGAGAAAAAATGGCAGGATAA	133.0	3.6999999999999995e-33	136.9	0.0	137.0	340.0	0.96	0.47	UAUCAGGCAAUGAUGGAAAGUAGUAGGUAUACU--UCUGUCUUCAGAGAGCCGGUGGUUGGUGUGAACCGGUGUCAAA-GUAUAUUGAA-CUCGUUCCAGAGCCUGACCGGUGAA-AUUUAAGUAAUUGGUCACGCUAC-CAGCGAUA---UCGGUAAUGAGUGGGUA*[ 3]*AGCCAAAAAGGGUGGUACCACGGGAAUAACCUCGUCCCUGUU	::::::<<------<<<<-------<<<<<<-------<<<--------<<<<<<___________>>>>>>>>>----->>>>>>-------->>>>--->>,,<<<<<<<_____________>>>>>>>,<<<______>>>,,,,,,,,,,,,,,,,,,,<<<<~~~~~~>>>>,,,,<<<<-------<<<<<______>>>>>>>>>:::	143.0	220.0	227.0	235.0	307.0	337.0	328.0	360.0	223.0	225.0	CUC	ACUCG	311.0	314.0	UGGU		Transcriptional	RIBEX_dedup.fa	..............................................................................................................................................((......((((.......((((((.....(((........((((((...........)))))))))....)))))).......))))...))..(((((((............))))))).(((.....)))................((((...))))....((((.......(((((......))))))))).....................................................................................................................................	[[143, 235], [238, 263], [265, 275], [292, 302], [307, 337]]		ACCACGGGAATAACCTCGTCCCTGTTTTCAGGACGGGGATTTTTTT	.............((((((((.((....))))))))))........	-14.70		AGGGTGGTACCACGGGAATAACCTCGTCCCTGTTTTCAGGACGGGGATTTTTTT	((((.......(((((......))))))))).......................	((((.......(((((......))))))))).......................	-8.1		.....................((((((((.((....))))))))))........		.....................((((((((.((....))))))))))........	-14.70		..............................................................................................................................................((......((((.......((((((.....(((........((((((...........)))))))))....)))))).......))))...))..(((((((............))))))).(((.....)))................((((...)))).........................((((((((.((....))))))))))........	..............................................................................................................................................((......((((.......((((((.....(((........((((((...........)))))))))....)))))).......))))...))..(((((((............))))))).(((.....)))................((((...))))....((((.......(((((......))))))))).......................	TATCAGGCAATGATGGAAAGTAGTAGGTATACTTCTGTCTTCAGAGAGCCGGTGGTTGGTGTGAACCGGTGTCAAAGTATATTGAACTCGTTCCAGAGCCTGACCGGTGAAATTTAAGTAATTGGTCACGCTACCAGCGATATCGGTAATGAGTGGGTATGAAGCCAAAAAGGGTGGTACCACGGGAATAACCTCGTCCCTGTTTTCAGGACGGGGATTTTTTT	......((......((((.......((((((.....(((........((((((...........)))))))))....)))))).......))))...))..(((((((............))))))).(((.....)))................((((...))))....((((.......(((((......))))))))).......................	......((......((((.......((((((.....(((........((((((...........)))))))))....)))))).......))))...))..(((((((............))))))).(((.....)))................((((...)))).........................((((((((.((....))))))))))........	QTBessx4	QTBESSX4	https://www.ncbi.nlm.nih.gov/nuccore/CP001098?report=genbank&from=1437153&to=1437622&strand=2	CP001098	1437622	470	1437153	1432153	1438122	-6.6	373903	Halothermothrix orenii H 168	Firmicutes	Clostridia	Halanaerobiales	Halanaerobiaceae	Halothermothrix	Leucyl-tRNA synthetase	gb|ACL70087.1||gnl|jgi|Hore_13370	6.1.1.4	Leucine--tRNA ligase (EC 6.1.1.4) (Leucyl-tRNA synthetase) (LeuRS) | leucyl-tRNA aminoacylation [GO:0006429]	['CUC']	True	58.0	CUC			1.0	LEU	LEU (GAG)	GCCGAGGTGGTGGAACTGGCaGACACGCAGCGTTGAGGGCGCTGTGGACATTTccGTCCGTGCGGGTTCGAATCCCGCCCTCGGCACCA	(((((((..(((...........))).(((((.......))))).(((((..)..))))..(((((.......))))))))))))....
