## Supplementary material for "TBDB – A database of structurally annotated T-box riboswitch:tRNA pairs": TBDB_database_flatfile: TBDB_Database_FlatFile.csv (part 6 of 89)

Name	FASTA_sequence	Rank	E_value	Score	Bias	Tbox_start	Tbox_end	CM_accuracy	GC	Sequence	Structure	s1_start	s1_loop_start	s1_loop_end	s1_end	antiterm_start	antiterm_end	term_start	term_end	codon_start	codon_end	codon	codon_region	discrim_start	discrim_end	discriminator	warnings	type	source	whole_antiterm_structure	other_stems	whole_antiterm_warnings	term_sequence	term_structure	terminator_energy	term_errors	antiterm_term_sequence	infernal_antiterminator_structure	vienna_antiterminator_structure	vienna_antiterminator_energy	vienna_antiterminator_errors	terminator_structure	terminator_errors	new_term_structure	new_term_energy	new_term_errors	whole_term_structure	folded_antiterm_structure	Trimmed_sequence	Trimmed_antiterm_struct	Trimmed_term_struct	hash_string	unique_name	accession_url	accession_name	locus_start	tbox_length	locus_end	locus_view_start	locus_view_end	deltadelta_g	TaxId	GBSeq_organism	phylum	class	order	family	genus	downstream_protein	downstream_protein_id	downstream_protein_EC	protein_desc	refine_codon	refine_codon_io	refine_codon_code	refine_codon_top	refine_codon_alt_1	refine_codon_alt_2	refine_codon_num	amino_acid_top	trna_family_top	trna_seq_top	trna_struc_top	amino_acid_alt_1	trna_family_alt_1	trna_seq_alt_1	trna_struc_alt_1	amino_acid_alt_2	trna_family_alt_2	trna_seq_alt_2	trna_struc_alt_2
CP001098.1:2286883-2286464	AAAAACATTTGAATTTAAATAAAATATATATTATAATAGTAAAAAAATAAATTCTGGTAATACGATGACTGGGAATAGTAGGTATTCTTTCTGTTATAGAGAGCTAATGGTTGGTGGAAATTAGCCAGAAAGGGTTCAGAATCCCCCCAGGAGTGGTCTGGTGAACCTGTATGTGGTCGAGGAAAGTGGCCCTGAGTCCAGAGTAGCTAGACCCGGGTTAAGCCCGTTATAGCCCCAGAGTGGTTAAACTAAAACCTGTGTGTTTATACAAGATTAGTTTAGCCATCAGGGTGGCACCGCGGAAATAATTAAACTTCCGTCCCTGTTCAGGGATGGAAGTTTTTTTGATTTAAAAAAGGAGGGTGGTAAAATGTTAGATATGAAGTTCATCAGGGAAAATCTTGAAACCGTGGCTGATAT	461.0	1.6999999999999996e-28	118.9	0.0	56.0	327.0	0.96	0.47	GGUAAUACGAUGACUGGGAAUAGUAGGUAUUCU--UUCUGUUAUAGAGAGCUAAUGGUUGGUGGAAAUUAGC-CAGAAAGGGUUCAGAA-UCCCCCCAGGAGU-GGUCUGGUGAACcuguauguggucgaggaaaguggcccugagUCCAGAGUAGCUAGACCCGGGUUAaGCCCGUUA---UAGCCCCAGAGUGGUUAAACUAAaaccuguguguuuauacaaGAUUAGUUUAGCCAUCAGGGUGGCACCGCGGAAAUAAuuaaacUUCCGUCCCUGUU	::::::<<------<<<<-------<<<<<<-------<<<--------<<<<<<___________>>>>>>>>>----->>>>>>-------->>>>--->>,,<<<<<<<____.............................._________>>>>>>>,<<<____.__>>>,,,,,,,,,,,,,,,,,,,<<<<<<<___..................._____>>>>>>>,,,,<<<<-------<<<<<_____......_>>>>>>>>>:::	62.0	139.0	146.0	154.0	288.0	324.0	314.0	346.0	142.0	144.0	UCC	AUCCC	292.0	295.0	UGGC		Transcriptional	RIBEX_dedup.fa	.............................................................((......((((.......((((((.....((.........((((((...........)))))))).....)))))).......))))...)).(((((((...........................................))))))).(((.......)))................(((((((...........................)))))))....((((.......(((((............)))))))))................................................................................................	[[62, 154], [156, 212], [214, 226], [243, 283], [288, 324]]	bracket_structure_was_changed changed_some_brackets_to_dots	ACCGCGGAAATAATTAAACTTCCGTCCCTGTTCAGGGATGGAAGTTTTTTT	...............((((((((((((((....))))))))))))))....	-21.30		AGGGTGGCACCGCGGAAATAATTAAACTTCCGTCCCTGTTCAGGGATGGAAGTTTTTTT	((((.......(((((............)))))))))......................	((((.......((((((..........))))))))))......................	-9.3		.......................((((((((((((((....))))))))))))))....		..........................(((((((((((....))))))))))).......	-18.40		.............................................................((......((((.......((((((.....((.........((((((...........)))))))).....)))))).......))))...)).(((((((...........................................))))))).(((.......)))................(((((((...........................)))))))..............................(((((((((((....))))))))))).......	.............................................................((......((((.......((((((.....((.........((((((...........)))))))).....)))))).......))))...)).(((((((...........................................))))))).(((.......)))................(((((((...........................)))))))....((((.......((((((..........))))))))))......................	GGTAATACGATGACTGGGAATAGTAGGTATTCTTTCTGTTATAGAGAGCTAATGGTTGGTGGAAATTAGCCAGAAAGGGTTCAGAATCCCCCCAGGAGTGGTCTGGTGAACCTGTATGTGGTCGAGGAAAGTGGCCCTGAGTCCAGAGTAGCTAGACCCGGGTTAAGCCCGTTATAGCCCCAGAGTGGTTAAACTAAAACCTGTGTGTTTATACAAGATTAGTTTAGCCATCAGGGTGGCACCGCGGAAATAATTAAACTTCCGTCCCTGTTCAGGGATGGAAGTTTTTTT	......((......((((.......((((((.....((.........((((((...........)))))))).....)))))).......))))...)).(((((((...........................................))))))).(((.......)))................(((((((...........................)))))))....((((.......((((((..........))))))))))......................	......((......((((.......((((((.....((.........((((((...........)))))))).....)))))).......))))...)).(((((((...........................................))))))).(((.......)))................(((((((...........................)))))))..............................(((((((((((....))))))))))).......	Rsr_hJkC	RSRHJKC	https://www.ncbi.nlm.nih.gov/nuccore/CP001098?report=genbank&from=2286464&to=2286883&strand=2	CP001098	2286883	420	2286464	2281464	2287383	-9.099999999999998	373903	Halothermothrix orenii H 168	Firmicutes	Clostridia	Halanaerobiales	Halanaerobiaceae	Halothermothrix	seryl-tRNA synthetase	gb|ACL70851.1||gnl|jgi|Hore_21060	6.1.1.11	Serine--tRNA ligase (EC 6.1.1.11) (Seryl-tRNA synthetase) (SerRS) (Seryl-tRNA(Ser/Sec) synthetase) | selenocysteine biosynthetic process [GO:0016260]; selenocysteinyl-tRNA(Sec) biosynthetic process [GO:0097056]; seryl-tRNA aminoacylation [GO:0006434]	['UCC']	True	19.0	UCC			1.0	SER	SER (GGA)	GGAGAGGTGTCCGAGTCtGGCttAAGGAGCATGATTGGAGATCATGTGTAGCCCCTgtTGGCTACCGAGGGTTCAAATCCCTCCCTCTCCGCCA	(((((((..(((.............))).(((((.......))))).((((((......)))))).(((((.......))))))))))))....
CP001034.1:557500-557905	ATATGTTTGACATGAAAGTTAGAATTTTATATAATTTTATCAAACTAAAAACTCAGAATTTTAAAGGCAATGAAAGAGAGTAGTAATCGAGAGCAGGATTACAGCGAGCCGGTGGTTGGTGTGAACCGGTATCCGACTTCGATGAACTCGCTCTGGAGCTGTGAGGTGAACGGTAAAACCAAGTAACTGATCCGGCTAATTTAGCCGTTACCTAAAAGAGTGGGCCAATTAGGCCAAATTGGGTGGTACCACGGGAATAACTTCTCGTCCCTTAAGGGAGAGAAGTTTTTTTATTTCTCCTAGAATTTAAACGATAAATGTAGTTAGCCACAAAAACAAAGTGAGGAGGGTTAACCATGAAAGAGTATCAGCCACAAAAAATTGAATCTAAATGGCAAAAACGTTG	214.0	1.7999999999999996e-31	130.4	0.0	61.0	275.0	0.91	0.48	UUAAAGGCAAUGAAAGAGAGUAGUAAUCGAGAG--CAGGAUUACAGCGAGCCGGUGGUUGGUGUGAACCGGUAUCCGA-CUUCGAUGAA-CUCGCUCUGGAGCU-GUGAGGUGAACgguaaAACCAAGUAACUG-AUCCGGCUAAuuuAGCCGUUA----CCUAAAAGAGUGGGCCA------AUU---AGGCCAAAUUGGGUGGUACCACGGGAAUAAcuUCUCGUCCCUUAA	::::::<<------<<<<-------<<<<<<-------<<<--------<<<<<<___________>>>>>>>>>----->>>>>>-------->>>>--->>,,<<<<<<<____....._________>>>>>>>,<<<____...__>>>,,,,,,,,,,,,,,,,,,,<<<<<<<________>>>>>>>,,,,<<<<-------<<<<<_____.._>>>>>>>>>:::	67.0	144.0	151.0	159.0	240.0	272.0	261.0	292.0	147.0	149.0	CUC	ACUCG	244.0	247.0	UGGU		Transcriptional	RIBEX_dedup.fa	..................................................................((......((((.......((((((.....(((........((((((...........)))))))))....)))))).......))))...)).((.((((..................)))))).(((.........)))...............(((((...)))))....((((.......(((((........)))))))))......................................................................................................................................	[[67, 159], [161, 191], [193, 207], [223, 235], [240, 272]]	bracket_structure_was_changed changed_some_brackets_to_dots	ACCACGGGAATAACTTCTCGTCCCTTAAGGGAGAGAAGTTTTTTT	......((((.((((((((.((((....)))))))))))).))))	-16.80		TGGGTGGTACCACGGGAATAACTTCTCGTCCCTTAAGGGAGAGAAGTTTTTTT	((((.......(((((........)))))))))....................	.(((.......(((((((....)))))))))).....................	-8.9		..............((((.((((((((.((((....)))))))))))).))))		.....................((((((.((((....)))))))))).......	-13.70		..................................................................((......((((.......((((((.....(((........((((((...........)))))))))....)))))).......))))...)).((.((((..................)))))).(((.........)))...............(((((...))))).........................((((((.((((....)))))))))).......	..................................................................((......((((.......((((((.....(((........((((((...........)))))))))....)))))).......))))...)).((.((((..................)))))).(((.........)))...............(((((...))))).....(((.......(((((((....)))))))))).....................	TTAAAGGCAATGAAAGAGAGTAGTAATCGAGAGCAGGATTACAGCGAGCCGGTGGTTGGTGTGAACCGGTATCCGACTTCGATGAACTCGCTCTGGAGCTGTGAGGTGAACGGTAAAACCAAGTAACTGATCCGGCTAATTTAGCCGTTACCTAAAAGAGTGGGCCAATTAGGCCAAATTGGGTGGTACCACGGGAATAACTTCTCGTCCCTTAAGGGAGAGAAGTTTTTTT	......((......((((.......((((((.....(((........((((((...........)))))))))....)))))).......))))...)).((.((((..................)))))).(((.........)))...............(((((...))))).....(((.......(((((((....)))))))))).....................	......((......((((.......((((((.....(((........((((((...........)))))))))....)))))).......))))...)).((.((((..................)))))).(((.........)))...............(((((...))))).........................((((((.((((....)))))))))).......	Ne5IRyCl	NE5IRYCL	https://www.ncbi.nlm.nih.gov/nuccore/CP001034?report=genbank&from=557500&to=557905	CP001034	557500	406	557905	557000	562905	-4.799999999999999	457570	Natranaerobius thermophilus JW/NM-WN-LF	Firmicutes	Clostridia	Natranaerobiales	Natranaerobiaceae	Natranaerobius	leucyl-tRNA synthetase	gb|ACB84133.1||gnl|jgi|Nther_0537		Leucine--tRNA ligase (EC 6.1.1.4) (Leucyl-tRNA synthetase) (LeuRS) | leucyl-tRNA aminoacylation [GO:0006429]	['CUC']	True	58.0	CUC			1.0	LEU	LEU (GAG)	GCGGAAGTGGTGGAACTaGGCaTACACGCAGTCTTGAGGGGGCTGTGCCCTGCTGGGCTTGCGGGTTCGAATCCCGCCTTCCGCACCA	(((((((..(((............))).(((((.......))))).((((.().))))..(((((.......))))))))))))....
CP001034.1:1275897-1276319	ACATATGATGGATGATTTGATAAAATAAGGAATACTTTAACAGTTTTAGTTGACATGACCTGGGGTTTTTGCTATATTTTCCTTATAGTATAAAAAATAATAGAAATGGCGATGAAGAAAAGTAGTAGCTACCCAATATCTTAGCAGCGATTCGGGGACAGTGGGAGCTCGAAAAGATATGGTAGTGAAGGCGTTTCCGAGCCATAGTCACCTGAGTGGACTCTCCTTAAATGGAGGGTTAAATAGGGTGGAACCGCGGGAGAATCCCTCTCGTCCCTAGTATACGGGCGTAGAGGGTTTTTGTATTTTGTGACACTTGCACAAATTAAAGTATTCAATAATAATAACTCCAAGACTATGGAGGTGGGAGTAATTGAATTTTCAAGACTTAATGTTTTCTTTATTAAATTACTGGAAAGATCA	1105.0	1.1000000000000002e-19	84.8	0.0	103.0	281.0	0.94	0.5	GAAAUGGCGAUGAAGAAAAGUAGUAGCUACCCA-AUAUCUUAGCAGCGAUUCGGGGAC-AGUGGGAgCUCGAAAAGAUA-UGGUAGUGAA-GGCGUUUCCGAGCC-*[ 0]*AUA----GUCACCUGAGUGGACUCUCCUUAAAUGGAGGGUUAAAUAGGGUGGAACCGCGGGAg-AAUcccUCUCGUCCCUAGU	::::::<<------<<<<-------<<<<<<-------<<<--------<<<<<<___________.>>>>>>>>>----->>>>>>-------->>>>--->>,,~~~~~~,,,,,,,,,,,,,,,,,,,<<<<<<<________>>>>>>>,,,,<<<<-------<<<<<_.____..._>>>>>>>>>:::	109.0	187.0	194.0	202.0	245.0	278.0	266.0	302.0	190.0	192.0	GGC	AGGCG	249.0	252.0	UGGA		Transcriptional	RIBEX_dedup.fa	............................................................................................................((......((((.......((((((......(((........((((((...........)))))))))....)))))).......))))...))................(((((((........)))))))....((((.......(((((.........))))))))).................................................................................................................................................	[[109, 202], [219, 240], [245, 278]]		ACCGCGGGAGAATCCCTCTCGTCCCTAGTATACGGGCGTAGAGGGTTTTT	.......(((((.((((((((.(((........))))).)))))))))))	-18.70		AGGGTGGAACCGCGGGAGAATCCCTCTCGTCCCTAGTATACGGGCGTAGAGGGTTTTT	((((.......(((((.........)))))))))........................	((((.......(((((((.....)))))))))))........................	-12.6		...............(((((.((((((((.(((........))))).)))))))))))		.....................((((((((.(((........))))).)))))).....	-17.00		............................................................................................................((......((((.......((((((......(((........((((((...........)))))))))....)))))).......))))...))................(((((((........))))))).........................((((((((.(((........))))).)))))).....	............................................................................................................((......((((.......((((((......(((........((((((...........)))))))))....)))))).......))))...))................(((((((........)))))))....((((.......(((((((.....)))))))))))........................	GAAATGGCGATGAAGAAAAGTAGTAGCTACCCAATATCTTAGCAGCGATTCGGGGACAGTGGGAGCTCGAAAAGATATGGTAGTGAAGGCGTTTCCGAGCCATAGTCACCTGAGTGGACTCTCCTTAAATGGAGGGTTAAATAGGGTGGAACCGCGGGAGAATCCCTCTCGTCCCTAGTATACGGGCGTAGAGGGTTTTT	......((......((((.......((((((......(((........((((((...........)))))))))....)))))).......))))...))................(((((((........)))))))....((((.......(((((((.....)))))))))))........................	......((......((((.......((((((......(((........((((((...........)))))))))....)))))).......))))...))................(((((((........))))))).........................((((((((.(((........))))).)))))).....	DQR-U378	DQRU378	https://www.ncbi.nlm.nih.gov/nuccore/CP001034?report=genbank&from=1275897&to=1276319	CP001034	1275897	423	1276319	1275397	1281319	-4.4	457570	Natranaerobius thermophilus JW/NM-WN-LF	Firmicutes	Clostridia	Natranaerobiales	Natranaerobiaceae	Natranaerobius	glycyl-tRNA synthetase, alpha subunit	gb|ACB84790.1||gnl|jgi|Nther_1207	6.1.1.14	Glycine--tRNA ligase alpha subunit (EC 6.1.1.14) (Glycyl-tRNA synthetase alpha subunit) (GlyRS) | glycyl-tRNA aminoacylation [GO:0006426]	['GGC']	True	18.0	GGC			1.0	GLY	GLY (GCC)	GCGGGAGTAGCTCAGCGGTAGAGCGCCGCCTTGCCAAGGCGGAGGtCGCGGGTTCGAAACCCGTTTCCCGCTCCA	(((((((..((((.......)))).(((((.......))))).....(((((.......))))))))))))....
CP001034.1:1362325-1362805	TATAACCTTTGACAACGGGATAGCGATATTATAAAATAATTTAGAAATAAAATATTGTAAAAATGCTATGATGGGAAGAGTAGAAAAGATACCTTTTTAACAGGGAGGGGTCCCTAGACTGGAAGGACCCTAAAAAGGGCTTTTCGAACAACATCCTGGAGCTATTGGATCGAAATGATTACAGAAACTACGTTTCTTCTATGAGTATATCTATTTGATATTCAGAGTAGGTCCATATCCCTGCTAGGGTTACAGCAAAGTGAGTACTTCTTAAGGTGCTAATTGAGGTGGTACCGCGGGAGCATAAATCCCGTCCTCGGCTTATGTCGGAGACGGGAGTTTTTTAGTTTTGGGCTGATTAATAAAGATCGTATTCCAGGAATTTATATTAAGATATTAATGCTAGTTTTATTTTGAAAGGGGGAATTGTTATGTTGACGAAAGCTCCAAGGGGAACTAAAGATATTTTGCCTCAAGAGAG	513.0	7.7e-28	116.3	0.0	59.0	321.0	0.97	0.43	AAAAAUGCUAUGAUGGGA-AGAGUAGAAAAGAUACCUUUUUAACAGGGAGGGGUCCCUAgACUGGAAgGACCCUAAAAAGGGCUUUUCGAACAACAUCCUGGAGCUAUUGGAUCGAAAugauuacagaaacuacguuucuucuaugaguauaucuauuugauaUUCAGAGUAGGUCCAUAUCCCUGCUAGGGUUA------CAGCAAAGUGAGUACUU----CUUAAGGUGCUAAUUGAGGUGGUACCGCGGGAgcAUAAaUCCCGUCCUCGGC	::::::<<------<<<<-------<<<<<<-------<<<--------<<<<<<____._______.>>>>>>>>>----->>>>>>-------->>>>--->>,,<<<<<<<____............................................._________>>>>>>>,<<<______>>>,,,,,,,,,,,,,,,,,,,<<<<<<<________>>>>>>>,,,,<<<<-------<<<<<_..____._>>>>>>>>>:::	65.0	146.0	154.0	162.0	285.0	318.0	309.0	345.0	150.0	152.0	AAC	CAACA	289.0	292.0	UGGU		Transcriptional	RIBEX_dedup.fa	................................................................((......((((......((((((.......(((........((((((.............))))))))).....))))))........))))...))..(((((((..........................................................))))))).(((......))).............(((((((....)))))))....((((.......(((((.........)))))))))...................................................................................................................................................................	[[65, 162], [165, 236], [238, 249], [263, 280], [285, 318]]		ACCGCGGGAGCATAAATCCCGTCCTCGGCTTATGTCGGAGACGGGAGTTTTTT	...((....)).....(((((((.(((((....))))).))))))).......	-21.10		GAGGTGGTACCGCGGGAGCATAAATCCCGTCCTCGGCTTATGTCGGAGACGGGAGTTTTTT	((((.......(((((.........)))))))))...........................	((((.......((((((.......))))))))))...........................	-13.5		...........((....)).....(((((((.(((((....))))).))))))).......		........................(((((((.(((((....))))).))))))).......	-19.50		................................................................((......((((......((((((.......(((........((((((.............))))))))).....))))))........))))...))..(((((((..........................................................))))))).(((......))).............(((((((....)))))))............................(((((((.(((((....))))).))))))).......	................................................................((......((((......((((((.......(((........((((((.............))))))))).....))))))........))))...))..(((((((..........................................................))))))).(((......))).............(((((((....)))))))....((((.......((((((.......))))))))))...........................	AAAAATGCTATGATGGGAAGAGTAGAAAAGATACCTTTTTAACAGGGAGGGGTCCCTAGACTGGAAGGACCCTAAAAAGGGCTTTTCGAACAACATCCTGGAGCTATTGGATCGAAATGATTACAGAAACTACGTTTCTTCTATGAGTATATCTATTTGATATTCAGAGTAGGTCCATATCCCTGCTAGGGTTACAGCAAAGTGAGTACTTCTTAAGGTGCTAATTGAGGTGGTACCGCGGGAGCATAAATCCCGTCCTCGGCTTATGTCGGAGACGGGAGTTTTTT	......((......((((......((((((.......(((........((((((.............))))))))).....))))))........))))...))..(((((((..........................................................))))))).(((......))).............(((((((....)))))))....((((.......((((((.......))))))))))...........................	......((......((((......((((((.......(((........((((((.............))))))))).....))))))........))))...))..(((((((..........................................................))))))).(((......))).............(((((((....)))))))............................(((((((.(((((....))))).))))))).......	gh16vqUU	GH16VQUU	https://www.ncbi.nlm.nih.gov/nuccore/CP001034?report=genbank&from=1362325&to=1362805	CP001034	1362325	481	1362805	1361825	1367805	-6.0	457570	Natranaerobius thermophilus JW/NM-WN-LF	Firmicutes	Clostridia	Natranaerobiales	Natranaerobiaceae	Natranaerobius	histidyl-tRNA synthetase	gb|ACB84874.1||gnl|jgi|Nther_1291	6.1.1.21	Histidine--tRNA ligase (EC 6.1.1.21) (Histidyl-tRNA synthetase) (HisRS) | histidyl-tRNA aminoacylation [GO:0006427]	['AAC', 'CAA']	True	48.0	AAC	CAA		2.0	ASN	ASN (GUU)	TCCTCAGTAGCTCAGCGGTAGAGCGACCGGCTGTTAACCGGTAGGtCGCAGGTTCAAATCCTGCCTGGGGAGCCA	(((((((..((((.......)))).(((((.......))))).....(((((.......))))))))))))....	GLN	GLN (UUG)	TGGGGCGTAGCCAAGTGGTAAGGCACGGGGTTTTGGTCCCCGGACtCGCAGGTTCGATCCCTGCCGCCCCAGCCA	(((((((..(((.........))).(((((.......))))).....(((((.......))))))))))))....
CP001034.1:1391226-1391671	TAAGAGTATCAGGTAAATTTTGTGTAAAAAGAATATTGCGAAACAATTGTGGCTATGCTAAAATGCTAAGATAAATAAATTCCGTTAAAGCTTTAAAATTCAATATACATTATCGGCCGTGAAGGGAAGAGTAATCTGCACTTACTATCTACAGAGAGCCGGGAATGCTGGGAACCGGTGATAGTGTGTAGATGAAGATCATCCTTGAGCTCTTTGAGTGAACTAATAGTAGCTCAAAGCGAATGGCAAGCGTTAATTGCCCTGAGAGCCCGTATATCATTCGTTAAGATTTTGCTTAGGTGTGCGGGTAATAGGGTGGTACCGCGAGTAACCTCGTCCCTATCAGGGCGAGGTTTTTTTGATTTCTAAAATAAAAGATGGCCTGGAGGTGGCACTATGAATTATAAAGATACTCTCAATTTACCTAAGACAGATTTTCCCATGAA	197.0	8.999999999999998e-32	131.5	0.0	110.0	344.0	0.95	0.47	UUAUCGGCCGUGAAGGGA-AGAGUAAUCUGCACUUACUAUCUACAGAGAGCCGGGAAU-GCUGGGAACCGGUGAUAGUGUGUAGAUGAAGAUCAUCCUUGAGCUCUUUGAGUGAA-CUAAUAGUAGCUCAAAGCGAAUGGcAAGCGUUA---AUUGCCCUGAGAGCCCGUAUAUCauucguuaagauuuugcuUAGGUGUGCGGGUAAUAGGGUGGUACCGCGAG--UAACCUCGUCCCUAUC	::::::<<------<<<<-------<<<<<<-------<<<--------<<<<<<___________>>>>>>>>>----->>>>>>-------->>>>--->>,,<<<<<<<_____________>>>>>>>,<<<____.__>>>,,,,,,,,,,,,,,,,,,,<<<<<<<___.................._____>>>>>>>,,,,<<<<-------<<<<<______>>>>>>>>>:::	116.0	194.0	202.0	210.0	313.0	341.0	332.0	360.0	198.0	200.0	AUC	GAUCA	317.0	320.0	UGGU		Transcriptional	RIBEX_dedup.fa	...................................................................................................................((......((((......((((((.......(((........((((((..........))))))))).....))))))........))))...))..(((((((............))))))).(((.......)))................(((((((..........................)))))))....((((.......(((((....))))))))).........................................................................................................	[[116, 210], [213, 238], [240, 252], [269, 308], [313, 341]]		ACCGCGAGTAACCTCGTCCCTATCAGGGCGAGGTTTTTTT	.....(((.((((((((((......)))))))))).))).	-16.60		AGGGTGGTACCGCGAGTAACCTCGTCCCTATCAGGGCGAGGTTTTTTT	((((.......(((((....)))))))))...................	((((.......(((((....)))))))))...................	-8.6		.............(((.((((((((((......)))))))))).))).		...................((((((((......)))))))).......	-14.20		...................................................................................................................((......((((......((((((.......(((........((((((..........))))))))).....))))))........))))...))..(((((((............))))))).(((.......)))................(((((((..........................))))))).......................((((((((......)))))))).......	...................................................................................................................((......((((......((((((.......(((........((((((..........))))))))).....))))))........))))...))..(((((((............))))))).(((.......)))................(((((((..........................)))))))....((((.......(((((....)))))))))...................	TTATCGGCCGTGAAGGGAAGAGTAATCTGCACTTACTATCTACAGAGAGCCGGGAATGCTGGGAACCGGTGATAGTGTGTAGATGAAGATCATCCTTGAGCTCTTTGAGTGAACTAATAGTAGCTCAAAGCGAATGGCAAGCGTTAATTGCCCTGAGAGCCCGTATATCATTCGTTAAGATTTTGCTTAGGTGTGCGGGTAATAGGGTGGTACCGCGAGTAACCTCGTCCCTATCAGGGCGAGGTTTTTTT	......((......((((......((((((.......(((........((((((..........))))))))).....))))))........))))...))..(((((((............))))))).(((.......)))................(((((((..........................)))))))....((((.......(((((....)))))))))...................	......((......((((......((((((.......(((........((((((..........))))))))).....))))))........))))...))..(((((((............))))))).(((.......)))................(((((((..........................))))))).......................((((((((......)))))))).......	R4Gj2aTE	R4GJ2ATE	https://www.ncbi.nlm.nih.gov/nuccore/CP001034?report=genbank&from=1391226&to=1391671	CP001034	1391226	446	1391671	1390726	1396671	-5.6	457570	Natranaerobius thermophilus JW/NM-WN-LF	Firmicutes	Clostridia	Natranaerobiales	Natranaerobiaceae	Natranaerobius	Isoleucyl-tRNA synthetase	gb|ACB84903.1||gnl|jgi|Nther_1320		Isoleucine--tRNA ligase (EC 6.1.1.5) (Isoleucyl-tRNA synthetase) (IleRS) | isoleucyl-tRNA aminoacylation [GO:0006428]	['AUC']	True	58.0	AUC			1.0	ILE	ILE (GAU)	GGGCCTGTAGCTCAGTTcGGTtAGAGCGCACGCCTGATAAGCGTGAGGtCGGTGGTTCAAATCCACCCGGGCCCACCA	(((((((..((((..........)))).(((((.......))))).....(((((.......))))))))))))....
CP001034.1:1892547-1892123	GAACAGGATTATATTAATTCGGTCTAATATATGTTTGTTAATTTTTATTACTTTCTATAACTATAATAAAGACAATAAAGGCGAAGAAGGAGAGAGTAGGCTAAGAACAGCTTCTACAGGGAGGGTGATCATAGACTGGAAGTCACCCGTGGCTGCTTAGCTGAAGTTCGCTCCGGAGCTTCCTGATTGAATACTAGTAGGTCAGGACGGTGCTACCGTTATTGCTATTAAGAGGGTATTATACCAAATTTGGGTGGTACCGCGGAAGTGTAGCTTTCGTCCCATTGTGACGAAAGCTTTTTTGTTTGGATAAATTTTCTATAGTTCCAAGAGATAAATTATTTTAAATGAGAGTATGACAAGGAGGTTGTTGTAATGCAAGAGGAATTAAAAGAATTAAAAGAAAAAGCCCTGGTAGACATAAG	270.0	8.499999999999999e-31	127.8	0.0	75.0	287.0	0.92	0.48	AUAAAGGCGAAGAAGGAG-AGAGUAGGCUAAGAACAGCUUCUACAGGGAGGGUGAUCAUagACUGGAAgUCACCCGUGGCUGCUUAGCUGAAGUUCGCUCCGGAGCUUCCUGAUUGAA--UACUAGUAGGUCAGGACGGUGC-UACCGUUA---UUGCUAUUAAGAGGGUAU*[ 1]*AUACCAAAuUUGGGUGGUACCGCGGAAgu-GUAgcUUUCGUCCCAUUG	::::::<<------<<<<-------<<<<<<-------<<<--------<<<<<<____.._______.>>>>>>>>>----->>>>>>-------->>>>--->>,,<<<<<<<_____________>>>>>>>,<<<______>>>,,,,,,,,,,,,,,,,,,,<<<<<~~~~~~>>>>>,,,.,<<<<-------<<<<<_..____.._>>>>>>>>>:::	81.0	163.0	171.0	179.0	251.0	284.0	273.0	303.0	167.0	169.0	UUC	GUUCG	255.0	258.0	UGGU		Transcriptional	RIBEX_dedup.fa	................................................................................((......((((......((((((.......(((........((((((..............))))))))).....))))))........))))...))..(((((((...........))))))).(((.....)))................((((...)))).....((((.......(((((.........))))))))).............................................................................................................................................	[[81, 179], [182, 206], [208, 218], [235, 245], [251, 284]]		ACCGCGGAAGTGTAGCTTTCGTCCCATTGTGACGAAAGCTTTTTT	..(((....))).((((((((((.......)))))))))).....	-15.20		TGGGTGGTACCGCGGAAGTGTAGCTTTCGTCCCATTGTGACGAAAGCTTTTTT	((((.......(((((.........)))))))))...................	((((.......((((((((...))))))))))))...................	-11.0		..........(((....))).((((((((((.......)))))))))).....		......................(((((((((.......)))))))))......	-12.50		................................................................................((......((((......((((((.......(((........((((((..............))))))))).....))))))........))))...))..(((((((...........))))))).(((.....)))................((((...))))...........................(((((((((.......)))))))))......	................................................................................((......((((......((((((.......(((........((((((..............))))))))).....))))))........))))...))..(((((((...........))))))).(((.....)))................((((...)))).....((((.......((((((((...))))))))))))...................	ATAAAGGCGAAGAAGGAGAGAGTAGGCTAAGAACAGCTTCTACAGGGAGGGTGATCATAGACTGGAAGTCACCCGTGGCTGCTTAGCTGAAGTTCGCTCCGGAGCTTCCTGATTGAATACTAGTAGGTCAGGACGGTGCTACCGTTATTGCTATTAAGAGGGTATTATACCAAATTTGGGTGGTACCGCGGAAGTGTAGCTTTCGTCCCATTGTGACGAAAGCTTTTTT	......((......((((......((((((.......(((........((((((..............))))))))).....))))))........))))...))..(((((((...........))))))).(((.....)))................((((...)))).....((((.......((((((((...))))))))))))...................	......((......((((......((((((.......(((........((((((..............))))))))).....))))))........))))...))..(((((((...........))))))).(((.....)))................((((...))))...........................(((((((((.......)))))))))......	YjPsWF-d	YJPSWFD	https://www.ncbi.nlm.nih.gov/nuccore/CP001034?report=genbank&from=1892123&to=1892547&strand=2	CP001034	1892547	425	1892123	1887123	1893047	-1.5	457570	Natranaerobius thermophilus JW/NM-WN-LF	Firmicutes	Clostridia	Natranaerobiales	Natranaerobiaceae	Natranaerobius	phenylalanyl-tRNA synthetase, alpha subunit	gb|ACB85389.1||gnl|jgi|Nther_1817		Phenylalanine--tRNA ligase alpha subunit (EC 6.1.1.20) (Phenylalanyl-tRNA synthetase alpha subunit) (PheRS) | phenylalanyl-tRNA aminoacylation [GO:0006432]	['UUC']	True	58.0	UUC			1.0	PHE	PHE (GAA)	GGCGAGATAGCTCAGTCGGTAGAGCAGCGGACTGAAAATCCGCGTGtCGGCGGTTCGATTCCGTCTCTCGCCACCA	(((((((..((((........)))).(((((.......))))).....(((((.......))))))))))))....
CP001034.1:1899356-1898937	CAATGTCGGTATAAAACCATATAATATAATTTAACAATATCGTTTACTATGTAAAAGCGATGAAGAGGACAGTAGAGCATTGCCACCGGAAGCAGAGAATACCCGCCGCGGCTGAAAGCGGGTAATGCCGGAAGTTGCTCGAACACCACCTCGGAGCTTGCAGCCGAACTTACAGTAAGCTGGCAGGTGACCCGGCCTTAACGGGTAGAGTGGACCGGCTAGGCGATTAATTTCAGCCAATATTTTTGAAATTTAAATGCCGGTCAACTTGGGTGGAACCGCGAGATACTCTCGTCCCTTGTATAGAGGATGGGAGTTTTTTTAGTTTTAAAAGTTATACCTTGAAAATAAACGAGAGGGAGGTCTAAGAATGCTTAAAATCACCCTAAAAGACGGTTCGGTTAAAGAAATTGAAAAGGG	496.0	4.7000000000000005e-28	117.2	0.0	51.0	302.0	0.97	0.53	GUAAAAGCGAUGAAGAGG-ACAGUAGAGCAUUGCCACCGGAAGCAGAGAauACCCGCCGCGGCUGAAAGCGGGUaauGCCGGAAGUUGCUCGAACACCACCUCGGAGCUUGC-AGCCGAA-CUUACAGUAAGCUGGCAGGUGACCCGGCCUUA----ACGGGUAGAGUGGACCGGCUAGgcgauuaauuucagccaauauuuuugaaauuUAAAUGCCGGUCAACUUGGGUGGAACCGCGAG-AUACUCUCGUCCCUUGU	::::::<<------<<<<-------<<<<<<-------<<<--------..<<<<<<___________>>>>>>...>>>----->>>>>>-------->>>>--->>,,<<<<<<<_____________>>>>>>>,<<<______>>>,,,,,,,,,,,,,,,,,,,<<<<<<<___..............................._____>>>>>>>,,,,<<<<-------<<<<<______>>>>>>>>>:::	57.0	141.0	149.0	157.0	270.0	299.0	289.0	323.0	145.0	147.0	ACC	CACCA	274.0	277.0	UGGA		Transcriptional	RIBEX_dedup.fa	........................................................((......((((......((((((.......(((..........((((((...........))))))...))).....))))))........))))...))..((((((............)))).)).(((......)))...............(((((((.......................................)))))))....((((.......(((((.....))))))))).........................................................................................................................	[[57, 157], [160, 184], [186, 197], [213, 265], [270, 299]]	bracket_structure_was_changed changed_some_brackets_to_dots	ACCGCGAGATACTCTCGTCCCTTGTATAGAGGATGGGAGTTTTTTT	.....((((.((((((((((((.....)).)))))))))).)))).	-17.40		TGGGTGGAACCGCGAGATACTCTCGTCCCTTGTATAGAGGATGGGAGTTTTTTT	((((.......(((((.....)))))))))........................	.(((.......((((((...))))))))).........................	-8.6		.............((((.((((((((((((.....)).)))))))))).)))).		...................(((((((((((.....)).))))))))).......	-14.50		........................................................((......((((......((((((.......(((..........((((((...........))))))...))).....))))))........))))...))..((((((............)))).)).(((......)))...............(((((((.......................................))))))).......................(((((((((((.....)).))))))))).......	........................................................((......((((......((((((.......(((..........((((((...........))))))...))).....))))))........))))...))..((((((............)))).)).(((......)))...............(((((((.......................................))))))).....(((.......((((((...))))))))).........................	GTAAAAGCGATGAAGAGGACAGTAGAGCATTGCCACCGGAAGCAGAGAATACCCGCCGCGGCTGAAAGCGGGTAATGCCGGAAGTTGCTCGAACACCACCTCGGAGCTTGCAGCCGAACTTACAGTAAGCTGGCAGGTGACCCGGCCTTAACGGGTAGAGTGGACCGGCTAGGCGATTAATTTCAGCCAATATTTTTGAAATTTAAATGCCGGTCAACTTGGGTGGAACCGCGAGATACTCTCGTCCCTTGTATAGAGGATGGGAGTTTTTTT	......((......((((......((((((.......(((..........((((((...........))))))...))).....))))))........))))...))..((((((............)))).)).(((......)))...............(((((((.......................................))))))).....(((.......((((((...))))))))).........................	......((......((((......((((((.......(((..........((((((...........))))))...))).....))))))........))))...))..((((((............)))).)).(((......)))...............(((((((.......................................))))))).......................(((((((((((.....)).))))))))).......	6EfOqzPj	6EFOQZPJ	https://www.ncbi.nlm.nih.gov/nuccore/CP001034?report=genbank&from=1898937&to=1899356&strand=2	CP001034	1899356	420	1898937	1893937	1899856	-5.9	457570	Natranaerobius thermophilus JW/NM-WN-LF	Firmicutes	Clostridia	Natranaerobiales	Natranaerobiaceae	Natranaerobius	Ser-tRNA(Thr) hydrolase, threonyl-tRNA synthetase	gb|ACB85396.1||gnl|jgi|Nther_1824		Threonine--tRNA ligase (EC 6.1.1.3) (Threonyl-tRNA synthetase) (ThrRS) | threonyl-tRNA aminoacylation [GO:0006435]	['ACC']	True	50.0	ACC			1.0	THR	THR (GGU)	GCTCACGTAGCTCAGCTaGGTtAGAGCGCATCCTTGGTAAGGATGAGGcCACCGGTTCAAATCCGGTCGTGAGCTCCA	(((((((..((((..........)))).(((((.......))))).....(((((.......))))))))))))....
CP001785.1:41962-42418	TTCGTCCTGGCTCAGGGACGGTGGGGATCGAGACTCCTACAGTAGGTTGACACGATCCGGTAGTGAACGGTACTTGACCAGAGGCTGCTGGGTGTGCTACTAATTAGGCTAAGCCTGCATATAGTGTTACAAAGGCGAGGAAGGGGAAGAGGAGCGGGAAGGCAGCCCCAGCGAGCCGGGGAGCGGTGGAAGCCCGGCGGCCAAGCGCCCGTTCCGGCCACCCTGGAGCTGGAAGTCGAAAGGGGTGCGACACCCGAGTAGGCTTTCCCGGAAGCCCGCCGTTACCGGGTAAAGAGGGGGCGTCGGGGCTTTACCCTGGCGTCAATTAAGGTGGTACCGCGGGATTTTCACCCCGTCCTTAAGTTGGGACGGGGTTTTTGGCTTAGATTAAGGGGGTGCTTGGGCAGGTGGAAAAGGAGAAGGAGCTTTTGCGGCTTTTGAGCCAGAACGCCCGCTA	1109.0	1.4e-19	84.3	7.4	129.0	363.0	0.9	0.66	ACAAAGGCGAGGAAGGGGAAGAGGAGCGGGAAG--GCAGCCC-CAGCGAGCCGGGGAGCGGUGGAAgCCCGGCGGCCAAGCGCCCGUUCCGGCCACCCUGGAGC-UGGAAGUCGAAAggggugcgacACCCGAGUAGGCUUUCCCGGAAGCcCGCCGUUA--CCGGGUAAAGAGGGGGCGUCGGGGcuuUACCCUGGCGUCAAUUAAGGUGGUACCGCGGGAu-UUUcaCCCCGUCCUUAAG	::::::<<------<<<<-------<<<<<<-------<<<--------<<<<<<___________.>>>>>>>>>----->>>>>>-------->>>>--->>,,<<<<<<<____.........._________>>>>>>>,<<<____.__>>>,,,,,,,,,,,,,,,,,,,<<<<<<<___..._____>>>>>>>,,,,<<<<-------<<<<<_.____.._>>>>>>>>>:::	135.0	213.0	221.0	229.0	328.0	360.0	351.0	379.0	217.0	219.0	GCC	GGCCA	332.0	335.0	UGGU		Transcriptional	RIBEX_dedup.fa	......................................................................................................................................((......((((.......((((((.....(((.......((((((............))))))))).....))))))........))))...)).(((((((.......................))))))).(((.......))).................(((((((...........)))))))....((((.......(((((........))))))))).................................................................................................	[[135, 229], [231, 267], [269, 281], [299, 323], [328, 360]]		ACCGCGGGATTTTCACCCCGTCCTTAAGTTGGGACGGGGTTTTT	..............((((((((((......))))))))))....	-20.10		AAGGTGGTACCGCGGGATTTTCACCCCGTCCTTAAGTTGGGACGGGGTTTTT	((((.......(((((........)))))))))...................	((((.......(((((........)))))))))...................	-8.9		......................((((((((((......))))))))))....		.......................(((((((((......))))))))).....	-18.90		......................................................................................................................................((......((((.......((((((.....(((.......((((((............))))))))).....))))))........))))...)).(((((((.......................))))))).(((.......))).................(((((((...........)))))))...........................(((((((((......))))))))).....	......................................................................................................................................((......((((.......((((((.....(((.......((((((............))))))))).....))))))........))))...)).(((((((.......................))))))).(((.......))).................(((((((...........)))))))....((((.......(((((........)))))))))...................	ACAAAGGCGAGGAAGGGGAAGAGGAGCGGGAAGGCAGCCCCAGCGAGCCGGGGAGCGGTGGAAGCCCGGCGGCCAAGCGCCCGTTCCGGCCACCCTGGAGCTGGAAGTCGAAAGGGGTGCGACACCCGAGTAGGCTTTCCCGGAAGCCCGCCGTTACCGGGTAAAGAGGGGGCGTCGGGGCTTTACCCTGGCGTCAATTAAGGTGGTACCGCGGGATTTTCACCCCGTCCTTAAGTTGGGACGGGGTTTTT	......((......((((.......((((((.....(((.......((((((............))))))))).....))))))........))))...)).(((((((.......................))))))).(((.......))).................(((((((...........)))))))....((((.......(((((........)))))))))...................	......((......((((.......((((((.....(((.......((((((............))))))))).....))))))........))))...)).(((((((.......................))))))).(((.......))).................(((((((...........)))))))...........................(((((((((......))))))))).....	DFchikF9	DFCHIKF9	https://www.ncbi.nlm.nih.gov/nuccore/CP001785?report=genbank&from=41962&to=42418	CP001785	41962	457	42418	41462	47418	-9.999999999999998	429009	Ammonifex degensii KC4	Firmicutes	Clostridia	Thermoanaerobacterales	Thermoanaerobacteraceae	Ammonifex	aminotransferase class I and II	gb|ACX51224.1||gnl|jgi|Adeg_0048		Aminotransferase (EC 2.6.1.-) | biosynthetic process [GO:0009058]	['CCA']	False	25.0	CCA			1.0	PRO	PRO (UGG)	CGGGATGTAGCGCAGTTtGGTtAGCGCGCGTGCCTTGGGAGCACGAGGaCGGGGGTTCAAGTCCCCCCATCCCGACCA	(((((((..((((..........)))).(((((.......))))).....(((((.......))))))))))))....
CP000141.1:382785-383196	CTTGACTTTTTTCTTAGGCTTTGGTAAATTATTTCACAACAAATTAATAATGGATTGGCAGTGAACCGGAGGAGTAGCTGTGATTTCCCTTAAAGAGAGCCGGGGGCTGGTGTGAACCGGTAGGGATAAACGGTGAAGGCGCCGGGGAGCCGGCAGGAGGAAACCCCAAGGGGAGTAAAGCCTGCAGAGTTTTGAGGTGGGCCTTTTTTGGCCAACCAGGGTGGAACCGCGGAAGGATGCCCCTTTCGTCCCTGGCAGCTTGCCGGGACAAAGGGGCTTTAAATTTATTAAGGTGTTTGTTTTTATTAGTTTTTCCAATTTCCAACATCCAACTTCTAATATCTAATATGGGGGTGTTTTTTATGCTTACTTTTCAGGAGATTATTTTAAAGCTAAACGAATACTGGGGGCA	1077.0	1.9e-20	87.8	0.3	52.0	256.0	0.86	0.6	GGAUUGGCAGUGAACCGGAGGAGUAGCUGUGAU--UUCCCUUAAAGAGAGCCGGGGGCUGGUGUGAACCGGUAGGGAU-AAACGGUGAA-GGCGCCGGGGAGCCGGCAGGAGGAAAccccaaGGGGAGUAAAGCCUGC---------------A---GAGUUUUGAGGUGGGCCUUU--------UUUGGCCAACCAGGGUGGAACCGCGGAAgg--AUgccccUUUCGUCCCUGGC	::::::<<------<<<<-------<<<<<<-------<<<--------<<<<<<___________>>>>>>>>>----->>>>>>-------->>>>--->>,,<<<<<<<____......_________>>>>>>>,<<<______>>>,,,,,,,,,,,,,,,,,,,<<<<<<<________>>>>>>>,,,,<<<<-------<<<<<_..____....._>>>>>>>>>:::	58.0	135.0	142.0	150.0	218.0	253.0	231.0	289.0	138.0	140.0	GGC	AGGCG	222.0	225.0	UGGA		Transcriptional	RIBEX_dedup.fa	.........................................................((......((((.......((((((.....(((........((((((...........)))))))))....)))))).......))))...))..(((((((...................)))))))..............(((((....)))))....((((.......(((((...........)))))))))...............................................................................................................................................................	[[58, 150], [153, 185], [200, 213], [218, 253]]	bracket_structure_was_changed	ACCGCGGAAGGATGCCCCTTTCGTCCCTGGCAGCTTGCCGGGACAAAGGGGCTTTAAATTTATTAAGGTGTTTGTTTTTATTAGTTTTTCCAATTTCCAACATCCAACTTCTAATATCTAATATGGGGGTGTTTTTT	.....((((((((((((((((.(((((.((((...)))))))))))))))))..............((((........)))).)))))))).......(((((((.....................)))))))....	-39.20		AGGGTGGAACCGCGGAAGGATGCCCCTTTCGTCCCTGGCAGCTTGCCGGGACAAAGGGGCTTTAAATTTATTAAGGTGTTTGTTTTTATTAGTTTTTCCAATTTCCAACATCCAACTTCTAATATCTAATATGGGGGTGTTTTTT	((((.......(((((...........))))))))).............................................................................................................	((((.......((((((((.....)))))))))))).............................................................................................................	-13.6		.............((((((((((((((((.(((((.((((...)))))))))))))))))..............((((........)))).)))))))).......(((((((.....................)))))))....		.............((((((((((((((((.(((((.((((...)))))))))))))))))..............((((........)))).)))))))).......(((((((.....................)))))))....	-39.20	no_good_structure_found	.........................................................((......((((.......((((((.....(((........((((((...........)))))))))....)))))).......))))...))..(((((((...................)))))))..............(((((....))))).................((((((((((((((((.(((((.((((...)))))))))))))))))..............((((........)))).)))))))).......(((((((.....................)))))))....	.........................................................((......((((.......((((((.....(((........((((((...........)))))))))....)))))).......))))...))..(((((((...................)))))))..............(((((....)))))....((((.......((((((((.....)))))))))))).............................................................................................................	GGATTGGCAGTGAACCGGAGGAGTAGCTGTGATTTCCCTTAAAGAGAGCCGGGGGCTGGTGTGAACCGGTAGGGATAAACGGTGAAGGCGCCGGGGAGCCGGCAGGAGGAAACCCCAAGGGGAGTAAAGCCTGCAGAGTTTTGAGGTGGGCCTTTTTTGGCCAACCAGGGTGGAACCGCGGAAGGATGCCCCTTTCGTCCCTGGCAGCTTGCCGGGACAAAGGGGCTTTAAATTTATT	......((......((((.......((((((.....(((........((((((...........)))))))))....)))))).......))))...))..(((((((...................)))))))..............(((((....)))))....((((.......((((((((.....))))))))))))....................................	......((......((((.......((((((.....(((........((((((...........)))))))))....)))))).......))))...))..(((((((...................)))))))..............(((((....))))).................((((((((((((((((.(((((.((((...)))))))))))))))))............	N97kh-jT	N97KHJT	https://www.ncbi.nlm.nih.gov/nuccore/CP000141?report=genbank&from=382785&to=383196	CP000141	382785	412	383196	382285	388196	-25.6	246194	Carboxydothermus hydrogenoformans Z-2901	Firmicutes	Clostridia	Thermoanaerobacterales	Thermoanaerobacteraceae	Carboxydothermus	glycyl-tRNA synthetase, alpha subunit	gb|ABB16234.1||gnl|tigr|CHY_0439	6.1.1.14	Glycine--tRNA ligase alpha subunit (EC 6.1.1.14) (Glycyl-tRNA synthetase alpha subunit) (GlyRS) | glycyl-tRNA aminoacylation [GO:0006426]	['GGC']	True	18.0	GGC			1.0	GLY	GLY (GCC)	GCGGAAGTGGCTCAGGGGTAGAGCATCGCCTTGCCAAGGCGAGGGtCGCGGGTTCGAATCCCGTCTTCCGCTCCA	(((((((..((((.......)))).(((((.......))))).....(((((.......))))))))))))....
CP000141.1:916880-917170	AGAAGTAGGCGGACCCGGAGAGTTCCACCGTTAAAAGGAACGGGGTATCGGAGGTTTCCTGTACTCTTAGGGTGGTAATTAAACCTTTGGTTCCCTAAGCCAAAGGTTTTTTTGTATCCTAAGGAAATTTCCCGTACCTTTAACGAGAGGGCAGCAATGCCAAGAAGGGTGGTACCGCGGAAGACGACCCGGTCTTTCGTCCCTTGGGGATGAAGGACCGGGTTTAATTTATTATACGGAGGTGTTGGAATATGGGGTTTTACCAAAACTTAAAGAGGACTGGTGGCAAGA	1409.0	4.3e-05	28.3	0.0	31.0	207.0	0.65	0.48	UUAAAAGGAA*[23]*CUCUUAGGGUGGUAAuuaaaccuuugguucccuaagccaaagG*[8]*UAUCCUA-AGGAAAUUUCCCGUA---CCUUUAACGAGAGGGCA*[ 4]*UGCCAAGAAGGGUGGUACCGCGGAAgACGAcccggucUUUCGUCCCUUGG	::::::<<--~~~~~~>>,,<<<<<<<____..........................._~~~~~>>>>>>>,<<<______>>>,,,,,,,,,,,,,,,,,,,<<<<~~~~~~>>>>,,,,<<<<-------<<<<<_.____......._>>>>>>>>>:::	37.0	31.0	-1.0	65.0	166.0	204.0	186.0	235.0	-1.0	-1.0			170.0	173.0	UGGU	NO_SPEC_START;NO_SPEC_END;TRUNCATED_STEM_1;NO_SPEC_END;NO_CODON;	Transcriptional	RIBEX_dedup.fa	....................................((.........................))..(((((((........................................)))))))(((......)))................((((....))))....((((.......(((((..............))))))))).......................................................................................	[[37, 65], [68, 121], [122, 133], [150, 161], [166, 204]]		ACCGCGGAAGACGACCCGGTCTTTCGTCCCTTGGGGATGAAGGACCGGGTTTAATTTATTATACGGAGGTGTTGGAATATGGGGTTTTACCAAAACTTAAAGAGGACTGGTGGCAAGA	(((.((......((((((((((((((((((...))))))))))))))))))..((((...((((....))))..)))).)).))).((((((...(((...)))...)))))).....	-42.60		AGGGTGGTACCGCGGAAGACGACCCGGTCTTTCGTCCCTTGGGGATGAAGGACCGGGTTTAATTTATTATACGGAGGTGTTGGAATATGGGGTTTTACCAAAACTTAAAGAGGACTGGTGGCAAGA	((((.......(((((..............))))))))).......................................................................................	((((.......(((((((((......))))))))))))).......................................................................................	-15.5		........(((.((......((((((((((((((((((...))))))))))))))))))..((((...((((....))))..)))).)).))).((((((...(((...)))...)))))).....		....................((((((((((((((((((...))))))))))))))))))...................................................................	-32.90		....................................((.........................))..(((((((........................................)))))))(((......)))................((((....))))........................((((((((((((((((((...))))))))))))))))))...................................................................	....................................((.........................))..(((((((........................................)))))))(((......)))................((((....))))....((((.......(((((((((......))))))))))))).......................................................................................	TTAAAAGGAACGGGGTATCGGAGGTTTCCTGTACTCTTAGGGTGGTAATTAAACCTTTGGTTCCCTAAGCCAAAGGTTTTTTTGTATCCTAAGGAAATTTCCCGTACCTTTAACGAGAGGGCAGCAATGCCAAGAAGGGTGGTACCGCGGAAGACGACCCGGTCTTTCGTCCCTTGGGGATGAAGGACCGGGTTTAATTTATTAT	......((.........................))..(((((((........................................)))))))(((......)))................((((....))))....((((.......(((((((((......)))))))))))))...............................	......((.........................))..(((((((........................................)))))))(((......)))................((((....))))........................((((((((((((((((((...))))))))))))))))))...........	U3LqWqyN	U3LQWQYN	https://www.ncbi.nlm.nih.gov/nuccore/CP000141?report=genbank&from=916880&to=917170	CP000141	916880	291	917170	916380	922170	-17.4	246194	Carboxydothermus hydrogenoformans Z-2901	Firmicutes	Clostridia	Thermoanaerobacterales	Thermoanaerobacteraceae	Carboxydothermus	phospho-2-dehydro-3-deoxyheptonate aldolase	gb|ABB14379.1||gnl|tigr|CHY_1037	2.5.1.54	Phospho-2-dehydro-3-deoxyheptonate aldolase (EC 2.5.1.54) | aromatic amino acid family biosynthetic process [GO:0009073]		True
CP000141.1:1414880-1414571	CCGGGAGGAGTAAGTTGGATGCTGACCATCCAGGGAGAAAGGGCCGCGGACTGAAAGCCCTTTTATGGCAGGCCGACTGAAGTTCGCCCGTGAGCTTTCCGCTGAAAGGTAAGTAGGCGGCAACGGATTCTTCCGTTAGCAAGTAAGAAAGGGATAACCCTTTCTGCAGAGTGAGCTTTATGGCTAAGTAGGGTGGTACCGCGGAACTTTAGCTTTCGTCCCTAAAACGGGCGAAAGCTTTTAATTTTATATAGGAGGGATTGAATTTGCATAATGAAGAACTGTGGCAGAAATACTTAGGAGAAGTAAT	1147.0	1.1e-18	80.9	0.0	1.0	223.0	0.81	0.53	C-------CGGGAGGAGUAAGUUGGAUGCUGACCAUCCAGGGAGAAAGGGCCGcggACUGAAAgcCCUUUUaUGGCA-GGCCGACUGAAGUUCGCCCGUGA-GCUUUCCGCUGAA-AGGUAAGUAGGCGGCAACGGAUUCUUCCGUUAGcaaguaagaaagggauaacCCUUUCUGCAGAGUGAGC----------U*[1]*UAUGGCUAAGUAGGGUGGUACCGCGGAAcUUUAgcUUUCGUCCCU	<<------<<<<-------<<<<<<-------<<<--------<<<<<<____..._______..>>>>>>.>>>----->>>>>>-------->>>>--->>,,<<<<<<<_____________>>>>>>>,<<<______>>>,,,,...................,,,,,,,,,,,,,,,<<<<<<<_______~~~~~>>>>>>>,,,,<<<<-------<<<<<_.____.._>>>>>>>>>	1.0	79.0	87.0	94.0	190.0	222.0	199.0	252.0	83.0	85.0	UUC	GUUCG	194.0	197.0	UGGU		Transcriptional	RIBEX_dedup.fa	(((((.......((((((.......(((........((((((................)))))).)))....))))))........))))...)..(((((((............))))))).(((......)))......................................(((......)))....((((.......(((((.........))))))))).......................................................................................	[[1, 94], [97, 122], [124, 135], [174, 185], [190, 223]]	bracket_structure_was_changed changed_some_brackets_to_dots	ACCGCGGAACTTTAGCTTTCGTCCCTAAAACGGGCGAAAGCTTTTAATTTTATATAGGAGGGATTGAATTTGCATAATGAAGAACTGTGGCAGAAATACTTAGGAGAAGTAAT	.((((((..(((((((((((((((.......)))))))))))(((((((((........)))))))))..........))))..))))))......(((((.....)))))..	-29.30		AGGGTGGTACCGCGGAACTTTAGCTTTCGTCCCTAAAACGGGCGAAAGCTTTTAATTTTATATAGGAGGGATTGAATTTGCATAATGAAGAACTGTGGCAGAAATACTTAGGAGAAGTAAT	((((.......(((((.........))))))))).......................................................................................	((((.......((((((.......)))))))))).......................................................................................	-6.6		.........((((((..(((((((((((((((.......)))))))))))(((((((((........)))))))))..........))))..))))))......(((((.....)))))..		.........((((((..(((((((((((((((.......)))))))))))(((((((((........)))))))))..........))))..))))))......(((((.....)))))..	-29.30	no_good_structure_found	(((((.......((((((.......(((........((((((................)))))).)))....))))))........))))...)..(((((((............))))))).(((......)))......................................(((......))).............((((((..(((((((((((((((.......)))))))))))(((((((((........)))))))))..........))))..))))))......(((((.....)))))..	(((((.......((((((.......(((........((((((................)))))).)))....))))))........))))...)..(((((((............))))))).(((......)))......................................(((......)))....((((.......((((((.......)))))))))).......................................................................................	CCGGGAGGAGTAAGTTGGATGCTGACCATCCAGGGAGAAAGGGCCGCGGACTGAAAGCCCTTTTATGGCAGGCCGACTGAAGTTCGCCCGTGAGCTTTCCGCTGAAAGGTAAGTAGGCGGCAACGGATTCTTCCGTTAGCAAGTAAGAAAGGGATAACCCTTTCTGCAGAGTGAGCTTTATGGCTAAGTAGGGTGGTACCGCGGAACTTTAGCTTTCGTCCCTAAAACGGGCGAAAGCTTTTAATTTTATAT	(((((.......((((((.......(((........((((((................)))))).)))....))))))........))))...)..(((((((............))))))).(((......)))......................................(((......)))....((((.......((((((.......)))))))))).............................	(((((.......((((((.......(((........((((((................)))))).)))....))))))........))))...)..(((((((............))))))).(((......)))......................................(((......))).............((((((..(((((((((((((((.......)))))))))))(((((((((....	FrYDbduD	FRYDBDUD	https://www.ncbi.nlm.nih.gov/nuccore/CP000141?report=genbank&from=1414571&to=1414880&strand=2	CP000141	1414880	310	1414571	1409571	1415380	-22.70000000000001	246194	Carboxydothermus hydrogenoformans Z-2901	Firmicutes	Clostridia	Thermoanaerobacterales	Thermoanaerobacteraceae	Carboxydothermus	phenylalanyl-tRNA synthetase, alpha subunit	gb|ABB15132.1||gnl|tigr|CHY_1571	6.1.1.20	Phenylalanine--tRNA ligase alpha subunit (EC 6.1.1.20) (Phenylalanyl-tRNA synthetase alpha subunit) (PheRS) | phenylalanyl-tRNA aminoacylation [GO:0006432]	['UUC']	True	58.0	UUC			1.0	PHE	PHE (GAA)	GCCACGGTAGCTCAGTTGGTAGAGCAGAGGACTGAAAATCCTCGTGtCGGCGGTTCGATTCCGTCCCGTGGCACCA	(((((((..((((........)))).(((((.......))))).....(((((.......))))))))))))....
CP002466.1:31331-31655	TTATTGAAAGTAGTGTTATAAAGTAGTATAATATTAAAAAACATAATATTGTCGGCAATGAAGGGACGAGTAGTAAGTATAAACTTTTAAGAGAGCTGGTGGTGGGTGCGAACCAGTAAGTTTTACTTATGAATTCCATCCCGGAGCTAAGGTATAATGACCTTCGGGCGACCGTTAAATCATGTGGAGGGCTTATTTAAGCCAAAAGAGGGTGGCAACACGGCATTCCCGTCCCTTTATGGGACGGGAATTATTTTTAAGGGAGGTGTGGTAAAGTGTTAGACGTAAAGAGGATAAGAAATAATCCAGAGGCTGTAAGAATAGC	533.0	1.6e-27	115.1	0.0	49.0	239.0	0.93	0.46	UUGUCGGCAAUGAAGGGA-CGAGUAGUAAGUAU--AAACUUUUAAGAGAGCUGGUGGUGGGUGCGAACCAGUAAGUUU-UACUUAUGAAUUCCAUCCCGGAGCUAAGGU---------AUAA----UGACCUUCGGGCG--ACCGUUA----AAUCAUGUGGAGGGCUUAU--------UUAAGCCAAAaGAGGGUGGCAACACGGC--AUU-CCCGUCCCUUUA	::::::<<------<<<<-------<<<<<<-------<<<--------<<<<<<___________>>>>>>>>>----->>>>>>-------->>>>--->>,,<<<<<<<_____________>>>>>>>,<<<______>>>,,,,,,,,,,,,,,,,,,,<<<<<<<________>>>>>>>,,,.,<<<<-------<<<<<______>>>>>>>>>:::	55.0	131.0	139.0	147.0	209.0	236.0	225.0	258.0	135.0	137.0	UCC	UUCCA	213.0	216.0	UGGC		Transcriptional	RIBEX_dedup.fa	......................................................((......((((......((((((.....(((........((((((...........)))))))))....))))))........))))...))..((((......)))).(((....)))...............(((((....))))).....((((.......(((((...))))))))).........................................................................................	[[55, 147], [150, 163], [165, 174], [190, 203], [209, 236]]	bracket_structure_was_changed changed_some_brackets_to_dots	AACACGGCATTCCCGTCCCTTTATGGGACGGGAATTATTTTT	........(((((((((((.....))))))))))).......	-21.10		AGGGTGGCAACACGGCATTCCCGTCCCTTTATGGGACGGGAATTATTTTT	((((.......(((((...)))))))))......................	((((.......(((((...)))))))))......................	-6.7		................(((((((((((.....))))))))))).......		................(((((((((((.....))))))))))).......	-21.10		......................................................((......((((......((((((.....(((........((((((...........)))))))))....))))))........))))...))..((((......)))).(((....)))...............(((((....))))).....................(((((((((((.....))))))))))).......	......................................................((......((((......((((((.....(((........((((((...........)))))))))....))))))........))))...))..((((......)))).(((....)))...............(((((....))))).....((((.......(((((...)))))))))......................	TTGTCGGCAATGAAGGGACGAGTAGTAAGTATAAACTTTTAAGAGAGCTGGTGGTGGGTGCGAACCAGTAAGTTTTACTTATGAATTCCATCCCGGAGCTAAGGTATAATGACCTTCGGGCGACCGTTAAATCATGTGGAGGGCTTATTTAAGCCAAAAGAGGGTGGCAACACGGCATTCCCGTCCCTTTATGGGACGGGAATTATTTTT	......((......((((......((((((.....(((........((((((...........)))))))))....))))))........))))...))..((((......)))).(((....)))...............(((((....))))).....((((.......(((((...)))))))))......................	......((......((((......((((((.....(((........((((((...........)))))))))....))))))........))))...))..((((......)))).(((....)))...............(((((....))))).....................(((((((((((.....))))))))))).......	reWMzZLH	REWMZZLH	https://www.ncbi.nlm.nih.gov/nuccore/CP002466?report=genbank&from=31331&to=31655	CP002466	31331	325	31655	30831	36655	-14.400000000000002	509193	Thermoanaerobacter brockii subsp. finnii Ako-1	Firmicutes	Clostridia	Thermoanaerobacterales	Thermoanaerobacteraceae	Thermoanaerobacter	seryl-tRNA synthetase	gb|ADV78661.1||gnl|jgi|Thebr_0029	6.1.1.11	Serine--tRNA ligase (EC 6.1.1.11) (Seryl-tRNA synthetase) (SerRS) (Seryl-tRNA(Ser/Sec) synthetase) | selenocysteine biosynthetic process [GO:0016260]; selenocysteinyl-tRNA(Sec) biosynthetic process [GO:0097056]; seryl-tRNA aminoacylation [GO:0006434]	['UCC']	True	19.0	UCC			1.0	SER	SER (GGA)	GGAGAGATGACCGAGTGGAcgAAGGTGCACGACTGGAAATCGTGTGTACCCTTTAaAaGGGGTACCGAGGGTTCGAATCCCTCTCTCTCCGCCA	(((((((..(((...........))).(((((.......))))).(((((((......))))))).(((((.......))))))))))))....
CP002466.1:2188728-2188344	AAGAAAAAGTAGTTGACAATACTTTTTATAAAGGGTATATTAAAGAATAAATAGATATTGTAAAAGGCAATGAAGGAAAGAGTAAAAAGCTTGAACTTTTACAGAGAGTCGGGCGAGGTGCGAACCGATAAAGTTTGGGCTTTTGAAGATGGCTCCGGAGCCGTACTGCCGAAGGCTAGTAGGTTTTACCGGGAACTCCCGTTATAGAGTAAGAGTGTGTTAGCACTCTGTGAGGCATGCGTCGTGAGGTGTATGCGAAGAAGGGTGGTACCGCGACAATCTCGCCCCTTATGTGGAGGCGAGTTTTTTATTTACAAAAAAAGAGGAGGATGGATATGAAAAAGACTTTTT	355.0	8.800000000000001e-30	123.8	0.0	61.0	292.0	0.96	0.5	UAAAAGGCAAUGAAGGAA-AGAGUAAAAAGCUU-GAACUUUUACAGAGAGUCGGGCGA-GGUGCGAACCGAUAAAGUUuGGGCUUUUGAAGAUGGCUCCGGAGCCGUACUGCCGAA--GGCUAGUAGGUUUUACCGGGAACUCCCGUUAUagaguaagagugugUUAGCACUCUGUGAGGCAUGCGUCGUGAGGUGUAUGCgAAGAAGGGUGGUACCGCGAC--AAU-CUCGCCCCUUAU	::::::<<------<<<<-------<<<<<<-------<<<--------<<<<<<___________>>>>>>>>>---.-->>>>>>-------->>>>--->>,,<<<<<<<_____________>>>>>>>,<<<______>>>,,,,..............,,,,,,,,,,,,,,,<<<<<<<________>>>>>>>.,,,,<<<<-------<<<<<______>>>>>>>>>:::	67.0	145.0	153.0	161.0	262.0	289.0	281.0	313.0	149.0	151.0	AUG	GAUGG	266.0	269.0	UGGU		Transcriptional	RIBEX_dedup.fa	..................................................................((......((((......((((((......(((........((((((..........)))))))))......))))))........))))...))..(((((((...........))))))).(((......))).................................(((((((........))))))).....((((.......(((((...)))))))))..............................................................	[[67, 161], [164, 188], [190, 201], [235, 256], [262, 289]]		ACCGCGACAATCTCGCCCCTTATGTGGAGGCGAGTTTTTTATTTACAAAAAAAGAGGAGGATGGATATGAAAAAGACTTTTT	...........((((((((......)).))))))((((((((...((..............))...))))))))........	-15.50		AGGGTGGTACCGCGACAATCTCGCCCCTTATGTGGAGGCGAGTTTTTTATTTACAAAAAAAGAGGAGGATGGATATGAAAAAGACTTTTT	((((.......(((((...)))))))))..............................................................	((((.......(((((...)))))))))..............................................................	-6.6		...................((((((((......)).))))))((((((((...((..............))...))))))))........		...................((((((((......)).))))))................................................	-13.80		..................................................................((......((((......((((((......(((........((((((..........)))))))))......))))))........))))...))..(((((((...........))))))).(((......))).................................(((((((........)))))))........................((((((((......)).))))))................................................	..................................................................((......((((......((((((......(((........((((((..........)))))))))......))))))........))))...))..(((((((...........))))))).(((......))).................................(((((((........))))))).....((((.......(((((...)))))))))..............................................................	TAAAAGGCAATGAAGGAAAGAGTAAAAAGCTTGAACTTTTACAGAGAGTCGGGCGAGGTGCGAACCGATAAAGTTTGGGCTTTTGAAGATGGCTCCGGAGCCGTACTGCCGAAGGCTAGTAGGTTTTACCGGGAACTCCCGTTATAGAGTAAGAGTGTGTTAGCACTCTGTGAGGCATGCGTCGTGAGGTGTATGCGAAGAAGGGTGGTACCGCGACAATCTCGCCCCTTATGTGGAGGCGAGTTTTTTATTT	......((......((((......((((((......(((........((((((..........)))))))))......))))))........))))...))..(((((((...........))))))).(((......))).................................(((((((........))))))).....((((.......(((((...)))))))))........................	......((......((((......((((((......(((........((((((..........)))))))))......))))))........))))...))..(((((((...........))))))).(((......))).................................(((((((........)))))))........................((((((((......)).))))))..........	lFQBDCVy	LFQBDCVY	https://www.ncbi.nlm.nih.gov/nuccore/CP002466?report=genbank&from=2188378&to=2188728&strand=2	CP002466	2188728	351	2188378	2183378	2189228	-7.200000000000001	509193	Thermoanaerobacter brockii subsp. finnii Ako-1	Firmicutes	Clostridia	Thermoanaerobacterales	Thermoanaerobacteraceae	Thermoanaerobacter	methionyl-tRNA synthetase	gb|ADV80690.1||gnl|jgi|Thebr_2184		Methionine--tRNA ligase (EC 6.1.1.10) (Methionyl-tRNA synthetase) (MetRS) | methionyl-tRNA aminoacylation [GO:0006431]	['AUG']	True	58.0	AUG			1.0	MET	MET (CAU)	CGCGGGGTGGAGCAGTCcGGTAGCTCGTCGGGCTCATAACCCGGAGGtCGTAGGTTCAAATCCTACCCCCGCAACCA	.((((((..((((.........)))).(((((.......))))).....(((((.......))))))))))).....
CP002210.1:308806-309190	TATTGTTTAAAATGATATTGCATTTATTTCTATTTTGTAATAAAATAATGTACAAATCAATTTGTAAATGCAATGAAGTGGAGCAGTAGGCATTGTAAGCTTTAAGAGAGCCGTTGGTCGGTGCAAAACGGTAGCCTAAGATGCCGAAACTCGCCACGGAGCAGGCATACTGAAGTGTAGTAGGTATGCACGGTTACCGCCGTTACAGGTTTAAGTGGGCTTTACGCCAAAAAGAGTGGTACCACGGAAGTGCAAGTCTTTCGTCTCTTAAAGATGAAAGACTTTTTTTAATAAAATCGAGTTTGCTAAAAAATCATAGATAGGAGTGGAGGTTTATGGCTTACTCAGTGGATGTTGATAGAAAATGGCAAAAAAAATGGGAGGA	59.0	3.9e-35	144.6	0.0	64.0	271.0	0.95	0.49	GUAAAUGCAAUGAAGUGGAGCAGUAGGCAUUG---UAAGCUUUAAGAGAGCCGUUGGUCGGUGCAAAACGGUAGCCUA-AGAUGCCGAAACUCGCCACGGAGCAGGCAUACUGAA--GUGUAGUAGGUAUGCACGGUUACCGCCGUUA----CAGGUUUAAGUGGGCU*[ 3]*CGCCAAAAAGAGUGGUACCACGGAAguGCAAgucUUUCGUCUCUUAA	::::::<<------<<<<-------<<<<<<-------<<<--------<<<<<<___________>>>>>>>>>----->>>>>>-------->>>>--->>,,<<<<<<<_____________>>>>>>>,<<<______>>>,,,,,,,,,,,,,,,,,,,<<<<~~~~~~>>>>,,,,<<<<-------<<<<<_..____..._>>>>>>>>>:::	70.0	146.0	154.0	162.0	233.0	268.0	256.0	289.0	150.0	152.0	CUC	ACUCG	237.0	240.0	UGGU		Transcriptional	RIBEX_dedup.fa	.....................................................................((......((((.......((((((....(((........((((((...........)))))))))....))))))........))))...))..(((((((...........))))))).(((......)))...............((((...))))....((((.......(((((...........))))))))).....................................................................................................................	[[70, 162], [165, 189], [191, 202], [218, 228], [233, 268]]		ACCACGGAAGTGCAAGTCTTTCGTCTCTTAAAGATGAAAGACTTTTTTT	..(((....))).(((((((((((((.....))))))))))))).....	-17.50		AGAGTGGTACCACGGAAGTGCAAGTCTTTCGTCTCTTAAAGATGAAAGACTTTTTTT	((((.......(((((...........))))))))).....................	((((.......(((((((.......))))))))))).....................	-7.1		..........(((....))).(((((((((((((.....))))))))))))).....		.......................(((((((((((.....))))))))))).......	-13.70		.....................................................................((......((((.......((((((....(((........((((((...........)))))))))....))))))........))))...))..(((((((...........))))))).(((......)))...............((((...))))...........................(((((((((((.....))))))))))).......	.....................................................................((......((((.......((((((....(((........((((((...........)))))))))....))))))........))))...))..(((((((...........))))))).(((......)))...............((((...))))....((((.......(((((((.......))))))))))).....................	GTAAATGCAATGAAGTGGAGCAGTAGGCATTGTAAGCTTTAAGAGAGCCGTTGGTCGGTGCAAAACGGTAGCCTAAGATGCCGAAACTCGCCACGGAGCAGGCATACTGAAGTGTAGTAGGTATGCACGGTTACCGCCGTTACAGGTTTAAGTGGGCTTTACGCCAAAAAGAGTGGTACCACGGAAGTGCAAGTCTTTCGTCTCTTAAAGATGAAAGACTTTTTTT	......((......((((.......((((((....(((........((((((...........)))))))))....))))))........))))...))..(((((((...........))))))).(((......)))...............((((...))))....((((.......(((((((.......))))))))))).....................	......((......((((.......((((((....(((........((((((...........)))))))))....))))))........))))...))..(((((((...........))))))).(((......)))...............((((...))))...........................(((((((((((.....))))))))))).......	qNL9eX5K	QNL9EX5K	https://www.ncbi.nlm.nih.gov/nuccore/CP002210?report=genbank&from=308806&to=309190	CP002210	308806	385	309190	308306	314190	-6.6	573062	Thermoanaerobacter sp. X513	Firmicutes	Clostridia	Thermoanaerobacterales	Thermoanaerobacteraceae	Thermoanaerobacter	leucyl-tRNA synthetase	gb|ADN53958.1||gnl|jgi|Thet_0297		K01869 leucyl-tRNA synthetase [EC:6.1.1.4]	['CUC']	True	58.0	CUC			1.0	LEU	LEU (GAG)	GCGGTGGTGGCGGAACTGGCaGACGCGTACGTTTGAGGGGCGTATGGGGTTTCCCGTGTGGGTTCAAGTCCCACCCTCCGCACCA	((((.((..(((...........))).(((((.......)))))..(((...)))..(((((.......))))))).))))....
CP002210.1:1409744-1409349	TTAGCAATAAAAATGTAAAAGATAATTGTGATTGACAGTTAGTAATAGTATAATGTATAATATCAAATAAAATGAAGGATAAATGCGATGACCAGGAGAGTAGCAATAGCAGGTATACAGGGAGAAGATACCGTGATTGAGAGTATCTTCATACTTATGCTATTGCGAAAGACACCTGTGAGCAGACCAGTCGATAAGGTAGGCTGTGTCCGTGAACCTGCGTTAAGGGAATGAGTCCAAATCAGGGTGGCACCACGGGATTTAACCTCTCGTCCCTGCAAATTGTTGCAGACGAGGGGTTTTTAAATGTATAAAGTTTTTACAAAATGTAAAAGGAGTTGGTGAAATGCTTACAAAAGCGCCAAGAGGGACAAAGGACATTCTCCCTTCAGAATC	871.0	1.6999999999999994e-23	99.5	0.0	79.0	280.0	0.91	0.48	AUAAAUGCGAUGACCAGG-AGAGUAGCAAUAG---CAGGUAUACAGggAGAAGAUACCGUGAUUGAGAGUAUCUucaUACUUAuGCUAUUGCGAAAGACACCUGUGAGCAGACCAGUCGAU----AAGGUAGGCUGuGUCCGUGAACCUGCGUUA------AGGGAAUGAGU*[ 2]*AAAUCAGGGUGGCACCACGGGAu-UUAaccUCUCGUCCCUGCA	::::::<<------<<<<-------<<<<<<-------<<<-----..---<<<<<<___________>>>>>>...>>>---.-->>>>>>-------->>>>--->>,,<<<<<<<_____________>>>>>.>>,<<<______>>>,,,,,,,,,,,,,,,,,,,<~~~~~~>,,,,<<<<-------<<<<<_.____..._>>>>>>>>>:::	85.0	167.0	175.0	183.0	244.0	277.0	266.0	304.0	171.0	173.0	GAC	AGACA	248.0	251.0	UGGC		Transcriptional	RIBEX_dedup.fa	....................................................................................((......((((......((((((....(((..........((((((...........))))))...)))......))))))........))))...))..(((((((.........))))).)).(((......))).....................((((.......(((((.........))))))))).......................................................................................................................	[[85, 183], [186, 209], [211, 222], [244, 277]]		ACCACGGGATTTAACCTCTCGTCCCTGCAAATTGTTGCAGACGAGGGGTTTTTAAATGTATAAAGTTTTT	...(((......(((((((((((..(((((....))))))))))))))))......)))...........	-22.80		AGGGTGGCACCACGGGATTTAACCTCTCGTCCCTGCAAATTGTTGCAGACGAGGGGTTTTTAAATGTATAAAGTTTTT	((((.......(((((.........)))))))))............................................	((((.......((((((.......))))))))))............................................	-8.7		...........(((......(((((((((((..(((((....))))))))))))))))......)))...........		......................(((((((((..(((((....))))))))))))))......................	-19.40		....................................................................................((......((((......((((((....(((..........((((((...........))))))...)))......))))))........))))...))..(((((((.........))))).)).(((......)))...........................................(((((((((..(((((....))))))))))))))......................	....................................................................................((......((((......((((((....(((..........((((((...........))))))...)))......))))))........))))...))..(((((((.........))))).)).(((......))).....................((((.......((((((.......))))))))))............................................	ATAAATGCGATGACCAGGAGAGTAGCAATAGCAGGTATACAGGGAGAAGATACCGTGATTGAGAGTATCTTCATACTTATGCTATTGCGAAAGACACCTGTGAGCAGACCAGTCGATAAGGTAGGCTGTGTCCGTGAACCTGCGTTAAGGGAATGAGTCCAAATCAGGGTGGCACCACGGGATTTAACCTCTCGTCCCTGCAAATTGTTGCAGACGAGGGGTTTTT	......((......((((......((((((....(((..........((((((...........))))))...)))......))))))........))))...))..(((((((.........))))).)).(((......))).....................((((.......((((((.......))))))))))...........................	......((......((((......((((((....(((..........((((((...........))))))...)))......))))))........))))...))..(((((((.........))))).)).(((......)))...........................................(((((((((..(((((....)))))))))))))).....	zU4SAetL	ZU4SAETL	https://www.ncbi.nlm.nih.gov/nuccore/CP002210?report=genbank&from=1409349&to=1409744&strand=2	CP002210	1409744	396	1409349	1404349	1410244	-10.7	573062	Thermoanaerobacter sp. X513	Firmicutes	Clostridia	Thermoanaerobacterales	Thermoanaerobacteraceae	Thermoanaerobacter	histidyl-tRNA synthetase	gb|ADN55030.1||gnl|jgi|Thet_1431	6.1.1.21	K01892 histidyl-tRNA synthetase [EC:6.1.1.21]	['GAC']	True	16.0	GAC			1.0	ASP	ASP (GUC)	GGCCCAATAGCTCAGTTGGTtAGAGCGCCAGCCTGTCACGCTGGAGGtCGAGGGTTCAAGTCCCTTTTGGGTCGCCA	(((((((..((((.........)))).(((((.......))))).....(((((.......))))))))))))....
CP002210.1:1068922-1069409	TTAGAACCAGCTAATTTGCATAATTATTTTTATTTTGCATAAAAATATATTGACAAATAATTTAATGCGTTATAGAATTAAAATAACACAATTTAAATATGTGTGAAAACCAATGACCGGGAAGAGTAGATATCAGCGTTTAGTCAAAGCGAGCTCGGGAGGGTGGAAGCCGAGTACTGTAGCTGATATTGAATGGGCCCGTGAGGTGAGATGCGAACTTTAAGTAGCAGTATCCGGTAGTCTACCGTTAAAAAGACAGGGTATCGAGGAATTTCCGTACCCGAAAGAGTGGTCCTGTGTTAAAAAGGTGGCACAAGCGAGCATTTCGCCCTTTTGGTGAAATGCTTTTTTTAGTAATACAGGACAAATTGGGTGGCACCGCGAGTCACTTCGCCCCAATGGGCGGAGTGACTTTTTTAATTTTCAGGAGGTGATAAAGTGGTAAACATTTCTAAAGAAGATTTTT	536.0	1.8e-27	114.9	0.0	104.0	401.0	0.96	0.48	UGAAAACCAAUGACCGGGAAGAGUAGAUAUCAGCGUUUAGUCAAAGCGAGCUCGGGAG-GGUGGAAgCCGAGUACUGUAgCUGAUAUUGAA-UGGGCCCGUGAGGUGAG-AUGCGAA-CUUUAAGUAGCAGUAUCCGGUAGUcUACCGUUAAaaagacaggguaucgaggaauuuccGUACCCGAAAGAGUGGUCCUGUGUUaaaaagguggcacaagcgagcauuucgcccuuuuggugaaaugcuuuuuuuaGUAAUACAGGACAAAUUGGGUGGCACCGCGAG--UCACUUCGCCCCAAUG	::::::<<------<<<<-------<<<<<<-------<<<--------<<<<<<___________.>>>>>>>>>---.-->>>>>>-------->>>>--->>,,<<<<<<<_____________>>>>>>>,<<<____.__>>>,,,,.........................,,,,,,,,,,,,,,,<<<<<<<___...................................................._____>>>>>>>,,,,<<<<-------<<<<<______>>>>>>>>>:::	110.0	191.0	198.0	206.0	370.0	398.0	385.0	418.0	194.0	196.0	UGG	AUGGG	374.0	377.0	UGGC		Transcriptional	RIBEX_dedup.fa	.............................................................................................................((......((((.......((((((.......(((........((((((...........)))))))))......)))))).......))))...))..((((((............)))).)).(((.......)))............................................(((((((............................................................)))))))....((((.......(((((....)))))))))....................................................................	[[110, 206], [209, 233], [235, 247], [292, 365], [370, 398]]	bracket_structure_was_changed changed_some_brackets_to_dots	ACCGCGAGTCACTTCGCCCCAATGGGCGGAGTGACTTTTTTAATTTTCAGGAGGTGATAAAGTGGTAAACATTTCTAAAGAAGATTTTT	.....((((((((((((((....))))))))))))))....(((((((.(((((((.............)))))))...)))))))...	-32.50		TGGGTGGCACCGCGAGTCACTTCGCCCCAATGGGCGGAGTGACTTTTTTAATTTTCAGGAGGTGATAAAGTGGTAAACATTTCTAAAGAAGATTTTT	((((.......(((((....)))))))))....................................................................	((((.......(((((....)))))))))....................................................................	-7.9		.............((((((((((((((....))))))))))))))....(((((((.(((((((.............)))))))...)))))))...		...............((((((((((((....))))))))))))......................................................	-22.40		.............................................................................................................((......((((.......((((((.......(((........((((((...........)))))))))......)))))).......))))...))..((((((............)))).)).(((.......)))............................................(((((((............................................................)))))))...................((((((((((((....))))))))))))......................................................	.............................................................................................................((......((((.......((((((.......(((........((((((...........)))))))))......)))))).......))))...))..((((((............)))).)).(((.......)))............................................(((((((............................................................)))))))....((((.......(((((....)))))))))....................................................................	TGAAAACCAATGACCGGGAAGAGTAGATATCAGCGTTTAGTCAAAGCGAGCTCGGGAGGGTGGAAGCCGAGTACTGTAGCTGATATTGAATGGGCCCGTGAGGTGAGATGCGAACTTTAAGTAGCAGTATCCGGTAGTCTACCGTTAAAAAGACAGGGTATCGAGGAATTTCCGTACCCGAAAGAGTGGTCCTGTGTTAAAAAGGTGGCACAAGCGAGCATTTCGCCCTTTTGGTGAAATGCTTTTTTTAGTAATACAGGACAAATTGGGTGGCACCGCGAGTCACTTCGCCCCAATGGGCGGAGTGACTTTTTT	......((......((((.......((((((.......(((........((((((...........)))))))))......)))))).......))))...))..((((((............)))).)).(((.......)))............................................(((((((............................................................)))))))....((((.......(((((....)))))))))....................	......((......((((.......((((((.......(((........((((((...........)))))))))......)))))).......))))...))..((((((............)))).)).(((.......)))............................................(((((((............................................................)))))))...................((((((((((((....))))))))))))......	RyvwpuIO	RYVWPUIO	https://www.ncbi.nlm.nih.gov/nuccore/CP002210?report=genbank&from=1068922&to=1069387	CP002210	1068922	466	1069387	1068422	1074387	-14.499999999999998	573062	Thermoanaerobacter sp. X513	Firmicutes	Clostridia	Thermoanaerobacterales	Thermoanaerobacteraceae	Thermoanaerobacter	anthranilate synthase (tryptophan synthesis) component I	gb|ADN54675.1||gnl|jgi|Thet_1067	4.1.3.27	K01657 anthranilate synthase component I [EC:4.1.3.27]thx_M00023 Tryptophan biosynthesis, chorismate => tryptophan	['UGG']	True	18.0	UGG			1.0	TRP	TRP (CCA)	AGGGGAGTAGCTCAATTGGTAGAGCAACGGTCTCCAAAACCGTGGGcTGCGGGTTCGATTCCTGTCTCCCCTGCCA	(((((((..((((........)))).(((((.......))))).....(((((.......))))))))))))....
CP002466.1:915524-915904	GATATGCATACTATTGACGAAAAACTTGTGGTATTATATAATTGTGTAAAAAATATTGTTAAAAGCTATGATGAGGACGAGTAAGTAGAAGCGACTTCCAGAGAGTTGGCGGTAGGTGCGAGCCAATAAGTTCGTTTCTACTGAAAATCACCTCGGAGCTGCAGGCTGAACTACAGTAAGCTGTGCCGGGCTTCCCGTTATCTTAAATGAGAGATTAAGGCAAAGTTTTTCTTTGTCTTAATAAGTAGGGTGGTACCGCGAACTTCTCGTCCCTGACGAGAAGTTTTATTTTTAGTTTGAAAGATAATATTTGAAGAGGAGGTAATGTTCAGTGGATTACAACAAGACACTTAATTTGCCGAGGACAGATTTTCCTATGAA	88.0	2.9999999999999996e-34	141.1	0.0	59.0	277.0	0.95	0.46	UUAAAAGCUAUGAUGAGGACGAGUAAGUAGAAG---CGACUUCCAGAGAGUUGGCGGUAGGUGCGAGCCAAUaAGUUCGUUUCUACUGAAAAUCACCUCGGAGCUGCA-GGCUGAA--CUACAGUAAGCUGUGCCGGGCU-UCCCGUUA---UCUUAAAUGAGAGAUUAAGGCAAaguuuuuCUUUGUCUUAAUAAGUAGGGUGGUACCGCGAA--CUU-CUCGUCCCUGAC	::::::<<------<<<<-------<<<<<<-------<<<--------<<<<<<___________>>>>>>.>>>----->>>>>>-------->>>>--->>,,<<<<<<<_____________>>>>>>>,<<<______>>>,,,,,,,,,,,,,,,,,,,<<<<<<<___......._____>>>>>>>,,,,<<<<-------<<<<<______>>>>>>>>>:::	65.0	143.0	151.0	159.0	247.0	274.0	263.0	293.0	147.0	149.0	AUC	AAUCA	251.0	254.0	UGGU		Transcriptional	RIBEX_dedup.fa	................................................................((......((((.......((((((....(((........((((((...........)))))).))).....))))))........))))...))..((((((...........)))).)).(((.....)))................(((((((...............)))))))....((((.......(((((...)))))))))...........................................................................................................	[[65, 159], [162, 185], [187, 197], [214, 242], [247, 274]]	bracket_structure_was_changed changed_some_brackets_to_dots	ACCGCGAACTTCTCGTCCCTGACGAGAAGTTTTATTTTT	.....((((((((((((...)))))))))))).......	-16.00		AGGGTGGTACCGCGAACTTCTCGTCCCTGACGAGAAGTTTTATTTTT	((((.......(((((...)))))))))...................	((((.......((((.....))))))))...................	-5.9		.............((((((((((((...)))))))))))).......		................(((((((((...)))))))))..........	-12.60		................................................................((......((((.......((((((....(((........((((((...........)))))).))).....))))))........))))...))..((((((...........)))).)).(((.....)))................(((((((...............)))))))....................(((((((((...)))))))))..........	................................................................((......((((.......((((((....(((........((((((...........)))))).))).....))))))........))))...))..((((((...........)))).)).(((.....)))................(((((((...............)))))))....((((.......((((.....))))))))...................	TTAAAAGCTATGATGAGGACGAGTAAGTAGAAGCGACTTCCAGAGAGTTGGCGGTAGGTGCGAGCCAATAAGTTCGTTTCTACTGAAAATCACCTCGGAGCTGCAGGCTGAACTACAGTAAGCTGTGCCGGGCTTCCCGTTATCTTAAATGAGAGATTAAGGCAAAGTTTTTCTTTGTCTTAATAAGTAGGGTGGTACCGCGAACTTCTCGTCCCTGACGAGAAGTTTTATTTTT	......((......((((.......((((((....(((........((((((...........)))))).))).....))))))........))))...))..((((((...........)))).)).(((.....)))................(((((((...............)))))))....((((.......((((.....))))))))...................	......((......((((.......((((((....(((........((((((...........)))))).))).....))))))........))))...))..((((((...........)))).)).(((.....)))................(((((((...............)))))))....................(((((((((...)))))))))..........	q3CSqDyi	Q3CSQDYI	https://www.ncbi.nlm.nih.gov/nuccore/CP002466?report=genbank&from=915524&to=915904	CP002466	915524	381	915904	915024	920904	-6.6999999999999975	509193	Thermoanaerobacter brockii subsp. finnii Ako-1	Firmicutes	Clostridia	Thermoanaerobacterales	Thermoanaerobacteraceae	Thermoanaerobacter	isoleucyl-tRNA synthetase	gb|ADV79480.1||gnl|jgi|Thebr_0899		Isoleucine--tRNA ligase (EC 6.1.1.5) (Isoleucyl-tRNA synthetase) (IleRS) | isoleucyl-tRNA aminoacylation [GO:0006428]	['AUC']	True	58.0	AUC			1.0	ILE	ILE (GAU)	GGGCTTATAGCTCAGATGGTcAGAGCGCACGCCTGATAAGCGTGAGGtCGATGGTTCGAATCCATCTAAGCCCACCA	(((((((..((((.........)))).(((((.......))))).....(((((.......))))))))))))....
CP002466.1:805563-805909	GTTATTATTGACAAATGTCCGAGAGGAAGATATAATGATTAAAAAATTAAATATTAAAGCAATGAGGGGGAAAGTAGATATTTAAAGAACATCACAGAGATTGAATGACATAGGCTGAGATCATTCAAATGTTCTGAATATCGAAGACCACCCCGGAGCTGCGGATGATGAGTCCGAACGGTTATTCCGATATAATACCAGAGTATAAAAAAGAGTGGAACCGCAGATAACCTCTGCCTCTTTACGGGGTAAGAGGTTTTTTATTTAAGAGAAAAATTTTACAAAGGAGGTAATTGAATGATTATAATATTAAAGGATGGCACACAAAGAGAATTTGAAAAGGGTAT	935.0	1.7e-22	95.7	0.0	53.0	244.0	0.89	0.41	AUUAAAGCAAUGAGGGGG-AAAGUAGAUAUUUAAAGAACAUCACAGAGAUUGAAUGACAuagGCUGAGAucAUUCAAAUGUUCUGAAUAUCGAAGACCACCCCGGAGCUG--CGGAUGAU--------GAGUCCG-AACGGUUA-UUCCGAUA-----UAAUACCAGAGUA*[ 0]*UAAAAAAGAGUGGAACCGCAGAUAACC-UCUGCCUCUUUA	::::::<<------<<<<-------<<<<<<-------<<<--------<<<<<<____..._______..>>>>>>>>>----->>>>>>-------->>>>--->>,,<<<<<<<_____________>>>>>>>,<<<______>>>,,,,,,,,,,,,,,,,,,,<<~~~~~~>>,,,,<<<<-------<<<<<______>>>>>>>>>:::	59.0	143.0	151.0	159.0	212.0	241.0	231.0	262.0	147.0	149.0	ACC	GACCA	216.0	219.0	UGGA		Transcriptional	RIBEX_dedup.fa	..........................................................((......((((......((((((.......(((........((((((................))))))))).....))))))........))))...))..(((((.....)))))..(((.....)))......................((((.......(((((.....)))))))))..........................................................................................................	[[59, 159], [162, 176], [179, 189], [212, 241]]	bracket_structure_was_changed changed_some_brackets_to_dots	ACCGCAGATAACCTCTGCCTCTTTACGGGGTAAGAGGTTTTTT	.....(((.((((((((((((.....))))).))))))).)))	-15.50		AGAGTGGAACCGCAGATAACCTCTGCCTCTTTACGGGGTAAGAGGTTTTTT	((((.......(((((.....))))))))).....................	((((.......(((((.....))))))))).....................	-6.2		.............(((.((((((((((((.....))))).))))))).)))		...................((((((((((.....))))).)))))......	-13.30		..........................................................((......((((......((((((.......(((........((((((................))))))))).....))))))........))))...))..(((((.....)))))..(((.....))).........................................((((((((((.....))))).)))))......	..........................................................((......((((......((((((.......(((........((((((................))))))))).....))))))........))))...))..(((((.....)))))..(((.....)))......................((((.......(((((.....))))))))).....................	ATTAAAGCAATGAGGGGGAAAGTAGATATTTAAAGAACATCACAGAGATTGAATGACATAGGCTGAGATCATTCAAATGTTCTGAATATCGAAGACCACCCCGGAGCTGCGGATGATGAGTCCGAACGGTTATTCCGATATAATACCAGAGTATAAAAAAGAGTGGAACCGCAGATAACCTCTGCCTCTTTACGGGGTAAGAGGTTTTTT	......((......((((......((((((.......(((........((((((................))))))))).....))))))........))))...))..(((((.....)))))..(((.....)))......................((((.......(((((.....))))))))).....................	......((......((((......((((((.......(((........((((((................))))))))).....))))))........))))...))..(((((.....)))))..(((.....))).........................................((((((((((.....))))).)))))......	OyUTskRw	OYUTSKRW	https://www.ncbi.nlm.nih.gov/nuccore/CP002466?report=genbank&from=805563&to=805909	CP002466	805563	347	805909	805063	810909	-7.1000000000000005	509193	Thermoanaerobacter brockii subsp. finnii Ako-1	Firmicutes	Clostridia	Thermoanaerobacterales	Thermoanaerobacteraceae	Thermoanaerobacter	threonyl-tRNA synthetase	gb|ADV79375.1||gnl|jgi|Thebr_0787		Threonine--tRNA ligase (EC 6.1.1.3) (Threonyl-tRNA synthetase) (ThrRS) | threonyl-tRNA aminoacylation [GO:0006435]	['ACC']	True	18.0	ACC			1.0	THR	THR (GGU)	GCCCACGTAGCTCAGTAGGCAGAGCGTCGCCTTGGTAAGGCGGAGGtCACCGGTTCGATCCCGGTCGCGGGCTCCA	((((.((..((((........)))).(((((.......))))).....(((((.......))))))).))))....
CP002032.1:50603-50921	CTATTGAAAGTAGTTTGATAAAGTAGTATAATATTAAAAAAATATGTCGGCAATGAAGGGACGAGTAGTAAGTATAAACTTTTAAGAGAGCTGGTGGTGGGTGCGAACCAGTAAGTTTTACTTATGAATTCCATCCCGGAGCTAAGGTGTAATGACCTTCGGGCGACCGTTAAATCATGTGGAGGGCTTATTTAAGCCAAAAGAGGGTGGCAACACGGCATTCCCGTCCCTTTGTGGGACGGGAATTACTTTTAAAGGAGGTTGTTTGTATGATAGATGTAAAAAGAATAAGAGGCAATCCTGAAGCTATTAAGAGGGC	548.0	2.7e-27	114.2	0.0	44.0	234.0	0.94	0.47	AUGUCGGCAAUGAAGGGA-CGAGUAGUAAGUAU--AAACUUUUAAGAGAGCUGGUGGUGGGUGCGAACCAGUAAGUUU-UACUUAUGAAUUCCAUCCCGGAGCUAAGGU-------------GUAAUGACCUUCGGGCG--ACCGUUA----AAUCAUGUGGAGGGCUUAU--------UUAAGCCAAAaGAGGGUGGCAACACGGC--AUU-CCCGUCCCUUUG	::::::<<------<<<<-------<<<<<<-------<<<--------<<<<<<___________>>>>>>>>>----->>>>>>-------->>>>--->>,,<<<<<<<_____________>>>>>>>,<<<______>>>,,,,,,,,,,,,,,,,,,,<<<<<<<________>>>>>>>,,,.,<<<<-------<<<<<______>>>>>>>>>:::	50.0	126.0	134.0	142.0	204.0	231.0	220.0	271.0	130.0	132.0	UCC	UUCCA	208.0	211.0	UGGC		Transcriptional	RIBEX_dedup.fa	.................................................((......((((......((((((.....(((........((((((...........)))))))))....))))))........))))...))..((((......)))).(((....)))...............(((((....))))).....((((.......(((((...)))))))))........................................................................................	[[50, 142], [145, 158], [160, 169], [185, 198], [204, 231]]	bracket_structure_was_changed changed_some_brackets_to_dots	AACACGGCATTCCCGTCCCTTTGTGGGACGGGAATTACTTTTAAAGGAGGTTGTTTGTATGATAGATGTAAAAAGAATAAGAGGCAATCCTGAAGCTATTAAGAGGGC	........(((((((((((.....)))))))))))..(((((((.(((((((((((.(((................)))..)))))).)))....)).)))))))...	-30.60		AGGGTGGCAACACGGCATTCCCGTCCCTTTGTGGGACGGGAATTACTTTTAAAGGAGGTTGTTTGTATGATAGATGTAAAAAGAATAAGAGGCAATCCTGAAGCTATTAAGAGGGC	((((.......(((((...)))))))))........................................................................................	((((.......(((((...)))))))))........................................................................................	-6.7		................(((((((((((.....)))))))))))..(((((((.(((((((((((.(((................)))..)))))).)))....)).)))))))...		................(((((((((((.....)))))))))))..(((((((.(((((((((((.(((................)))..)))))).)))....)).)))))))...	-30.60	no_good_structure_found	.................................................((......((((......((((((.....(((........((((((...........)))))))))....))))))........))))...))..((((......)))).(((....)))...............(((((....))))).....................(((((((((((.....)))))))))))..(((((((.(((((((((((.(((................)))..)))))).)))....)).)))))))...	.................................................((......((((......((((((.....(((........((((((...........)))))))))....))))))........))))...))..((((......)))).(((....)))...............(((((....))))).....((((.......(((((...)))))))))........................................................................................	ATGTCGGCAATGAAGGGACGAGTAGTAAGTATAAACTTTTAAGAGAGCTGGTGGTGGGTGCGAACCAGTAAGTTTTACTTATGAATTCCATCCCGGAGCTAAGGTGTAATGACCTTCGGGCGACCGTTAAATCATGTGGAGGGCTTATTTAAGCCAAAAGAGGGTGGCAACACGGCATTCCCGTCCCTTTGTGGGACGGGAATTACTTTTAAAGGAGGTTGTTTGTAT	......((......((((......((((((.....(((........((((((...........)))))))))....))))))........))))...))..((((......)))).(((....)))...............(((((....))))).....((((.......(((((...)))))))))........................................	......((......((((......((((((.....(((........((((((...........)))))))))....))))))........))))...))..((((......)))).(((....)))...............(((((....))))).....................(((((((((((.....)))))))))))..(((((((.(((((((((((.(((	sP_fMHdC	SPFMHDC	https://www.ncbi.nlm.nih.gov/nuccore/CP002032?report=genbank&from=50603&to=50921	CP002032	50603	319	50921	50103	55921	-23.9	583358	Thermoanaerobacter mathranii subsp. mathranii str. A3	Firmicutes	Clostridia	Thermoanaerobacterales	Thermoanaerobacteraceae	Thermoanaerobacter	seryl-tRNA synthetase	gb|ADH59832.1||gnl|jgi|Tmath_0045	6.1.1.11	Serine--tRNA ligase (EC 6.1.1.11) (Seryl-tRNA synthetase) (SerRS) (Seryl-tRNA(Ser/Sec) synthetase) | selenocysteine biosynthetic process [GO:0016260]; selenocysteinyl-tRNA(Sec) biosynthetic process [GO:0097056]; seryl-tRNA aminoacylation [GO:0006434]	['UCC']	True	19.0	UCC			1.0	SER	SER (GGA)	GGAGAGATGACCGAGTTGGTcgAAGGTGCACGACTGGAAATCGTGTGTACCCCCTAaAaGGGGTACCGAGGGTTCGAATCCCTCTCTCTCCGCCA	(((((((..(((............))).(((((.......))))).(((((((......))))))).(((((.......))))))))))))....
CP002032.1:163113-163496	CAGAAAAAGTAGTTGACAATACTTTTTATAAAGGGTATATTAAAGAATAAATAGATATAGTAAAAGGCAATGAAGGAAAGAGTAAAAAGCTTGAACTTTTACAGAGAGTCGGGCGAGGTGCGAACCGATAAAGTTTGGGCTTTTGAAGATGGCTCCGGAGCCGTACTGCCGAAGGCTAGTAGGCTTTACCGGGAACTCCCGTTATAGGGTAAGAGTGTGTTAGCACTCTATGAGGCATGTGCTGTGAGGTGCATGTGAAGAAGGGTGGTACCGCGATAATCTCGCCCCTTATGTGGAGGCGAGTTTTTTATTTACAAAAATGAGGAGGGTGGATATGAAGAAGACTTTTT	327.0	3.5e-30	125.4	0.0	61.0	292.0	0.94	0.49	UAAAAGGCAAUGAAGGAA-AGAGUAAAAAGCUU-GAACUUUUACAGAGAGUCGGGCGA-GGUGCGAACCGAUAAAGUUuGGGCUUUUGAAGAUGGCUCCGGAGCCGUACUGCCGAA--GGCUAGUAGGCUUUACCGGGAACUCCCGUUAUaggguaagagugugUUAGCACUCUAUGAGGCAUGUGCUGUGAGGUGCAUGUgAAGAAGGGUGGUACCGCGAU--AAU-CUCGCCCCUUAU	::::::<<------<<<<-------<<<<<<-------<<<--------<<<<<<___________>>>>>>>>>---.-->>>>>>-------->>>>--->>,,<<<<<<<_____________>>>>>>>,<<<______>>>,,,,..............,,,,,,,,,,,,,,,<<<<<<<________>>>>>>>.,,,,<<<<-------<<<<<______>>>>>>>>>:::	67.0	145.0	153.0	161.0	262.0	289.0	281.0	313.0	149.0	151.0	AUG	GAUGG	266.0	269.0	UGGU		Transcriptional	RIBEX_dedup.fa	..................................................................((......((((......((((((......(((........((((((..........)))))))))......))))))........))))...))..(((((((...........))))))).(((......))).................................(((((((........))))))).....((((.......(((((...))))))))).............................................................	[[67, 161], [164, 188], [190, 201], [235, 256], [262, 289]]		ACCGCGATAATCTCGCCCCTTATGTGGAGGCGAGTTTTTTATTTACAAAAATGAGGAGGGTGGATATGAAGAAGACTTTTT	.((((......((((((((......)).))))))((((((((((....)))))))))).))))..................	-20.50		AGGGTGGTACCGCGATAATCTCGCCCCTTATGTGGAGGCGAGTTTTTTATTTACAAAAATGAGGAGGGTGGATATGAAGAAGACTTTTT	((((.......(((((...))))))))).............................................................	((((.......(((((...))))))))).............................................................	-6.6		.........((((......((((((((......)).))))))((((((((((....)))))))))).))))..................		...................((((((((......)).))))))...............................................	-13.80		..................................................................((......((((......((((((......(((........((((((..........)))))))))......))))))........))))...))..(((((((...........))))))).(((......))).................................(((((((........)))))))........................((((((((......)).))))))...............................................	..................................................................((......((((......((((((......(((........((((((..........)))))))))......))))))........))))...))..(((((((...........))))))).(((......))).................................(((((((........))))))).....((((.......(((((...))))))))).............................................................	TAAAAGGCAATGAAGGAAAGAGTAAAAAGCTTGAACTTTTACAGAGAGTCGGGCGAGGTGCGAACCGATAAAGTTTGGGCTTTTGAAGATGGCTCCGGAGCCGTACTGCCGAAGGCTAGTAGGCTTTACCGGGAACTCCCGTTATAGGGTAAGAGTGTGTTAGCACTCTATGAGGCATGTGCTGTGAGGTGCATGTGAAGAAGGGTGGTACCGCGATAATCTCGCCCCTTATGTGGAGGCGAGTTTTTTATTT	......((......((((......((((((......(((........((((((..........)))))))))......))))))........))))...))..(((((((...........))))))).(((......))).................................(((((((........))))))).....((((.......(((((...)))))))))........................	......((......((((......((((((......(((........((((((..........)))))))))......))))))........))))...))..(((((((...........))))))).(((......))).................................(((((((........)))))))........................((((((((......)).))))))..........	EmG03NYn	EMG03NYN	https://www.ncbi.nlm.nih.gov/nuccore/CP002032?report=genbank&from=163113&to=163462	CP002032	163113	350	163462	162613	168462	-7.200000000000001	583358	Thermoanaerobacter mathranii subsp. mathranii str. A3	Firmicutes	Clostridia	Thermoanaerobacterales	Thermoanaerobacteraceae	Thermoanaerobacter	methionyl-tRNA synthetase	gb|ADH59940.1||gnl|jgi|Tmath_0156		Methionine--tRNA ligase (EC 6.1.1.10) (Methionyl-tRNA synthetase) (MetRS) | methionyl-tRNA aminoacylation [GO:0006431]	['AUG']	True	58.0	AUG			1.0	MET	MET (CAU)	CGCGGGGTGGAGCAGTCcGGTAGCTCGTCGGGCTCATAACCCGGAGGtCGTAGGTTCAAATCCTACCCCCGCAACCA	.((((((..((((.........)))).(((((.......))))).....(((((.......))))))))))).....
CP002032.1:1420036-1419611	TTTAACGCGTTATATTATTAGAATAAAAGTAAGTGCTGATTGAAAACCAATGAGCGGGAAGAGTAGATATCAGCGTTTAGTTAAAGCGAGCTCGGGATGGTGGAAGCCGAGTACTGTAGCTGATATTGAATGGGCCCGGGAGGTGAGCTGCGAACTTTTAAGTAGCAGTCTCCGGTAGTCTACCGTTAAAAAGACAGGGTATCGAGGAATCTCCGTACCCGAAAGAGTGGTCCTGTGTTAAAAAGGTGGCACAAGCGAGCATTTCGCCCTTTTGGTGAAATGCTTTTTTTAGTAATACAGGACAAATTGGGTGGCACCGCGAGTCACTTCGCCCCAATGGGCGGAGTGACTTTTTTAATTTTCAGGAGGTGATAAAGTGGTAAACATTTCTAAAGAAGATTTTT	235.0	3.9999999999999995e-31	129.0	0.0	41.0	339.0	0.97	0.48	UGAAAACCAAUGAGCGGGAAGAGUAGAUAUCAGCGUUUAGUUAAAGCGAGCUCGGGAU-GGUGGAAgCCGAGUACUGUAgCUGAUAUUGAA-UGGGCCCGGGAGGUGAG-CUGCGAACUUUUAAGUAGCAGUCUCCGGUAGUcUACCGUUAAaaagacaggguaucgaggaaucuccGUACCCGAAAGAGUGGUCCUGUGUUaaaaagguggcacaagcgagcauuucgcccuuuuggugaaaugcuuuuuuuaGUAAUACAGGACAAAUUGGGUGGCACCGCGAG--UCACUUCGCCCCAAUG	::::::<<------<<<<-------<<<<<<-------<<<--------<<<<<<___________.>>>>>>>>>---.-->>>>>>-------->>>>--->>,,<<<<<<<_____________>>>>>>>,<<<____.__>>>,,,,.........................,,,,,,,,,,,,,,,<<<<<<<___...................................................._____>>>>>>>,,,,<<<<-------<<<<<______>>>>>>>>>:::	47.0	128.0	135.0	143.0	308.0	336.0	323.0	356.0	131.0	133.0	UGG	AUGGG	312.0	315.0	UGGC		Transcriptional	RIBEX_dedup.fa	..............................................((......((((.......((((((.......(((........((((((...........)))))))))......)))))).......))))...))..((((((.............)))).)).(((.......)))............................................(((((((............................................................)))))))....((((.......(((((....)))))))))....................................................................	[[47, 143], [146, 171], [173, 185], [230, 303], [308, 336]]	bracket_structure_was_changed changed_some_brackets_to_dots	ACCGCGAGTCACTTCGCCCCAATGGGCGGAGTGACTTTTTTAATTTTCAGGAGGTGATAAAGTGGTAAACATTTCTAAAGAAGATTTTT	.....((((((((((((((....))))))))))))))....(((((((.(((((((.............)))))))...)))))))...	-32.50		TGGGTGGCACCGCGAGTCACTTCGCCCCAATGGGCGGAGTGACTTTTTTAATTTTCAGGAGGTGATAAAGTGGTAAACATTTCTAAAGAAGATTTTT	((((.......(((((....)))))))))....................................................................	((((.......(((((....)))))))))....................................................................	-7.9		.............((((((((((((((....))))))))))))))....(((((((.(((((((.............)))))))...)))))))...		...............((((((((((((....))))))))))))......................................................	-22.40		..............................................((......((((.......((((((.......(((........((((((...........)))))))))......)))))).......))))...))..((((((.............)))).)).(((.......)))............................................(((((((............................................................)))))))...................((((((((((((....))))))))))))......................................................	..............................................((......((((.......((((((.......(((........((((((...........)))))))))......)))))).......))))...))..((((((.............)))).)).(((.......)))............................................(((((((............................................................)))))))....((((.......(((((....)))))))))....................................................................	TGAAAACCAATGAGCGGGAAGAGTAGATATCAGCGTTTAGTTAAAGCGAGCTCGGGATGGTGGAAGCCGAGTACTGTAGCTGATATTGAATGGGCCCGGGAGGTGAGCTGCGAACTTTTAAGTAGCAGTCTCCGGTAGTCTACCGTTAAAAAGACAGGGTATCGAGGAATCTCCGTACCCGAAAGAGTGGTCCTGTGTTAAAAAGGTGGCACAAGCGAGCATTTCGCCCTTTTGGTGAAATGCTTTTTTTAGTAATACAGGACAAATTGGGTGGCACCGCGAGTCACTTCGCCCCAATGGGCGGAGTGACTTTTTT	......((......((((.......((((((.......(((........((((((...........)))))))))......)))))).......))))...))..((((((.............)))).)).(((.......)))............................................(((((((............................................................)))))))....((((.......(((((....)))))))))....................	......((......((((.......((((((.......(((........((((((...........)))))))))......)))))).......))))...))..((((((.............)))).)).(((.......)))............................................(((((((............................................................)))))))...................((((((((((((....))))))))))))......	7m-gkzvV	7MGKZVV	https://www.ncbi.nlm.nih.gov/nuccore/CP002032?report=genbank&from=1419633&to=1420036&strand=2	CP002032	1420036	404	1419633	1414633	1420536	-14.499999999999998	583358	Thermoanaerobacter mathranii subsp. mathranii str. A3	Firmicutes	Clostridia	Thermoanaerobacterales	Thermoanaerobacteraceae	Thermoanaerobacter	anthranilate synthase (tryptophan synthesis) component I	gb|ADH61135.1||gnl|jgi|Tmath_1423	4.1.3.27	Anthranilate synthase component 1 (EC 4.1.3.27) | tryptophan biosynthetic process [GO:0000162]	['UGG']	True	18.0	UGG			1.0	TRP	TRP (CCA)	AGGGGAGTAGCTCAATTGGTAGAGCAACGGTCTCCAAAACCGTGGGcTGCGGGTTCAAGTCCTGTCTCCCCTGCCA	(((((((..((((........)))).(((((.......))))).....(((((.......))))))))))))....
CP002032.1:1430760-1430309	GTCTATATACTCCTAGGTCGTGTAAAATTTTAGTAGGTAAGGCTAAGTAGTTGACATTTTGCTTGAGCTTTTCCGGGACATATGTACTATTGACGAAACACTTATGGTATTATATAATTGTGTAAAAAATATTGTTAAAAGCTGTGATGAGGACGAGTAAGTAGAAGCGACTTCCAGAGAGTTGGCGGTAGGTGCGAGCCAATAAGTCTGTTTCTACTGAAAATCACCTCGGAGCTGCAGGCTGAAATAGGAGTAAGCTGTGCCGGGTTTCCCGTTATCTTAAATGAGAGATTAAGGCAAAGTTTTTCTTTGTCTTAATAAGTAGGGTGGTACCGCGAACTTCTCGTCCCTGACGAGAAGTTTTTTAGTTTGAAAGATAATATTTAAAAGGAGGTAATGTCGGTGGATTACAACAGGACACTTAATTTGCCGAGGACAGATTTTCCTATGAA	77.0	1.3999999999999998e-34	142.4	0.0	135.0	354.0	0.95	0.46	UUAAAAGCUGUGAUGAGGACGAGUAAGUAGAAG---CGACUUCCAGAGAGUUGGCGGUAGGUGCGAGCCAAUaAGUCUGUUUCUACUGAAAAUCACCUCGGAGCUGCA-GGCUGAA-AUAGGAGUAAGCUGUGCCGGGUU-UCCCGUUA---UCUUAAAUGAGAGAUUAAGGCAAaguuuuuCUUUGUCUUAAUAAGUAGGGUGGUACCGCGAA--CUU-CUCGUCCCUGAC	::::::<<------<<<<-------<<<<<<-------<<<--------<<<<<<___________>>>>>>.>>>----->>>>>>-------->>>>--->>,,<<<<<<<_____________>>>>>>>,<<<______>>>,,,,,,,,,,,,,,,,,,,<<<<<<<___......._____>>>>>>>,,,,<<<<-------<<<<<______>>>>>>>>>:::	141.0	219.0	227.0	235.0	324.0	351.0	340.0	366.0	223.0	225.0	AUC	AAUCA	328.0	331.0	UGGU		Transcriptional	RIBEX_dedup.fa	............................................................................................................................................((......((((.......((((((....(((........((((((...........)))))).))).....))))))........))))...))..((((((............)))).)).(((.....)))................(((((((...............)))))))....((((.......(((((...))))))))).....................................................................................................	[[141, 235], [238, 262], [264, 274], [291, 319], [324, 351]]	bracket_structure_was_changed changed_some_brackets_to_dots	ACCGCGAACTTCTCGTCCCTGACGAGAAGTTTTTT	.....((((((((((((...))))))))))))...	-16.00		AGGGTGGTACCGCGAACTTCTCGTCCCTGACGAGAAGTTTTTT	((((.......(((((...)))))))))...............	((((.......((((.....))))))))...............	-5.9		.............((((((((((((...))))))))))))...		................(((((((((...)))))))))......	-12.60		............................................................................................................................................((......((((.......((((((....(((........((((((...........)))))).))).....))))))........))))...))..((((((............)))).)).(((.....)))................(((((((...............)))))))....................(((((((((...)))))))))......	............................................................................................................................................((......((((.......((((((....(((........((((((...........)))))).))).....))))))........))))...))..((((((............)))).)).(((.....)))................(((((((...............)))))))....((((.......((((.....))))))))...............	TTAAAAGCTGTGATGAGGACGAGTAAGTAGAAGCGACTTCCAGAGAGTTGGCGGTAGGTGCGAGCCAATAAGTCTGTTTCTACTGAAAATCACCTCGGAGCTGCAGGCTGAAATAGGAGTAAGCTGTGCCGGGTTTCCCGTTATCTTAAATGAGAGATTAAGGCAAAGTTTTTCTTTGTCTTAATAAGTAGGGTGGTACCGCGAACTTCTCGTCCCTGACGAGAAGTTTTTT	......((......((((.......((((((....(((........((((((...........)))))).))).....))))))........))))...))..((((((............)))).)).(((.....)))................(((((((...............)))))))....((((.......((((.....))))))))...............	......((......((((.......((((((....(((........((((((...........)))))).))).....))))))........))))...))..((((((............)))).)).(((.....)))................(((((((...............)))))))....................(((((((((...)))))))))......	g2oyAyhc	G2OYAYHC	https://www.ncbi.nlm.nih.gov/nuccore/CP002032?report=genbank&from=1430309&to=1430760&strand=2	CP002032	1430760	452	1430309	1425309	1431260	-6.6999999999999975	583358	Thermoanaerobacter mathranii subsp. mathranii str. A3	Firmicutes	Clostridia	Thermoanaerobacterales	Thermoanaerobacteraceae	Thermoanaerobacter	isoleucyl-tRNA synthetase	gb|ADH61144.1||gnl|jgi|Tmath_1432		Isoleucine--tRNA ligase (EC 6.1.1.5) (Isoleucyl-tRNA synthetase) (IleRS) | isoleucyl-tRNA aminoacylation [GO:0006428]	['AUC']	True	58.0	AUC			1.0	ILE	ILE (GAU)	GGGCTTATAGCTCAGATGGTcAGAGCGCACGCCTGATAAGCGTGAGGtCGATGGTTCGAATCCATCTAAGCCCACCA	(((((((..((((.........)))).(((((.......))))).....(((((.......))))))))))))....
CP002032.1:1522884-1522543	AATTATTATTGACAAAAGCTTTAGGGAAAGATATAATGATTAAAAAATTGAATATTAAAGCAATGAGGGGGAAAGTAGATATTTGATGAACATCACAGAGATTGAATGACATAGGCTGAGATCATTCAAATGTTCTGAATATCGAAAACCACCCCGGAGCTGCGGATGATGAATCCGAACGGTTATTCCGATATAATACCAGAGTATAAAAAAGAGTGGAACCGCAGAGAACCTCTGCCTCTTTACGGGGTAAGAGGTTTTTTATTTAAGATTTTGCAAAGGAGGTAGTTGAATGATTCTCACATTAAAAGATGGTACACAAAGAGAATTTGAAAAGGGTAT	933.0	1.7e-22	95.7	0.0	54.0	245.0	0.89	0.41	AUUAAAGCAAUGAGGGGG-AAAGUAGAUAUUUGAUGAACAUCACAGAGAUUGAAUGACAuagGCUGAGAucAUUCAAAUGUUCUGAAUAUCGAAAACCACCCCGGAGCU-GCGGA-UGAU--------GAA-UCCGAACGGUUA-UUCCGAUA-----UAAUACCAGAGUA*[ 0]*UAAAAAAGAGUGGAACCGCAGAGAACC-UCUGCCUCUUUA	::::::<<------<<<<-------<<<<<<-------<<<--------<<<<<<____..._______..>>>>>>>>>----->>>>>>-------->>>>--->>,,<<<<<<<_____________>>>>>>>,<<<______>>>,,,,,,,,,,,,,,,,,,,<<~~~~~~>>,,,,<<<<-------<<<<<______>>>>>>>>>:::	60.0	144.0	152.0	160.0	213.0	242.0	232.0	263.0	148.0	150.0	ACC	AACCA	217.0	220.0	UGGA		Transcriptional	RIBEX_dedup.fa	...........................................................((......((((......((((((.......(((........((((((................))))))))).....))))))........))))...)).((((((.....)))))).(((.....)))......................((((.......(((((.....)))))))))....................................................................................................	[[60, 160], [162, 178], [180, 190], [213, 242]]	bracket_structure_was_changed	ACCGCAGAGAACCTCTGCCTCTTTACGGGGTAAGAGGTTTTTT	.....((((((((((((((((.....))))).)))))))))))	-18.90		AGAGTGGAACCGCAGAGAACCTCTGCCTCTTTACGGGGTAAGAGGTTTTTT	((((.......(((((.....))))))))).....................	((((.......((((((...)))))))))).....................	-8.3		.............((((((((((((((((.....))))).)))))))))))		...................((((((((((.....))))).)))))......	-13.30		...........................................................((......((((......((((((.......(((........((((((................))))))))).....))))))........))))...)).((((((.....)))))).(((.....))).........................................((((((((((.....))))).)))))......	...........................................................((......((((......((((((.......(((........((((((................))))))))).....))))))........))))...)).((((((.....)))))).(((.....)))......................((((.......((((((...)))))))))).....................	ATTAAAGCAATGAGGGGGAAAGTAGATATTTGATGAACATCACAGAGATTGAATGACATAGGCTGAGATCATTCAAATGTTCTGAATATCGAAAACCACCCCGGAGCTGCGGATGATGAATCCGAACGGTTATTCCGATATAATACCAGAGTATAAAAAAGAGTGGAACCGCAGAGAACCTCTGCCTCTTTACGGGGTAAGAGGTTTTTT	......((......((((......((((((.......(((........((((((................))))))))).....))))))........))))...)).((((((.....)))))).(((.....)))......................((((.......((((((...)))))))))).....................	......((......((((......((((((.......(((........((((((................))))))))).....))))))........))))...)).((((((.....)))))).(((.....))).........................................((((((((((.....))))).)))))......	Ba-KTWUL	BAKTWUL	https://www.ncbi.nlm.nih.gov/nuccore/CP002032?report=genbank&from=1522543&to=1522884&strand=2	CP002032	1522884	342	1522543	1517543	1523384	-5.0	583358	Thermoanaerobacter mathranii subsp. mathranii str. A3	Firmicutes	Clostridia	Thermoanaerobacterales	Thermoanaerobacteraceae	Thermoanaerobacter	threonyl-tRNA synthetase	gb|ADH61240.1||gnl|jgi|Tmath_1530		Threonine--tRNA ligase (EC 6.1.1.3) (Threonyl-tRNA synthetase) (ThrRS) | threonyl-tRNA aminoacylation [GO:0006435]	['ACC']	True	18.0	ACC			1.0	THR	THR (GGU)	GCCCACGTAGCTCAGTAGGTAGAGCGTCGCCTTGGTAAGGCGGAGGtCACCGGTTCGATCCCGGTCGCGGGCTCCA	((((.((..((((........)))).(((((.......))))).....(((((.......))))))).))))....
CP002131.1:25523-25895	ACTTGACAATATATTCCGGCCGTGCTATTATATTATGCAATACAAAAAGGCGATGACGGGAAGAGTAAGCAGGGAATGCGGTTAAAGAGAGCCGGGGAAGGTGAGAGCCGGTACCGAGAACCCTGCCGAACATGGCCCCCGAGCTTGTGCCGCTGAAATGAAAAGTAGGCGGTGACGGCCAGGTCCGTTAAAACCTCAGAGGCCTTAAAGGCGAATTAGGGTGGTACCGCGGGTATGCCCCCGCCCCTTCATGGGGCGGGGGTTTTTTAATGAGAGCAAAATGGGTAACGGTACTGCAGAATCGAAATTTGGGAGGGACGATGATGAAAGACAGGATCTTTTACATTACAACCCCCATTTACTACGTCAACGC	403.0	3.4000000000000003e-29	121.6	0.2	44.0	251.0	0.95	0.58	AAAAAGGCGAUGACGGGA-AGAGUAAGCAGGGA-AUGCGGUUAAAGAGAGCCGGGGA-AGGUGAGAGCCGGUACCGAGaACCCUGCCGAACAUGGCCCCCGAGCUuGUGCCGCUGAAAUGAAAAGUAGGCGGUGACGGCCAGGUCCGUUA-----AAACCUCAGAGGCCUU*[ 1]*AAGGCgAAUUAGGGUGGUACCGCGGGUAUGCCCCCGCCCCUUCA	::::::<<------<<<<-------<<<<<<-------<<<--------<<<<<<___________>>>>>>>>>---.-->>>>>>-------->>>>--->>,.,<<<<<<<_____________>>>>>>>,<<<______>>>,,,,,,,,,,,,,,,,,,,<<<<<~~~~~~>>>>>.,,,,<<<<-------<<<<<______>>>>>>>>>:::	50.0	128.0	136.0	144.0	218.0	248.0	238.0	268.0	132.0	134.0	AUG	CAUGG	222.0	225.0	UGGU		Transcriptional	RIBEX_dedup.fa	.................................................((......((((......((((((......(((........((((((..........)))))))))......))))))........))))...))...(((((((.............))))))).(((......)))..............((((...)))).....((((.......(((((......))))))))).............................................................................................................................	[[50, 144], [148, 174], [176, 187], [202, 212], [218, 248]]		ACCGCGGGTATGCCCCCGCCCCTTCATGGGGCGGGGGTTTTTT	(((...)))..(((((((((((.....))))))))))).....	-28.20		AGGGTGGTACCGCGGGTATGCCCCCGCCCCTTCATGGGGCGGGGGTTTTTT	((((.......(((((......)))))))))....................	((((.......(((((......)))))))))....................	-11.7		........(((...)))..(((((((((((.....))))))))))).....		....................((((((((((.....))))))))))......	-26.40		.................................................((......((((......((((((......(((........((((((..........)))))))))......))))))........))))...))...(((((((.............))))))).(((......)))..............((((...)))).........................((((((((((.....))))))))))......	.................................................((......((((......((((((......(((........((((((..........)))))))))......))))))........))))...))...(((((((.............))))))).(((......)))..............((((...)))).....((((.......(((((......)))))))))....................	AAAAAGGCGATGACGGGAAGAGTAAGCAGGGAATGCGGTTAAAGAGAGCCGGGGAAGGTGAGAGCCGGTACCGAGAACCCTGCCGAACATGGCCCCCGAGCTTGTGCCGCTGAAATGAAAAGTAGGCGGTGACGGCCAGGTCCGTTAAAACCTCAGAGGCCTTAAAGGCGAATTAGGGTGGTACCGCGGGTATGCCCCCGCCCCTTCATGGGGCGGGGGTTTTTT	......((......((((......((((((......(((........((((((..........)))))))))......))))))........))))...))...(((((((.............))))))).(((......)))..............((((...)))).....((((.......(((((......)))))))))....................	......((......((((......((((((......(((........((((((..........)))))))))......))))))........))))...))...(((((((.............))))))).(((......)))..............((((...)))).........................((((((((((.....))))))))))......	TmVU8gB4	TMVU8GB4	https://www.ncbi.nlm.nih.gov/nuccore/CP002131?report=genbank&from=25523&to=25895	CP002131	25523	373	25895	25023	30895	-14.7	555079	Thermosediminibacter oceani DSM 16646	Firmicutes	Clostridia	Thermoanaerobacterales	Thermoanaerobacterales Family III. Incertae Sedis	Thermosediminibacter	methionyl-tRNA synthetase	gb|ADL06825.1||gnl|jgi|Toce_0028	6.1.1.10	Methionine--tRNA ligase (EC 6.1.1.10) (Methionyl-tRNA synthetase) (MetRS) | methionyl-tRNA aminoacylation [GO:0006431]	['AUG', 'CAU', 'UGG']	True	42.0	AUG	CAU	UGG	3.0	MET	MET (CAU)	CGCGGGGTGGAGCAGTCtGGTAGCTCGTCGGGCTCATAACCCGAAGGcCGCTGGTTCAAATCCAGCCCCCGCCACCA	.((((((..((((.........)))).(((((.......))))).....(((((.......))))))))))).....	HIS	HIS (AUG)			HIS	HIS (CCA)	AGGGGAGTAGCTCAATTGGCAGAGTAGCGGTCTCCAAAACCGCCGGcTGCAGGTTCGAGTCCTGTCTCCCCTGCCA	(((((((..((((........)))).(((((.......))))).....(((((.......))))))))))))....
CP002131.1:61673-62218	TTTTTTTACAAAGAGTTGCAAAATCACCCTAAAAATTGATATATATATAATAATAAAAGCTAGCAGGGTTAAATTCGATGACGGGGAAGAGTAGCCATACCTGAAGGTCAAAGAGAGCCGCCGTCGGTGGGAGAGCGGTACCGGAAGGTACGGTGAATGGGCCCCGGAGAAGGCGCGGCGAAAGACATCGAGTAGCCGTGCCCGGAAAGTCCTCCGTTAATAAAAGGACGGGGTATCGCATTTTATGCCGTACCCTTTATGAGAGAGCCTGTATACCGGGTGGCGAAAAGCATTTCATCCCATGGGTGAAATGCTTTTTTTATAACCTATGCAGGCTAATCCGGGTGGCACCGCGGAGAGCATCCGTCCCGCATGGACGGGTGCTCTTTTTTTTATACCTTTTACGATCCGAAGGGGGTGGTGGCCTTCTGGTTTTCGATAAGTGGTTTTGAATTTCATATAATCCTAAATTTAAATGTAAAGGAGGATAATTCCGATGAAACTAAAGGATATGATCCTTACTTCCCTTTTGATGGCCATAGGCCT	468.0	2e-28	118.6	0.0	69.0	374.0	0.96	0.54	UUAAAUUCGAUGACGGGGAAGAGUAGCCAUACC-UGAAGGUCAAAGAGAGCCGCC-GUCGGUGGGAgAGCGGUACCGGAaGGUACGGUGAA-UGGGCCCCGGAGAAGGCGCGGCGAAAgaCAUCGAGUAGCCGUGCCCGGAAAGucCUCCGUUAAuaaaaggacgggguaucgcauuuuaugccgUACCCUUUAUGAGAGAGCCUGUAUAccggguggcgaaaagcauuucaucccaugggugaaaugcuuuuuuuauaaCCUAUGCAGGCUAAUCCGGGUGGCACCGCGGAGAGCA-UCCGUCCCGCAU	::::::<<------<<<<-------<<<<<<-------<<<--------<<<<<<___________.>>>>>>>>>---.-->>>>>>-------->>>>--->>,,<<<<<<<____.._________>>>>>>>,<<<____..__>>>,,,,..............................,,,,,,,,,,,,,,,<<<<<<<___.................................................._____>>>>>>>,,,,<<<<-------<<<<<______>>>>>>>>>:::	75.0	155.0	162.0	170.0	342.0	371.0	358.0	394.0	158.0	160.0	UGG	AUGGG	346.0	349.0	UGGC		Transcriptional	RIBEX_dedup.fa	..........................................................................((......((((.......((((((......(((........((((((...........)))))))))......)))))).......))))...))..(((((((...............))))))).(((........))).................................................(((((((..........................................................)))))))....((((.......(((((.....)))))))))...............................................................................................................................................................................	[[75, 170], [173, 201], [203, 216], [266, 337], [342, 371]]		ACCGCGGAGAGCATCCGTCCCGCATGGACGGGTGCTCTTTTTTTT	.....(((((((((((((((.....))))))))))))))).....	-25.60		CGGGTGGCACCGCGGAGAGCATCCGTCCCGCATGGACGGGTGCTCTTTTTTTT	((((.......(((((.....))))))))).......................	((((.......(((((.....))))))))).......................	-10.4		.............(((((((((((((((.....))))))))))))))).....		................((((((((((((.....))))))))))))........	-22.60		..........................................................................((......((((.......((((((......(((........((((((...........)))))))))......)))))).......))))...))..(((((((...............))))))).(((........))).................................................(((((((..........................................................)))))))....................((((((((((((.....))))))))))))........	..........................................................................((......((((.......((((((......(((........((((((...........)))))))))......)))))).......))))...))..(((((((...............))))))).(((........))).................................................(((((((..........................................................)))))))....((((.......(((((.....))))))))).......................	TTAAATTCGATGACGGGGAAGAGTAGCCATACCTGAAGGTCAAAGAGAGCCGCCGTCGGTGGGAGAGCGGTACCGGAAGGTACGGTGAATGGGCCCCGGAGAAGGCGCGGCGAAAGACATCGAGTAGCCGTGCCCGGAAAGTCCTCCGTTAATAAAAGGACGGGGTATCGCATTTTATGCCGTACCCTTTATGAGAGAGCCTGTATACCGGGTGGCGAAAAGCATTTCATCCCATGGGTGAAATGCTTTTTTTATAACCTATGCAGGCTAATCCGGGTGGCACCGCGGAGAGCATCCGTCCCGCATGGACGGGTGCTCTTTTTTTT	......((......((((.......((((((......(((........((((((...........)))))))))......)))))).......))))...))..(((((((...............))))))).(((........))).................................................(((((((..........................................................)))))))....((((.......(((((.....))))))))).......................	......((......((((.......((((((......(((........((((((...........)))))))))......)))))).......))))...))..(((((((...............))))))).(((........))).................................................(((((((..........................................................)))))))....................((((((((((((.....))))))))))))........	1M1FMvg5	1M1FMVG5	https://www.ncbi.nlm.nih.gov/nuccore/CP002131?report=genbank&from=61673&to=62218	CP002131	61673	546	62218	61173	67218	-12.2	555079	Thermosediminibacter oceani DSM 16646	Firmicutes	Clostridia	Thermoanaerobacterales	Thermoanaerobacterales Family III. Incertae Sedis	Thermosediminibacter	tryptophan transport protein	gb|ADL06859.1||gnl|jgi|Toce_0065		Tryptophan transport protein |	['UGG']	True	18.0	UGG			1.0	TRP	TRP (CCA)	AGGGGAGTAGCTCAATTGGCAGAGTAGCGGTCTCCAAAACCGCCGGcTGCAGGTTCGAGTCCTGTCTCCCCTGCCA	(((((((..((((........)))).(((((.......))))).....(((((.......))))))))))))....
CP002131.1:681528-682013	ACAATAGGCAGCGGTAGCTCAGCATATATGGAAGCCTCAAGAACGGAGTCCAGCATGTAGGTGCCCGACTCTATGAATTGGCTCAGCGTTTGCACGGACAAGTTCTTCTTTTGGCGCTCTTGACAAAGCAATAGCCTGAAGGTAAAATATACATAAAAATAGAGAGTGCAAAGGCGTTGACGGGGAGGAGTAGAAAGCCAACCCTTATAAAAGAGAGGAAGGCCGCCGGGTGAAAGCCTTCTTAAGGGTAGCTTTCGAAGGTCGCCCCTGAGCCGTCCCGGTGAAAAAGTAGCCGGGGCCGGTTTTTCCGTTATATTTTCGAGAGCCCGGATTTGAAAGTCCGGGAACTAAGGTGGTACCGCGAAAAAGGCCTTTCGTCCTTAAATCAGGGCGAAAGGCCTTTTAAGTTTTTACATTTTTTAAAGGAGGAGGAAGAATGGATTTCACCAATATCCCTTCCGTTTACGACCCAAAAAATGTGGAGGA	124.0	1.799999999999999e-33	138.1	0.0	168.0	385.0	0.95	0.53	GCAAAGGCGUUGACGGGGAGGAGUAGAAAGCCAACCCUUAUAAAAGAGAgGAAGGCCGCCgGGUGAAAGCCUUCUUAAGGgUAGCUUUCGAAGGUCGCCCCUGAGCCGUCCCGGUGAA----AAAGUAGCCGGGGCCGGUUU-UUCCGUUA----UAUUUUCGAGAGCCCGGAUU--UGAAAGUCCGGGAACUAAGGUGGUACCGCGAAAAAGGccUUUCGUCCUUAAA	::::::<<------<<<<-------<<<<<<-------<<<--------.<<<<<<____._______>>>>>>>>>---.-->>>>>>-------->>>>--->>,,<<<<<<<_____________>>>>>>>,<<<______>>>,,,,,,,,,,,,,,,,,,,<<<<<<<________>>>>>>>,,,,<<<<-------<<<<<_____.._>>>>>>>>>:::	174.0	257.0	265.0	273.0	350.0	382.0	365.0	412.0	261.0	263.0	GUC	GGUCG	354.0	357.0	UGGU		Transcriptional	RIBEX_dedup.fa	.............................................................................................................................................................................((......((((.......((((((.......(((.........((((((............)))))))))......))))))........))))...))..(((((((.........))))))).(((.....)))...............(((((((......)))))))....((((.......(((((........)))))))))........................................................................................................	[[174, 273], [276, 298], [300, 310], [326, 345], [350, 382]]		ACCGCGAAAAAGGCCTTTCGTCCTTAAATCAGGGCGAAAGGCCTTTTAAGTTTTTACATTTTTT	...((..(((((((((((((((((......)))))))))))))))))..)).............	-29.20		AAGGTGGTACCGCGAAAAAGGCCTTTCGTCCTTAAATCAGGGCGAAAGGCCTTTTAAGTTTTTACATTTTTT	((((.......(((((........))))))))).......................................	((((.......((((((......)))))))))).......................................	-5.6		...........((..(((((((((((((((((......)))))))))))))))))..)).............		...............(((((((((((((((((......))))))))))))))))).................	-28.10		.............................................................................................................................................................................((......((((.......((((((.......(((.........((((((............)))))))))......))))))........))))...))..(((((((.........))))))).(((.....)))...............(((((((......)))))))...................(((((((((((((((((......))))))))))))))))).................	.............................................................................................................................................................................((......((((.......((((((.......(((.........((((((............)))))))))......))))))........))))...))..(((((((.........))))))).(((.....)))...............(((((((......)))))))....((((.......((((((......)))))))))).......................................	GCAAAGGCGTTGACGGGGAGGAGTAGAAAGCCAACCCTTATAAAAGAGAGGAAGGCCGCCGGGTGAAAGCCTTCTTAAGGGTAGCTTTCGAAGGTCGCCCCTGAGCCGTCCCGGTGAAAAAGTAGCCGGGGCCGGTTTTTCCGTTATATTTTCGAGAGCCCGGATTTGAAAGTCCGGGAACTAAGGTGGTACCGCGAAAAAGGCCTTTCGTCCTTAAATCAGGGCGAAAGGCCTTTTAAGTTTTT	......((......((((.......((((((.......(((.........((((((............)))))))))......))))))........))))...))..(((((((.........))))))).(((.....)))...............(((((((......)))))))....((((.......((((((......))))))))))..............................	......((......((((.......((((((.......(((.........((((((............)))))))))......))))))........))))...))..(((((((.........))))))).(((.....)))...............(((((((......)))))))...................(((((((((((((((((......)))))))))))))))))........	wib1oDCJ	WIB1ODCJ	https://www.ncbi.nlm.nih.gov/nuccore/CP002131?report=genbank&from=681528&to=682013	CP002131	681528	486	682013	681028	687013	-22.5	555079	Thermosediminibacter oceani DSM 16646	Firmicutes	Clostridia	Thermoanaerobacterales	Thermoanaerobacterales Family III. Incertae Sedis	Thermosediminibacter	valyl-tRNA synthetase	gb|ADL07455.1||gnl|jgi|Toce_0684	6.1.1.9	Valine--tRNA ligase (EC 6.1.1.9) (Valyl-tRNA synthetase) (ValRS) | valyl-tRNA aminoacylation [GO:0006438]	['GUC']	True	26.0	GUC			1.0	VAL	VAL (GAC)	GGGCGCTTAGCTCAGTGGGAGAGCGCTTCCTTGACGCGGAAGAGGtCGTAAGTTCAATCCTTACAGCGCCCACCA	(((((((..((((.......)))).(((((.......))))).....(((((.......))))))))))))....
CP002131.1:758518-758804	ATTAATAGAGGGCATCAAGGAGTAGTAGGGGAGGTAGTCCTTTCAGAGACCGGAGGCTTGGTGGGAATCCGGAGGACGAAACCTCGAACTCGCCTTGGTAACCTTGCCGGCAGGCGTTAAAATGCGAAGAGCGGGCATTCTGCCAATTAGGGTGGTACCGCGAGAAAGAGGCTTCTCGTCCCTAAATCGACGAGAGGCCTTTTATTTTTATAATTTTAACGAAAGGAGGCATTGGGCATGAGTCATTACGATTTTAAGACTGTAGAACTCAAATGGCAGAAAAGGTG	1193.0	2.3e-17	75.8	0.0	2.0	186.0	0.86	0.54	UUAAUAGAGGGCAUCAAGgAGUAGUAGGGGAGGU--AGUCCUUUCAGAGACCGGAGGCUUGGUGGGAAUCCGGAGGACG-AAACCUCGAA-CUCGcCUUGGUAACCU*[ 9]*----------GCGUUA--AAAUGCGAAGAGCGGGCA*[ 3]*UGCCAAUUAGGGUGGUACCGCGAGAAAGAggcuUCUCGUCCCUAAA	::::::<<------<<<<.-------<<<<<<-------<<<--------<<<<<<___________>>>>>>>>>----->>>>>>--------.>>>>--->>,,~~~~~~,<<<______>>>,,,,,,,,,,,,,,,,,,,<<<<~~~~~~>>>>,,,,<<<<-------<<<<<_____...._>>>>>>>>>:::	8.0	86.0	94.0	102.0	149.0	183.0	170.0	209.0	90.0	92.0	UCG	CUCGC	153.0	156.0	UGGU		Transcriptional	RIBEX_dedup.fa	.......((......((((........((((((.....(((........((((((...........)))))))))....))))))........))))...))...............................((((...))))....((((.......(((((..........)))))))))........................................................................................................	[[8, 102], [134, 144], [149, 183]]	bracket_structure_was_changed changed_some_brackets_to_dots	ACCGCGAGAAAGAGGCTTCTCGTCCCTAAATCGACGAGAGGCCTTTTATTTTT	.........(((((((((((((((........)))))))))))))))......	-24.30		AGGGTGGTACCGCGAGAAAGAGGCTTCTCGTCCCTAAATCGACGAGAGGCCTTTTATTTTT	((((.......(((((..........)))))))))..........................	((((.......(((((((......)))))))))))..........................	-11.6		.................(((((((((((((((........)))))))))))))))......		.....................(((((((((((........)))))))))))..........	-19.90		.......((......((((........((((((.....(((........((((((...........)))))))))....))))))........))))...))...............................((((...)))).........................(((((((((((........)))))))))))..........	.......((......((((........((((((.....(((........((((((...........)))))))))....))))))........))))...))...............................((((...))))....((((.......(((((((......)))))))))))..........................	TTAATAGAGGGCATCAAGGAGTAGTAGGGGAGGTAGTCCTTTCAGAGACCGGAGGCTTGGTGGGAATCCGGAGGACGAAACCTCGAACTCGCCTTGGTAACCTTGCCGGCAGGCGTTAAAATGCGAAGAGCGGGCATTCTGCCAATTAGGGTGGTACCGCGAGAAAGAGGCTTCTCGTCCCTAAATCGACGAGAGGCCTTTTATTTTT	......((......((((........((((((.....(((........((((((...........)))))))))....))))))........))))...))...............................((((...))))....((((.......(((((((......)))))))))))..........................	......((......((((........((((((.....(((........((((((...........)))))))))....))))))........))))...))...............................((((...)))).........................(((((((((((........)))))))))))..........	COsO6poR	COSO6POR	https://www.ncbi.nlm.nih.gov/nuccore/CP002131?report=genbank&from=758518&to=758804	CP002131	758518	287	758804	758018	763804	-8.299999999999999	555079	Thermosediminibacter oceani DSM 16646	Firmicutes	Clostridia	Thermoanaerobacterales	Thermoanaerobacterales Family III. Incertae Sedis	Thermosediminibacter	leucyl-tRNA synthetase	gb|ADL07538.1||gnl|jgi|Toce_0772	6.1.1.4	Leucine--tRNA ligase (EC 6.1.1.4) (Leucyl-tRNA synthetase) (LeuRS) | leucyl-tRNA aminoacylation [GO:0006429]	['CUC']	False	60.0	CUC			1.0	LEU	LEU (GAG)	GCAGGGATGGTGGAACTGGCaGACACGCTACTTTGAGGGGGTAGTGGAGATTTgCTCCGTGCGGGTTCAAATCCCGCTCCCTGCACCA	(((((((..(((...........))).(((((.......))))).(((((..).))))..(((((.......))))))))))))....
CP002131.1:1220420-1220015	GGCTTTGTACTTGCCCGGGGATTCCCAGTTCTTGTAAAAGTTGTCAACTGTTTGACAAAAAAATACATATCTGATAAAATAACTTAAAAATAAAATAAAGCTAAAAACGGGCGTTGATGGAGGCCAGTAAGAAGTCCACCCGATGAAAAGAGAGCGGTCCCAGCGGCTGAAAGGTCCGCCATCGGGAGCTTCCGAACCCACCTCCGGAGTCTGCCGGAAACGGCCGGTCAAATGTACCGTTATCTAAATGAGTAACTCTTTGCTTTCCTTTTTTAAGCAGGGTGGTACCGCGAAAAACCTTCGCCCCTTCGGTGCGAAGGTTTTTTTAATAAATTTTTTCAGGAGGAGAAGTGATTATGGAAGATAAATACGTCAAAGAAATTACGGCTAAGTCAGAGGATTTTT	1191.0	1.7000000000000002e-17	76.3	0.0	105.0	311.0	0.87	0.55	AAACGGGCGUUGAUGGAGGCCAGUAAGAAGUCCACCCGAUGAAAAGAGAGCGGUCCCAGcgGCUGAAAgGUCCGCCAUCGGGAGCUUCCGAACCCACCUCCGGAGUCU---GCCGGAA---------ACGG----CCGGUCAAaugUACCGUUA------UCUAAAUGAGUAACUCUUUGCUUUCCUUUUUUAAGCAGGGUGGUACCGCGAAAAACC-UUCGCCCCUUCG	::::::<<------<<<<-------<<<<<<-------<<<--------<<<<<<____.._______.>>>>>>>>>----->>>>>>-------->>>>--->>,,<<<<<<<_____________>>>>>>>,<<<____...__>>>,,,,,,,,,,,,,,,,,,,<<<<<<<________>>>>>>>,,,,<<<<-------<<<<<______>>>>>>>>>:::	111.0	194.0	202.0	210.0	279.0	308.0	298.0	327.0	198.0	200.0	CCA	CCCAC	283.0	286.0	UGGU		Transcriptional	RIBEX_dedup.fa	..............................................................................................................((......((((.......((((((.......(((........((((((..............))))))))).....))))))........))))...))...(((....))).(((.........))).............(((((((........)))))))....((((.......(((((.....))))))))).................................................................................................	[[111, 210], [214, 223], [225, 239], [253, 274], [279, 308]]	bracket_structure_was_changed changed_some_brackets_to_dots	ACCGCGAAAAACCTTCGCCCCTTCGGTGCGAAGGTTTTTTTAATAAATTTTTTCAGGAGGAGAAGTGATTATGGAAGATAAATACGTCAAAGAAATTACGGCTAAGTCAGAGGATTTTT	.....(((((((((((((((....)).)))))))))))))....(((..(((((.((...((..((((((......(((......))).....))))))..))...)).)))))..)))	-28.40		AGGGTGGTACCGCGAAAAACCTTCGCCCCTTCGGTGCGAAGGTTTTTTTAATAAATTTTTTCAGGAGGAGAAGTGATTATGGAAGATAAATACGTCAAAGAAATTACGGCTAAGTCAGAGGATTTTT	((((.......(((((.....))))))))).................................................................................................	((((.......(((((.....))))))))).................................................................................................	-7.6		.............(((((((((((((((....)).)))))))))))))....(((..(((((.((...((..((((((......(((......))).....))))))..))...)).)))))..)))		...................(((((((((....)).))))))).....................................................................................	-13.90		..............................................................................................................((......((((.......((((((.......(((........((((((..............))))))))).....))))))........))))...))...(((....))).(((.........))).............(((((((........))))))).......................(((((((((....)).))))))).....................................................................................	..............................................................................................................((......((((.......((((((.......(((........((((((..............))))))))).....))))))........))))...))...(((....))).(((.........))).............(((((((........)))))))....((((.......(((((.....))))))))).................................................................................................	AAACGGGCGTTGATGGAGGCCAGTAAGAAGTCCACCCGATGAAAAGAGAGCGGTCCCAGCGGCTGAAAGGTCCGCCATCGGGAGCTTCCGAACCCACCTCCGGAGTCTGCCGGAAACGGCCGGTCAAATGTACCGTTATCTAAATGAGTAACTCTTTGCTTTCCTTTTTTAAGCAGGGTGGTACCGCGAAAAACCTTCGCCCCTTCGGTGCGAAGGTTTTTTT	......((......((((.......((((((.......(((........((((((..............))))))))).....))))))........))))...))...(((....))).(((.........))).............(((((((........)))))))....((((.......(((((.....)))))))))...................	......((......((((.......((((((.......(((........((((((..............))))))))).....))))))........))))...))...(((....))).(((.........))).............(((((((........))))))).......................(((((((((....)).))))))).......	L_8lKov3	L8LKOV3	https://www.ncbi.nlm.nih.gov/nuccore/CP002131?report=genbank&from=1220016&to=1220420&strand=2	CP002131	1220420	405	1220016	1215016	1220920	-6.3000000000000025	555079	Thermosediminibacter oceani DSM 16646	Firmicutes	Clostridia	Thermoanaerobacterales	Thermoanaerobacterales Family III. Incertae Sedis	Thermosediminibacter	prolyl-tRNA synthetase	gb|ADL08002.1||gnl|jgi|Toce_1246		Proline--tRNA ligase (EC 6.1.1.15) (Prolyl-tRNA synthetase) (ProRS) | prolyl-tRNA aminoacylation [GO:0006433]	['CCA', 'CCC']	True	62.0	CCA	CCC		2.0	PRO	PRO (UGG)	CGAGGCATGGCGCAGCTtGGTAGCGCACATGGTTTGGGACCATGGGGtCGGGGGTTCAAGTCCCTCTGCCTCGACCA	(((((((..((((.........)))).(((((.......))))).....(((((.......))))))))))))....	PRO	PRO (GGG)	CTGGGTGTGGCGCAGCTtGGTAGCGCGCTAGAATGGGGTTCTAGAGGtCGGGGGTTCAAGTCCCCCCACTCAGACCA	(((((((..((((.........)))).(((((.......))))).....(((((.......))))))))))))....
CP002131.1:1366053-1365586	AACTAAAGCAGCTGTGTTATAATTATCGTAAACGAAGAGAAAGGGCGTGGTCTTGTGCTGACCGCCGACTTTTTTTGGAGTATTTTTGAAGCCACGGGTTCGGTAGTGGCTTACCTGATATATAGAAGGCTAATTCTGCAATAGAAAGGCTATGAAGGAGAGAGTAGGCAGGGGAACCTTTCAGGGAGAAAGAGCCGTAGACTGGAAGCTCTTTTAAGGTGAAGCTGCCCAAGTTCACTCTGGAGCCGGGAGGTTGAATCTAAGTAATCCTCTCCGGTTTTCCCCGTTAAAGGAAGAAGAGGGTTTATTGCGGATATAAACTGAAAAAGGGTGGTACCACGGGAGCGTGAGCTTTCGTCCCTGAGTGGGGGCGAAAGCTTTTTTAGTATATAATTATATTTCAGAGGAGGTAGAGGCGGTGAAGCAAGAACTTATAAATTTGCAGGAAGAAGCTCTTCGTGCTCTTGA	721.0	3.9e-25	105.9	0.0	143.0	365.0	0.86	0.5	AGAAAGGCUAUGAAGGAG-AGAGUAGGCAGGGG---AACCUUUCAGGGAgaAAGAGCCGUAgACUGGAAGCUCUUuuAAGGUGAAGCUGCCCAAGUUCACUCUGGAGCCGGGAGGUUGAA--UCUAAGUAAUCCUCUCCGGUUUUCCCCGUUA----AAGGAAGAAGAGGGUUUAUUGCGGA-UAUAAACUgAAAAAGGGUGGUACCACGGGAgcGUGAgcUUUCGUCCCUGAG	::::::<<------<<<<-------<<<<<<-------<<<--------..<<<<<<____._______>>>>>>..>>>----->>>>>>-------->>>>--->>,,<<<<<<<_____________>>>>>>>,<<<______>>>,,,,,,,,,,,,,,,,,,,<<<<<<<________>>>>>>>.,,,,<<<<-------<<<<<_..____.._>>>>>>>>>:::	149.0	230.0	238.0	246.0	328.0	362.0	351.0	384.0	234.0	236.0	UUC	GUUCA	332.0	335.0	UGGU		Transcriptional	RIBEX_dedup.fa	....................................................................................................................................................((......((((......((((((....(((..........((((((............))))))..))).....))))))........))))...))..(((((((...........))))))).(((......)))...............(((((((.......))))))).....((((.......(((((..........)))))))))..........................................................................................................	[[149, 246], [249, 273], [275, 286], [302, 322], [328, 362]]		ACCACGGGAGCGTGAGCTTTCGTCCCTGAGTGGGGGCGAAAGCTTTTTT	..((((....))))(((((((((((((....))))))))))))).....	-26.60		AGGGTGGTACCACGGGAGCGTGAGCTTTCGTCCCTGAGTGGGGGCGAAAGCTTTTTT	((((.......(((((..........)))))))))......................	((((.......((((((((....))))))))))))......................	-13.9		..........((((....))))(((((((((((((....))))))))))))).....		.......................((((((((((((....))))))))))))......	-20.50		....................................................................................................................................................((......((((......((((((....(((..........((((((............))))))..))).....))))))........))))...))..(((((((...........))))))).(((......)))...............(((((((.......)))))))............................((((((((((((....))))))))))))......	....................................................................................................................................................((......((((......((((((....(((..........((((((............))))))..))).....))))))........))))...))..(((((((...........))))))).(((......)))...............(((((((.......))))))).....((((.......((((((((....))))))))))))......................	AGAAAGGCTATGAAGGAGAGAGTAGGCAGGGGAACCTTTCAGGGAGAAAGAGCCGTAGACTGGAAGCTCTTTTAAGGTGAAGCTGCCCAAGTTCACTCTGGAGCCGGGAGGTTGAATCTAAGTAATCCTCTCCGGTTTTCCCCGTTAAAGGAAGAAGAGGGTTTATTGCGGATATAAACTGAAAAAGGGTGGTACCACGGGAGCGTGAGCTTTCGTCCCTGAGTGGGGGCGAAAGCTTTTTT	......((......((((......((((((....(((..........((((((............))))))..))).....))))))........))))...))..(((((((...........))))))).(((......)))...............(((((((.......))))))).....((((.......((((((((....))))))))))))......................	......((......((((......((((((....(((..........((((((............))))))..))).....))))))........))))...))..(((((((...........))))))).(((......)))...............(((((((.......)))))))............................((((((((((((....))))))))))))......	4WL3tY9a	4WL3TY9A	https://www.ncbi.nlm.nih.gov/nuccore/CP002131?report=genbank&from=1365586&to=1366053&strand=2	CP002131	1366053	468	1365586	1360586	1366553	-6.6	555079	Thermosediminibacter oceani DSM 16646	Firmicutes	Clostridia	Thermoanaerobacterales	Thermoanaerobacterales Family III. Incertae Sedis	Thermosediminibacter	phenylalanyl-tRNA synthetase, alpha subunit	gb|ADL08152.1||gnl|jgi|Toce_1397	6.1.1.20	Phenylalanine--tRNA ligase alpha subunit (EC 6.1.1.20) (Phenylalanyl-tRNA synthetase alpha subunit) (PheRS) | phenylalanyl-tRNA aminoacylation [GO:0006432]	['UUC']	True	58.0	UUC			1.0	PHE	PHE (GAA)	GCCTTGGTAGCTCAGTTGGTAGAGCAGAGGACTGAAAATCCTCGTGtCGGTGGTTCGATTCCGCCCCAAGGCACCA	(((((((..((((........)))).(((((.......))))).....(((((.......))))))))))))....
CP002131.1:1621053-1620527	TGGGTGGGATCCCTCCTTAGTGGGTTTCTGTTGTTCCATATCCATAATACCCCAGGGATACCCACCCTTTGCAATGTCTTTTTCACTTTAATAAAGTAGTGTGAACGAAACTGTGGCTCATCTACAAACCGACCGGGGCAAAAGCGTTGACAAAGAAAAAAAAGTGTGGTATTTTAAATATTAAAACTTGAAAAGCAAAAACGATGAAGGGGACAGTAAGCGCCGGGAAGCCCCCAGCGAGCCGGGGTTGGGTGGGAGCCCGGTGGATTTACCGGTGGCTGAAGATCACCCCTGAGTGAGGCCCGAAACCAGCGGAGTAGGAGCCTACGGCTATTGCCGTTATCTAGACAAGGGAGGTGCGGGAATTTTCCGCACCTTACCAGGGTGGTACCGCGGGAGAAATCTCGTCCCTTTTTGAGGGACGGGATTTTTTTATATATTCTAACCTTCAATTGCTAAAGATGGAGGTAGTATGTCATGTTTAAAAAAGTTGAGCCTACTATGAATTTTGTCCCGATCGAAGAGAA	441.0	9.9e-29	119.8	0.0	195.0	415.0	0.9	0.6	GCAAAAACGAUGAAGGGG-ACAGUAAGCGCCGG--GAAGCCCCCAGCGAGCCGGGGUUGGGUGGGAgCCCGGUGGAUUUacCGGUGGCUGAAGAUCACCCCUGAGU-GAGGCCCGAAAc-cAGCGGAGUAGGAGCCUACGGCUAUUGCCGUUA----UCUAGACAAGGGAGGUGCGGGAaUUUUCCGCACCUUACCAGGGUGGUACCGCGGGAGAAAUCUCGUCCCUUUU	::::::<<------<<<<-------<<<<<<-------<<<--------<<<<<<___________.>>>>>>>>>---..-->>>>>>-------->>>>--->>,,<<<<<<<___._._________>>>>>>>,<<<______>>>,,,,,,,,,,,,,,,,,,,<<<<<<<___._____>>>>>>>,,,,<<<<-------<<<<<______>>>>>>>>>:::	201.0	281.0	289.0	297.0	382.0	412.0	403.0	434.0	285.0	287.0	AUC	GAUCA	386.0	389.0	UGGU		Transcriptional	RIBEX_dedup.fa	........................................................................................................................................................................................................((......((((......((((((.....(((........((((((............))))))))).......))))))........))))...)).(((((((..............))))))).(((......)))...............(((((((.........)))))))....((((.......(((((......)))))))))...................................................................................................................	[[201, 297], [299, 326], [328, 339], [355, 377], [382, 412]]		ACCGCGGGAGAAATCTCGTCCCTTTTTGAGGGACGGGATTTTTTT	......((((((((((((((((((...))))))))))))))))))	-23.60		AGGGTGGTACCGCGGGAGAAATCTCGTCCCTTTTTGAGGGACGGGATTTTTTT	((((.......(((((......)))))))))......................	((((.......((((((....))))))))))......................	-9.7		..............((((((((((((((((((...))))))))))))))))))		.....................(((((((((((...))))))))))).......	-17.20		........................................................................................................................................................................................................((......((((......((((((.....(((........((((((............))))))))).......))))))........))))...)).(((((((..............))))))).(((......)))...............(((((((.........))))))).........................(((((((((((...))))))))))).......	........................................................................................................................................................................................................((......((((......((((((.....(((........((((((............))))))))).......))))))........))))...)).(((((((..............))))))).(((......)))...............(((((((.........)))))))....((((.......((((((....))))))))))......................	GCAAAAACGATGAAGGGGACAGTAAGCGCCGGGAAGCCCCCAGCGAGCCGGGGTTGGGTGGGAGCCCGGTGGATTTACCGGTGGCTGAAGATCACCCCTGAGTGAGGCCCGAAACCAGCGGAGTAGGAGCCTACGGCTATTGCCGTTATCTAGACAAGGGAGGTGCGGGAATTTTCCGCACCTTACCAGGGTGGTACCGCGGGAGAAATCTCGTCCCTTTTTGAGGGACGGGATTTTTTT	......((......((((......((((((.....(((........((((((............))))))))).......))))))........))))...)).(((((((..............))))))).(((......)))...............(((((((.........)))))))....((((.......((((((....))))))))))......................	......((......((((......((((((.....(((........((((((............))))))))).......))))))........))))...)).(((((((..............))))))).(((......)))...............(((((((.........))))))).........................(((((((((((...))))))))))).......	JbxlYddz	JBXLYDDZ	https://www.ncbi.nlm.nih.gov/nuccore/CP002131?report=genbank&from=1620527&to=1621053&strand=2	CP002131	1621053	527	1620527	1615527	1621553	-7.5	555079	Thermosediminibacter oceani DSM 16646	Firmicutes	Clostridia	Thermoanaerobacterales	Thermoanaerobacterales Family III. Incertae Sedis	Thermosediminibacter	Isoleucyl-tRNA synthetase	gb|ADL08379.1||gnl|jgi|Toce_1642	6.1.1.5	Isoleucine--tRNA ligase (EC 6.1.1.5) (Isoleucyl-tRNA synthetase) (IleRS) | isoleucyl-tRNA aminoacylation [GO:0006428]	['AUC']	True	58.0	AUC			1.0	ILE	ILE (GAU)	GGGCTTATAGCTCAGTTGGTgAGAGCGCACGCCTGATAAGCGTGAGGtCGGTGGTTCGAGTCCACCTAAGCCCACCA	(((((((..((((.........)))).(((((.......))))).....(((((.......))))))))))))....
CP002131.1:2121579-2121169	ACCCCACCATTTAAGGTGGGGTTTTAACGTGAAAGGGGAATTGGAATTCCCTTGACTTTAGTCGGAAATTCTATTATCATAAATATAAAAATCAATACGAAAAAACTGTGATGGGGATCGTAGGCCCGAAATCCCTTACAGAGAGAAACCGCCGGCGGCTGAGAGCGGTTTTAAGGAAAGGCGGGACCGAAATTGCACCCCGGAGTTCAGGCCTTGAAATAAAGTAGAGGCCTGCGGCTTAGGCCGTTATCTAAAAGAGCTAAAAATCAGAGTGGGACCGCGGGCCTTTCGCCTCTGCAGAGGTGAAGGGCCTTTTTATTTACACCTAAACAAGCACCAAGAATGAAAGGAGGCAAAAGCAATGTCGTTTTT	999.0	1.4000000000000002e-21	92.1	0.0	99.0	299.0	0.88	0.54	GAAAAAACUGUGAUGGGG-AUCGUAGGCCCGAA--AUCCCUUACAGAGAGAAACCGCCGgcgGCUGAGAgcGGUUUUaAGGAAAGGCGGGaCCGAAAuUGCACCCCGGAGUUCAGGCCUUGAA--AUAAAGUAGAGGCCUGCGGCUUAGGCCGUUA------UCUAAAAGAG----------CUAAA-------AAUCAGAGUGGGACCGCGGG--CCU-UUCGCCUCUGCA	::::::<<------<<<<-------<<<<<<-------<<<--------<<<<<<____..._______..>>>>>>.>>>----->>>>.>>----.---->>>>--->>,,<<<<<<<_____________>>>>>>>,<<<______>>>,,,,,,,,,,,,,,,,,,,<<<<<<<________>>>>>>>,,,,<<<<-------<<<<<______>>>>>>>>>:::	105.0	189.0	198.0	206.0	269.0	296.0	283.0	321.0	194.0	196.0	UGC	UUGCA	273.0	276.0	UGGG		Transcriptional	RIBEX_dedup.fa	........................................................................................................((......((((......((((((.....(((........((((((................)))))).))).....)))).)).........))))...))..(((((((...........))))))).(((......)))......................((((.......(((((...)))))))))............................................................................	[[105, 206], [209, 233], [235, 246], [269, 296]]	bracket_structure_was_changed	ACCGCGGGCCTTTCGCCTCTGCAGAGGTGAAGGGCCTTTTTATTTACACCTAAACAAGCACCAAGAATGAAAGGAGGCAAAAGCAATGTCGTTTTT	.....((((((((((((((....)))))))))))))).........................((((((((......((....))....))))))))	-30.50		AGAGTGGGACCGCGGGCCTTTCGCCTCTGCAGAGGTGAAGGGCCTTTTTATTTACACCTAAACAAGCACCAAGAATGAAAGGAGGCAAAAGCAATGTCGTTTTT	((((.......(((((...)))))))))............................................................................	((((.......((((.....))))))))............................................................................	-4.3		.............((((((((((((((....)))))))))))))).........................((((((((......((....))....))))))))		..............(((((((((((((....)))))))))))))............................................................	-24.10		........................................................................................................((......((((......((((((.....(((........((((((................)))))).))).....)))).)).........))))...))..(((((((...........))))))).(((......)))....................................(((((((((((((....)))))))))))))............................................................	........................................................................................................((......((((......((((((.....(((........((((((................)))))).))).....)))).)).........))))...))..(((((((...........))))))).(((......)))......................((((.......((((.....))))))))............................................................................	GAAAAAACTGTGATGGGGATCGTAGGCCCGAAATCCCTTACAGAGAGAAACCGCCGGCGGCTGAGAGCGGTTTTAAGGAAAGGCGGGACCGAAATTGCACCCCGGAGTTCAGGCCTTGAAATAAAGTAGAGGCCTGCGGCTTAGGCCGTTATCTAAAAGAGCTAAAAATCAGAGTGGGACCGCGGGCCTTTCGCCTCTGCAGAGGTGAAGGGCCTTTTTATTT	......((......((((......((((((.....(((........((((((................)))))).))).....)))).)).........))))...))..(((((((...........))))))).(((......)))......................((((.......((((.....)))))))).........................	......((......((((......((((((.....(((........((((((................)))))).))).....)))).)).........))))...))..(((((((...........))))))).(((......)))....................................(((((((((((((....))))))))))))).........	nb4ajHCO	NB4AJHCO	https://www.ncbi.nlm.nih.gov/nuccore/CP002131?report=genbank&from=2121208&to=2121579&strand=2	CP002131	2121579	372	2121208	2116208	2122079	-19.8	555079	Thermosediminibacter oceani DSM 16646	Firmicutes	Clostridia	Thermoanaerobacterales	Thermoanaerobacterales Family III. Incertae Sedis	Thermosediminibacter	serine O-acetyltransferase	gb|ADL08829.1||gnl|jgi|Toce_2115	2.3.1.30	Serine acetyltransferase (EC 2.3.1.30) | cysteine biosynthetic process from serine [GO:0006535]	['UGC']	True	18.0	UGC			1.0	CYS	CYS (GCA)	GGCGGCATAGCCAAGTGGTAAGGCAGAGGTCTGCAAAACCTTCAtCCCCAGTTCGAATCTGGGTGCCGCCTCCA	(((((((..(((.........))).(((((.......)))))....(((((.......))))))))))))....
AE008691.1:28522-28854	GGGTTGAAAATACTTTAATAAAGTAGTATAATAATTTAAAAAGTGAATAACTTTAGGCGATGAAGGGACGAGTAGTAAGTAAAGACTTTTAAGAGAGCTGGTGGGTGGTGCGAACCAGTAAGTTTTACTTACGAAATCCATCCTGGAGCTAGGGTGTAATGACCTTCGGGCGACCGTTAAATCATGTGGAGGGCCCAATTTTTGGGCCGAAAGAGGGTGGCAACACGGGGTTCCCGTCCCTTTGTGGGACGGGAATTATTTTTAGAAAGGAGGAGGGGTGTAGGTGCTTGACATAAAATTTATAAGGAGTAATCCAGATGTAGTCAGAAGGGC	517.0	8.5e-28	116.2	0.0	51.0	244.0	0.94	0.51	CUUUAGGCGAUGAAGGGA-CGAGUAGUAAGUAA--AGACUUUUAAGAGAGCUGGUGGGUGGUGCGAACCAGUAAGUUU-UACUUACGAAAUCCAUCCUGGAGCUAGGGU-------------GUAAUGACCUUCGGGCG--ACCGUUA----AAUCAUGUGGAGGGCCCAA-----UUUUUGGGCCgAAAGAGGGUGGCAACACGGG--GUU-CCCGUCCCUUUG	::::::<<------<<<<-------<<<<<<-------<<<--------<<<<<<___________>>>>>>>>>----->>>>>>-------->>>>--->>,,<<<<<<<_____________>>>>>>>,<<<______>>>,,,,,,,,,,,,,,,,,,,<<<<<<<________>>>>>>>.,,,,<<<<-------<<<<<______>>>>>>>>>:::	57.0	133.0	141.0	149.0	214.0	241.0	229.0	263.0	137.0	139.0	UCC	AUCCA	218.0	221.0	UGGC		Transcriptional	RIBEX_dedup.fa	........................................................((......((((......((((((.....(((........((((((...........)))))))))....))))))........))))...))..((((......)))).(((....)))...............(((((((...))))))).....((((.......(((((...)))))))))............................................................................................	[[57, 149], [152, 165], [167, 176], [192, 208], [214, 241]]	bracket_structure_was_changed changed_some_brackets_to_dots	AACACGGGGTTCCCGTCCCTTTGTGGGACGGGAATTATTTTT	.......((((((((((((.....))))))))))))......	-22.40		AGGGTGGCAACACGGGGTTCCCGTCCCTTTGTGGGACGGGAATTATTTTT	((((.......(((((...)))))))))......................	((((.......(((((...)))))))))......................	-9.0		...............((((((((((((.....))))))))))))......		...............((((((((((((.....))))))))))))......	-22.40		........................................................((......((((......((((((.....(((........((((((...........)))))))))....))))))........))))...))..((((......)))).(((....)))...............(((((((...)))))))....................((((((((((((.....))))))))))))......	........................................................((......((((......((((((.....(((........((((((...........)))))))))....))))))........))))...))..((((......)))).(((....)))...............(((((((...))))))).....((((.......(((((...)))))))))......................	CTTTAGGCGATGAAGGGACGAGTAGTAAGTAAAGACTTTTAAGAGAGCTGGTGGGTGGTGCGAACCAGTAAGTTTTACTTACGAAATCCATCCTGGAGCTAGGGTGTAATGACCTTCGGGCGACCGTTAAATCATGTGGAGGGCCCAATTTTTGGGCCGAAAGAGGGTGGCAACACGGGGTTCCCGTCCCTTTGTGGGACGGGAATTATTTTT	......((......((((......((((((.....(((........((((((...........)))))))))....))))))........))))...))..((((......)))).(((....)))...............(((((((...))))))).....((((.......(((((...)))))))))......................	......((......((((......((((((.....(((........((((((...........)))))))))....))))))........))))...))..((((......)))).(((....)))...............(((((((...)))))))....................((((((((((((.....))))))))))))......	Pr1fBAWU	PR1FBAWU	https://www.ncbi.nlm.nih.gov/nuccore/AE008691?report=genbank&from=28522&to=28854	AE008691	28522	333	28854	28022	33854	-13.4	273068	Caldanaerobacter subterraneus subsp. tengcongensis MB4	Firmicutes	Clostridia	Thermoanaerobacterales	Thermoanaerobacteraceae	Caldanaerobacter	Seryl-tRNA synthetase	gb|AAM23341.1||gnl|hgcigcas|TTE0025		Serine--tRNA ligase (EC 6.1.1.11) (Seryl-tRNA synthetase) (SerRS) (Seryl-tRNA(Ser/Sec) synthetase) | selenocysteine biosynthetic process [GO:0016260]; selenocysteinyl-tRNA(Sec) biosynthetic process [GO:0097056]; seryl-tRNA aminoacylation [GO:0006434]	['UCC']	True	19.0	UCC			1.0	SER	SER (GGA)	GGAGAGATGACCGAGTGGTcgAAGGTGCACGACTGGAAATCGTGTGTACCCCTAAaAaGGGGTACCGAGGGTTCGAATCCCTCTCTCTCCGCCA	(((((((..(((...........))).(((((.......))))).(((((((......))))))).(((((.......))))))))))))....
AE008691.1:111254-111662	GGAGTTGAATAATAAAAAAGGGAGTTGACAATACTCATTATAAAGGGTATATTTAAGGATAAATAGAATATTGGAAAAGGCGATGAAGGAAAGAGTAGGAAGACTAGAACTTTTACAGAGAGTCGGGCAAGGTGAGAGCCGATAAAGTTCTAGCTTCTGAAGATGGCTCCGGAGCCGTACTGTCGAAGGCTAGTAGGCTTTACCGGGGACTCCCGTTACAGAGTAGGAGTGTGTTTGCACTCTGTGAGGCATGAGCCGCGAGGTTCATGCGAAGAAGGGTGGTACCGCGAAAATCTCGCCCCTTGCCGGAGGCGAGTTTTTTATTTAATTACTATAAAAAACTTGAGGAGGAGGTCAAAATGAAAAAGACTTTTT	433.0	6.4e-29	120.5	0.0	74.0	306.0	0.97	0.53	GAAAAGGCGAUGAAGGAA-AGAGUAGGAAGACUAGAACUUUUACAGAGAGUCGG-GCAAGGUGAGAGCCGAUAAAGUUcUAGCUUCUGAAGAUGGCUCCGGAGCCGUACUGUCGAA--GGCUAGUAGGCUUUACCGGGGACUCCCGUUACagaguaggagugugUUUGCACUCUGUGAGGCAUGAGCCGCGAGGUUCAUGCgAAGAAGGGUGGUACCGCGAA--AAU-CUCGCCCCUUGC	::::::<<------<<<<-------<<<<<<-------<<<--------<<<<<<___________>>>>>>>>>---.-->>>>>>-------->>>>--->>,,<<<<<<<_____________>>>>>>>,<<<______>>>,,,,..............,,,,,,,,,,,,,,,<<<<<<<________>>>>>>>.,,,,<<<<-------<<<<<______>>>>>>>>>:::	80.0	159.0	167.0	175.0	276.0	303.0	295.0	326.0	163.0	165.0	AUG	GAUGG	280.0	283.0	UGGU		Transcriptional	RIBEX_dedup.fa	...............................................................................((......((((......((((((.......(((........(((((............))))))))......))))))........))))...))..(((((((...........))))))).(((......))).................................(((((((........))))))).....((((.......(((((...)))))))))........................................................................	[[80, 175], [178, 202], [204, 215], [249, 270], [276, 303]]	bracket_structure_was_changed changed_some_brackets_to_dots	ACCGCGAAAATCTCGCCCCTTGCCGGAGGCGAGTTTTTTATTTAATTACTATAAAAAACTTGAGGAGGAGGTCAAAATGAAAAAGACTTTTT	.((((((.....)))).((((....))))((((((((((((.........)))))))))))).))((((((((...........))))))))	-21.30		AGGGTGGTACCGCGAAAATCTCGCCCCTTGCCGGAGGCGAGTTTTTTATTTAATTACTATAAAAAACTTGAGGAGGAGGTCAAAATGAAAAAGACTTTTT	((((.......(((((...)))))))))........................................................................	((((.......((((.....))))))))........................................................................	-6.7		.........((((((.....)))).((((....))))((((((((((((.........)))))))))))).))((((((((...........))))))))		...................((((((((.....)).))))))...........................................................	-12.80		...............................................................................((......((((......((((((.......(((........(((((............))))))))......))))))........))))...))..(((((((...........))))))).(((......))).................................(((((((........)))))))........................((((((((.....)).))))))...........................................................	...............................................................................((......((((......((((((.......(((........(((((............))))))))......))))))........))))...))..(((((((...........))))))).(((......))).................................(((((((........))))))).....((((.......((((.....))))))))........................................................................	GAAAAGGCGATGAAGGAAAGAGTAGGAAGACTAGAACTTTTACAGAGAGTCGGGCAAGGTGAGAGCCGATAAAGTTCTAGCTTCTGAAGATGGCTCCGGAGCCGTACTGTCGAAGGCTAGTAGGCTTTACCGGGGACTCCCGTTACAGAGTAGGAGTGTGTTTGCACTCTGTGAGGCATGAGCCGCGAGGTTCATGCGAAGAAGGGTGGTACCGCGAAAATCTCGCCCCTTGCCGGAGGCGAGTTTTTTATTT	......((......((((......((((((.......(((........(((((............))))))))......))))))........))))...))..(((((((...........))))))).(((......))).................................(((((((........))))))).....((((.......((((.....)))))))).......................	......((......((((......((((((.......(((........(((((............))))))))......))))))........))))...))..(((((((...........))))))).(((......))).................................(((((((........)))))))........................((((((((.....)).))))))..........	yBBFX6yB	YBBFX6YB	https://www.ncbi.nlm.nih.gov/nuccore/AE008691?report=genbank&from=111254&to=111628	AE008691	111254	375	111628	110754	116628	-6.1000000000000005	273068	Caldanaerobacter subterraneus subsp. tengcongensis MB4	Firmicutes	Clostridia	Thermoanaerobacterales	Thermoanaerobacteraceae	Caldanaerobacter	Methionyl-tRNA synthetase	gb|AAM23414.1||gnl|hgcigcas|TTE0110		Methionine--tRNA ligase (EC 6.1.1.10) (Methionyl-tRNA synthetase) (MetRS) | methionyl-tRNA aminoacylation [GO:0006431]	['AUG']	True	58.0	AUG			1.0	MET	MET (CAU)	CGCGGGGTGGAGCAGTCcGGTAGCTCGTCGGGCTCATAACCCGGAGGtCGTGGGTTCAAATCCCACCCCCGCAACCA	.((((((..((((.........)))).(((((.......))))).....(((((.......))))))))))).....
AE008691.1:340959-341387	AAATTTGGCCTCCCTTCTCTCCTTTATTGACTCCTCCCACCTTTATAGACGAAAATCTACACAAAAGGTAACAATACCCTTGCATTTATTTTAGTTTTATAATAAAATAATGTACAAATCAATTTGTAAATGCGATGAAGCGGAGCAGTAGGCAATGAGGGCTTTCAGAGAGTCGTTGGCAGGTGCGAAACGGCAGCCTGACTTGCTGAAACTCGCCGCAGAGCAGGCGCACTGAAATAAGTAGGTGCGCACGGCTTGCCGCCGTTACAGGCTTTGAGAGGGCGCTTTTGCGCCAAAAAGAGTGGTACCGCGGAAGATGTGGGTCTTTCGTCTCTTTGAGATGAAAGGCTTTTTTTAATGGAAAAATTAAAAAGTAGAGGTGGAGGATATGGCGTATTCAGTGGAGATTGATAGGAAATGGCAGAAAAT	119.0	1.4000000000000001e-33	138.5	0.0	126.0	338.0	0.96	0.56	GUAAAUGCGAUGAAGCGGAGCAGUAGGCAAUG---AGGGCUUUCAGAGAGUCGUUGGCAGGUGCGAAACGGCAGCCUG-ACUUGCUGAAACUCGCCGCAGAGCAGGCGCACUGAA---AUAAGUAGGUGCGCACGGCUUGcCGCCGUUA---CAGGCUUUGAGAGGGCGCUU--------UUGCGCCAAAAAGAGUGGUACCGCGGAAgAUGUgggucUUUCGUCUCUUUG	::::::<<------<<<<-------<<<<<<-------<<<--------<<<<<<___________>>>>>>>>>----->>>>>>-------->>>>--->>,,<<<<<<<_____________>>>>>>>,<<<____.__>>>,,,,,,,,,,,,,,,,,,,<<<<<<<________>>>>>>>,,,,<<<<-------<<<<<_.____....._>>>>>>>>>:::	132.0	208.0	216.0	224.0	299.0	335.0	323.0	356.0	212.0	214.0	CUC	ACUCG	303.0	306.0	UGGU		Transcriptional	RIBEX_dedup.fa	...................................................................................................................................((......((((.......((((((....(((........((((((...........)))))))))....))))))........))))...))..(((((((..........))))))).(((.......)))................(((((....)))))....((((.......(((((............)))))))))..............................................................................................	[[132, 224], [227, 250], [252, 264], [281, 294], [299, 335]]		ACCGCGGAAGATGTGGGTCTTTCGTCTCTTTGAGATGAAAGGCTTTTTTT	.(((((.....)))))((((((((((((...)))))))))))).......	-21.10		AGAGTGGTACCGCGGAAGATGTGGGTCTTTCGTCTCTTTGAGATGAAAGGCTTTTTTT	((((.......(((((............))))))))).....................	((((.......(((((((((....))))))))))))).....................	-11.1		.........(((((.....)))))((((((((((((...)))))))))))).......		........................((((((((((((...)))))))))))).......	-15.60		...................................................................................................................................((......((((.......((((((....(((........((((((...........)))))))))....))))))........))))...))..(((((((..........))))))).(((.......)))................(((((....)))))............................((((((((((((...)))))))))))).......	...................................................................................................................................((......((((.......((((((....(((........((((((...........)))))))))....))))))........))))...))..(((((((..........))))))).(((.......)))................(((((....)))))....((((.......(((((((((....))))))))))))).....................	GTAAATGCGATGAAGCGGAGCAGTAGGCAATGAGGGCTTTCAGAGAGTCGTTGGCAGGTGCGAAACGGCAGCCTGACTTGCTGAAACTCGCCGCAGAGCAGGCGCACTGAAATAAGTAGGTGCGCACGGCTTGCCGCCGTTACAGGCTTTGAGAGGGCGCTTTTGCGCCAAAAAGAGTGGTACCGCGGAAGATGTGGGTCTTTCGTCTCTTTGAGATGAAAGGCTTTTTTT	......((......((((.......((((((....(((........((((((...........)))))))))....))))))........))))...))..(((((((..........))))))).(((.......)))................(((((....)))))....((((.......(((((((((....))))))))))))).....................	......((......((((.......((((((....(((........((((((...........)))))))))....))))))........))))...))..(((((((..........))))))).(((.......)))................(((((....)))))............................((((((((((((...)))))))))))).......	jjiqdUUh	JJIQDUUH	https://www.ncbi.nlm.nih.gov/nuccore/AE008691?report=genbank&from=340959&to=341387	AE008691	340959	429	341387	340459	346387	-4.5	273068	Caldanaerobacter subterraneus subsp. tengcongensis MB4	Firmicutes	Clostridia	Thermoanaerobacterales	Thermoanaerobacteraceae	Caldanaerobacter	Leucyl-tRNA synthetase	gb|AAM23616.1||gnl|hgcigcas|TTE0324		Leucine--tRNA ligase (EC 6.1.1.4) (Leucyl-tRNA synthetase) (LeuRS) | leucyl-tRNA aminoacylation [GO:0006429]	['CUC']	True	58.0	CUC			1.0	LEU	LEU (GAG)	GCGGCGGTGGCGGAACTGGCaGACGCGTACGTTTGAGGGGCGTATGGGCTAAtCCCGTGTGGGTTCAAGTCCCACCCGCCGCACCA	(((((((..(((...........))).(((((.......))))).(((.....)))..(((((.......))))))))))))....
AE008691.1:779386-779751	AAGGATCTATTGACAAGTCCGGAAACTTTGGATATATTATATATCAAAATGAAATATTAGGCTGTGAAGGAGAGGAGTAGGTGTACACTGGCTACAGAGAGGGACATCCCATGGGCTGAAAGGAGTCCCGCCGAAGGTACACCGAAGGTAGTTCTGGAGCCTGCGGGCCGAAATTGGAGTAGGCCTGATCGGGTTTTGCCCGTTACAGCGTGAGTGATAAATGAAGGTGGTACCGCGGAATGCCCTTTCGCCCTTCCTTGGGTGAAAGGGTTTTTTTAAAGAGGAAGATAAAACAAAGGTCTAAGGGGTGTGAGGGATGAAAGATATAGCAAAGACGTATAATCCTAAGGAGTTTGAAGACAGGAT	891.0	2.7e-23	98.8	0.0	55.0	258.0	0.91	0.55	UAUUAGGCUGUGAAGGAGAGGAGUAGGUGUAC---ACUGGCUACAGAGAGGGACAUCCCauggGCUGAAAggAGUCCCGCCGAAGGUACACCGAAGGUAGUUCUGGAGCCUGCGGGCCGAA-AUUGGAGUAGGCCUGAUCGGGUUUuGCCCGUUA-----CAGCGUGAGUG------------AUA-------AAUGAAGGUGGUACCGCGGAAUGCCcUUUCGCCCUUCCU	::::::<<------<<<<-------<<<<<<-------<<<--------<<<<<<____...._______..>>>>>>>>>----->>>>>>-------->>>>--->>,,<<<<<<<_____________>>>>>>>,<<<____.__>>>,,,,,,,,,,,,,,,,,,,<<<<<<<________>>>>>>>,,,,<<<<-------<<<<<_____._>>>>>>>>>:::	61.0	144.0	152.0	160.0	224.0	255.0	243.0	277.0	148.0	150.0	GUA	GGUAG	228.0	231.0	UGGU		Transcriptional	RIBEX_dedup.fa	............................................................((......((((.......((((((....(((........((((((.................))))))))).....))))))........))))...))..(((((((............))))))).(((.......))).....................((((.......(((((.......)))))))))...............................................................................................................	[[61, 160], [163, 188], [190, 202], [224, 255]]	bracket_structure_was_changed	ACCGCGGAATGCCCTTTCGCCCTTCCTTGGGTGAAAGGGTTTTTTT	.....((((.((((((((((((......)))))))))))).)))).	-23.80		AAGGTGGTACCGCGGAATGCCCTTTCGCCCTTCCTTGGGTGAAAGGGTTTTTTT	((((.......(((((.......)))))))))......................	((((.......((((((.....))))))))))......................	-5.4		.............((((.((((((((((((......)))))))))))).)))).		...................(((((((((((......))))))))))).......	-21.20		............................................................((......((((.......((((((....(((........((((((.................))))))))).....))))))........))))...))..(((((((............))))))).(((.......)))........................................(((((((((((......))))))))))).......	............................................................((......((((.......((((((....(((........((((((.................))))))))).....))))))........))))...))..(((((((............))))))).(((.......))).....................((((.......((((((.....))))))))))......................	TATTAGGCTGTGAAGGAGAGGAGTAGGTGTACACTGGCTACAGAGAGGGACATCCCATGGGCTGAAAGGAGTCCCGCCGAAGGTACACCGAAGGTAGTTCTGGAGCCTGCGGGCCGAAATTGGAGTAGGCCTGATCGGGTTTTGCCCGTTACAGCGTGAGTGATAAATGAAGGTGGTACCGCGGAATGCCCTTTCGCCCTTCCTTGGGTGAAAGGGTTTTTTT	......((......((((.......((((((....(((........((((((.................))))))))).....))))))........))))...))..(((((((............))))))).(((.......))).....................((((.......((((((.....))))))))))......................	......((......((((.......((((((....(((........((((((.................))))))))).....))))))........))))...))..(((((((............))))))).(((.......)))........................................(((((((((((......))))))))))).......	hPXEyMO9	HPXEYMO9	https://www.ncbi.nlm.nih.gov/nuccore/AE008691?report=genbank&from=779386&to=779751	AE008691	779386	366	779751	778886	784751	-15.8	273068	Caldanaerobacter subterraneus subsp. tengcongensis MB4	Firmicutes	Clostridia	Thermoanaerobacterales	Thermoanaerobacteraceae	Caldanaerobacter	Valyl-tRNA synthetase	gb|AAM24038.1||gnl|hgcigcas|TTE0781		Valine--tRNA ligase (EC 6.1.1.9) (Valyl-tRNA synthetase) (ValRS) | valyl-tRNA aminoacylation [GO:0006438]	['GUA']	True	18.0	GUA			1.0	VAL	VAL (UAC)	GGTCGTGTAGCTCAGCTGGGAGAGCACCTGCCTTACAAGCAGGGGGtCATAGGTTCGAGTCCTATCGCGACCACCA	(((((((..((((........)))).(((((.......))))).....(((((.......))))))))))))....
AE008691.1:1230919-1231321	TTTAATTATTCTTGATTTTCTGTGATTTGGTGTGAAAAGAAGATGGAATTTGCCATTGACAGCAATTTATAGGATGGGGTATAATATCAAATAAAATAAGGAAAATGCGATGAACAGGAGAGTAGCAATAGCAGGTATACAGGGAGAAGATACCGCGACTGAGAGTATCTTTATACTCATGCTATTGCGAAGGACACCTGGGAGCTGACTGGCCGACAATGTAGGCTAGATCCGTGAACCTGCGTTAAGGGAATGAGTACCAATCAGGGTGGCACCACGGGATTAACCTCTCGTCCCTGCGTTCTGCAGACGAGGGGTTTTTAAATGTAAGAAGATAAAAAGGAGTTGGTGAGATGCTTACAAAAGCTCCAAGAGGTACTAAGGACGTTTTGCCCTCAGAATC	954.0	3e-22	94.7	0.0	101.0	301.0	0.86	0.51	GAAAAUGCGAUGAACAGG-AGAGUAGCAAUAG---CAGGUAUACAGGGAgaAGAUACCGCGACUGAGAGUAUCUuuaUACUCAuGCUAUUGCGAAGGACACCUGGGAGCUGACUGGCCGAC----AAUGUAGGCUAGaUCCGUGAACCUGCGUUA------AGGGAAUGAG*[ 4]*AAUCAGGGUGGCACCACGGGAUUAAccUCUCGUCCCUGCG	::::::<<------<<<<-------<<<<<<-------<<<--------..<<<<<<___________>>>>>>...>>>---.-->>>>>>-------->>>>--->>,,<<<<<<<_____________>>>>>>.>,<<<______>>>,,,,,,,,,,,,,,,,,,,~~~~~~,,,,<<<<-------<<<<<_____.._>>>>>>>>>:::	107.0	189.0	197.0	205.0	266.0	298.0	287.0	322.0	193.0	195.0	GAC	GGACA	270.0	273.0	UGGC		Transcriptional	RIBEX_dedup.fa	..........................................................................................................((......((((......((((((....(((..........((((((...........))))))...)))......))))))........))))...))..(((((((.........)))))).).(((......))).....................((((.......(((((........))))))))).........................................................................................................	[[107, 205], [208, 231], [233, 244], [266, 298]]		ACCACGGGATTAACCTCTCGTCCCTGCGTTCTGCAGACGAGGGGTTTTT	...........(((((((((((..(((.....))))))))))))))...	-19.50		AGGGTGGCACCACGGGATTAACCTCTCGTCCCTGCGTTCTGCAGACGAGGGGTTTTT	((((.......(((((........)))))))))........................	((((.......((((((......))))))))))........................	-9.3		...................(((((((((((..(((.....))))))))))))))...		.....................(((((((((..(((.....)))))))))))).....	-17.50		..........................................................................................................((......((((......((((((....(((..........((((((...........))))))...)))......))))))........))))...))..(((((((.........)))))).).(((......)))..........................................(((((((((..(((.....)))))))))))).....	..........................................................................................................((......((((......((((((....(((..........((((((...........))))))...)))......))))))........))))...))..(((((((.........)))))).).(((......))).....................((((.......((((((......))))))))))........................	GAAAATGCGATGAACAGGAGAGTAGCAATAGCAGGTATACAGGGAGAAGATACCGCGACTGAGAGTATCTTTATACTCATGCTATTGCGAAGGACACCTGGGAGCTGACTGGCCGACAATGTAGGCTAGATCCGTGAACCTGCGTTAAGGGAATGAGTACCAATCAGGGTGGCACCACGGGATTAACCTCTCGTCCCTGCGTTCTGCAGACGAGGGGTTTTT	......((......((((......((((((....(((..........((((((...........))))))...)))......))))))........))))...))..(((((((.........)))))).).(((......))).....................((((.......((((((......))))))))))........................	......((......((((......((((((....(((..........((((((...........))))))...)))......))))))........))))...))..(((((((.........)))))).).(((......)))..........................................(((((((((..(((.....)))))))))))).....	PHp1S9Tu	PHP1S9TU	https://www.ncbi.nlm.nih.gov/nuccore/AE008691?report=genbank&from=1230919&to=1231321	AE008691	1230919	403	1231321	1230419	1236321	-8.2	273068	Caldanaerobacter subterraneus subsp. tengcongensis MB4	Firmicutes	Clostridia	Thermoanaerobacterales	Thermoanaerobacteraceae	Caldanaerobacter	Histidyl-tRNA synthetase	gb|AAM24457.1||gnl|hgcigcas|TTE1230		Histidine--tRNA ligase (EC 6.1.1.21) (Histidyl-tRNA synthetase) (HisRS) | histidyl-tRNA aminoacylation [GO:0006427]	['GAC']	True	16.0	GAC			1.0	ASP	ASP (GUC)	GGCCCAGTAGCTCAGTTGGTtAGAGCGCTAGCCTGTCACGCTAGAGGtCGAGGGTTCAAGTCCCTTCTGGGTCGCCA	(((((((..((((.........)))).(((((.......))))).....(((((.......))))))))))))....
AE008691.1:1541019-1540600	TTTAACACGTTATAAAATTAAAACAAAATAATTTCTGATGAAACCCTATGACCGGGAAGAGTAGATACCGGCGTTTAGTCAAAGCGAGCTCGGGAGGGTGGGAGCCGAGTACTGTAGCCGGTATTGAATGGGCCCGCGAGGGGAACTGCGAAATCAAAGTAGCAGTCTCCGGTGAGCCTACCGTTAAAAAGGCAGGGTATCGAGAGCAATCTCCGTACCCGAAAGAGTGGTCCTGTGTTAAAAAGGTGGCACAAGCATTTCATCCTTTTGGTGAAATGCTTTTTTTTAAATACAGGACAAATTGGGTGGCACCGCGGTCACTCCGCCCCAATGGGCGGAGTGACTTTTTTAATTTTCAGGAGGTGATAGAGTGGTAAATATTTCTAAAGAAGATTTTT	604.0	1.8e-26	111.1	0.0	39.0	333.0	0.97	0.52	UGAAACCCUAUGACCGGGAAGAGUAGAUACCGGCGUUUAGUCAAAGCGAGCUCGGGAG-GGUGGGAgCCGAGUACUGUAgCCGGUAUUGAA-UGGGCCCGCGAGG-GGAACUGCGAA-AUCAAAGUAGCAGUCUCCGGUGAGccUACCGUUAAaaaggcaggguaucgagagcaaucuccGUACCCGAAAGAGUGGUCCUGUGUUaaaaagguggcacaagcauuucauccuuuuggugaaaugcuuuuuuuUAAAUACAGGACAAAUUGGGUGGCACCGCGGU--CAC-UCCGCCCCAAUG	::::::<<------<<<<-------<<<<<<-------<<<--------<<<<<<___________.>>>>>>>>>---.-->>>>>>-------->>>>--->>,,<<<<<<<_____________>>>>>>>,<<<____..__>>>,,,,...........................,,,,,,,,,,,,,,,<<<<<<<___..............................................._____>>>>>>>,,,,<<<<-------<<<<<______>>>>>>>>>:::	45.0	126.0	133.0	141.0	303.0	330.0	317.0	350.0	129.0	131.0	UGG	AUGGG	307.0	310.0	UGGC		Transcriptional	RIBEX_dedup.fa	............................................((......((((.......((((((.......(((........((((((...........)))))))))......)))))).......))))...)).(((((((............))))))).(((........)))..............................................(((((((.......................................................)))))))....((((.......(((((...)))))))))....................................................................	[[45, 141], [143, 168], [170, 183], [230, 298], [303, 330]]		ACCGCGGTCACTCCGCCCCAATGGGCGGAGTGACTTTTTTAATTTTCAGGAGGTGATAGAGTGGTAAATATTTCTAAAGAAGATTTTT	.....(((((((((((((....))))))))))))).....(((((((.(((((((.((......))..)))))))...)))))))...	-32.00		TGGGTGGCACCGCGGTCACTCCGCCCCAATGGGCGGAGTGACTTTTTTAATTTTCAGGAGGTGATAGAGTGGTAAATATTTCTAAAGAAGATTTTT	((((.......(((((...)))))))))....................................................................	((((.......((((.....))))))))....................................................................	-9.4		.............(((((((((((((....))))))))))))).....(((((((.(((((((.((......))..)))))))...)))))))...		..............((((((((((((....))))))))))))......................................................	-25.30		............................................((......((((.......((((((.......(((........((((((...........)))))))))......)))))).......))))...)).(((((((............))))))).(((........)))..............................................(((((((.......................................................)))))))..................((((((((((((....))))))))))))......................................................	............................................((......((((.......((((((.......(((........((((((...........)))))))))......)))))).......))))...)).(((((((............))))))).(((........)))..............................................(((((((.......................................................)))))))....((((.......((((.....))))))))....................................................................	TGAAACCCTATGACCGGGAAGAGTAGATACCGGCGTTTAGTCAAAGCGAGCTCGGGAGGGTGGGAGCCGAGTACTGTAGCCGGTATTGAATGGGCCCGCGAGGGGAACTGCGAAATCAAAGTAGCAGTCTCCGGTGAGCCTACCGTTAAAAAGGCAGGGTATCGAGAGCAATCTCCGTACCCGAAAGAGTGGTCCTGTGTTAAAAAGGTGGCACAAGCATTTCATCCTTTTGGTGAAATGCTTTTTTTTAAATACAGGACAAATTGGGTGGCACCGCGGTCACTCCGCCCCAATGGGCGGAGTGACTTTTTT	......((......((((.......((((((.......(((........((((((...........)))))))))......)))))).......))))...)).(((((((............))))))).(((........)))..............................................(((((((.......................................................)))))))....((((.......((((.....))))))))....................	......((......((((.......((((((.......(((........((((((...........)))))))))......)))))).......))))...)).(((((((............))))))).(((........)))..............................................(((((((.......................................................)))))))..................((((((((((((....))))))))))))......	dGYdDRyL	DGYDDRYL	https://www.ncbi.nlm.nih.gov/nuccore/AE008691?report=genbank&from=1540622&to=1541019&strand=2	AE008691	1541019	398	1540622	1535622	1541519	-15.9	273068	Caldanaerobacter subterraneus subsp. tengcongensis MB4	Firmicutes	Clostridia	Thermoanaerobacterales	Thermoanaerobacteraceae	Caldanaerobacter	Anthranilate/para-aminobenzoate synthases component I	gb|AAM24787.1||gnl|hgcigcas|TTE1583		Anthranilate synthase component 1 (EC 4.1.3.27) | tryptophan biosynthetic process [GO:0000162]	['UGG']	True	18.0	UGG			1.0	TRP	TRP (CCA)	AGGGGAGTAGCTCAACTGGTAGAGCAACGGTCTCCAAAACCGTGGGcTGCGGGTTCAAGTCCTGTCTCCCCTGCCA	(((((((..((((........)))).(((((.......))))).....(((((.......))))))))))))....
AE008691.1:1553963-1553584	ATTTTAATTGTATTGACTTAATGGAGGATGTGTTATATAATTTGAGTAAAAATAATATCGGGAAAAGCTATGAAGAGGACGAGTAGGTAGAAGCGGCTTTCAGAGAGTTGGCGGTTGGTGCGAGCCAATAAGTTCGTTTCTACTGAAAATCCCCTCGGAGCTGCAGGCTGAACTTGTAAGTAGGCTGGGCCGGATTTTCCGTTATCTAAAATGAGGGATTAAGGCAAAGCTTTGCTTTGTCTTAATAATTAGGGTGGTACCGCGAACTTCTCGTCCCTGACGAGAAGTTTTCTTTTTAGTAGGAAAAATCTTAAAGAGGAGGTAGCGAGAGTGGATTACAACAAGACTTTAAACCTGCCAAAAACGGATTTTCCAATGAA	98.0	4.9e-34	140.3	0.0	61.0	281.0	0.95	0.48	GGAAAAGCUAUGAAGAGGACGAGUAGGUAGAAG--CGGCUU-UCAGAGAGUUGGCGGUUGGUGCGAGCCAAUAAGUUCgUUUCUACUGAAAAUCCCCUCGGAGC-UGCAGGCUGAACUUGUAAGUAGGCUGGGCCGGAUU-UUCCGUUA---UCUAAAAUGAGGGAUUAAGGCAAagcuuugCUUUGUCUUAAUAAUUAGGGUGGUACCGCGAA--CUU-CUCGUCCCUGAC	::::::<<------<<<<-------<<<<<<-------<<<--------<<<<<<___________>>>>>>>>>---.-->>>>>>-------->>>>--->>,,<<<<<<<_____________>>>>>>>,<<<______>>>,,,,,,,,,,,,,,,,,,,<<<<<<<___......._____>>>>>>>,,,,<<<<-------<<<<<______>>>>>>>>>:::	67.0	145.0	153.0	161.0	251.0	278.0	267.0	297.0	149.0	151.0	AUC	AAUCC	255.0	258.0	UGGU		Transcriptional	RIBEX_dedup.fa	..................................................................((......((((.......((((((.....(((.......((((((...........)))))))))......))))))........))))...)).(((((((.............))))))).(((.....)))................(((((((...............)))))))....((((.......(((((...)))))))))......................................................................................................	[[67, 161], [163, 189], [191, 201], [218, 246], [251, 278]]		ACCGCGAACTTCTCGTCCCTGACGAGAAGTTTTCTTTTT	...(.((((((((((((...)))))))))))).).....	-16.10		AGGGTGGTACCGCGAACTTCTCGTCCCTGACGAGAAGTTTTCTTTTT	((((.......(((((...)))))))))...................	((((.......((((.....))))))))...................	-5.9		...........(.((((((((((((...)))))))))))).).....		................(((((((((...)))))))))..........	-12.60		..................................................................((......((((.......((((((.....(((.......((((((...........)))))))))......))))))........))))...)).(((((((.............))))))).(((.....)))................(((((((...............)))))))....................(((((((((...)))))))))..........	..................................................................((......((((.......((((((.....(((.......((((((...........)))))))))......))))))........))))...)).(((((((.............))))))).(((.....)))................(((((((...............)))))))....((((.......((((.....))))))))...................	GGAAAAGCTATGAAGAGGACGAGTAGGTAGAAGCGGCTTTCAGAGAGTTGGCGGTTGGTGCGAGCCAATAAGTTCGTTTCTACTGAAAATCCCCTCGGAGCTGCAGGCTGAACTTGTAAGTAGGCTGGGCCGGATTTTCCGTTATCTAAAATGAGGGATTAAGGCAAAGCTTTGCTTTGTCTTAATAATTAGGGTGGTACCGCGAACTTCTCGTCCCTGACGAGAAGTTTTCTTTTT	......((......((((.......((((((.....(((.......((((((...........)))))))))......))))))........))))...)).(((((((.............))))))).(((.....)))................(((((((...............)))))))....((((.......((((.....))))))))...................	......((......((((.......((((((.....(((.......((((((...........)))))))))......))))))........))))...)).(((((((.............))))))).(((.....)))................(((((((...............)))))))....................(((((((((...)))))))))..........	NiXzYJHw	NIXZYJHW	https://www.ncbi.nlm.nih.gov/nuccore/AE008691?report=genbank&from=1553584&to=1553963&strand=2	AE008691	1553963	380	1553584	1548584	1554463	-6.6999999999999975	273068	Caldanaerobacter subterraneus subsp. tengcongensis MB4	Firmicutes	Clostridia	Thermoanaerobacterales	Thermoanaerobacteraceae	Caldanaerobacter	Isoleucyl-tRNA synthetase	gb|AAM24798.1||gnl|hgcigcas|TTE1594		Isoleucine--tRNA ligase (EC 6.1.1.5) (Isoleucyl-tRNA synthetase) (IleRS) | isoleucyl-tRNA aminoacylation [GO:0006428]	['AUC']	True	58.0	AUC			1.0	ILE	ILE (GAU)	GGGCTTATAGCTCAGTTGGTcAGAGCGCACGCCTGATAAGCGTGAGGtCGATGGTTCGAATCCATCTAAGCCCACCA	(((((((..((((.........)))).(((((.......))))).....(((((.......))))))))))))....
AE008691.1:1642235-1641935	AGGAGTAAAGTACATTATCGAAGGCCACAGGGAGATGGCGCCGTAGACTGAGAGCGCCATTGGCAGGTAGATAATGGAAGTTCCCTCTGGAGCAGCGTGCTGAACCAATAGTAGGCATTGCCGGGCGACCGTTACCTAAAATGAGGGAGCACCTCAAATGGGGTGCTAAGATAGGTGGTACCGCGGAATTCTTCGTCCTATGACGGAGGATTTTTTATTTTATAATCACAAGAAAAGGGGTTGAAAAAGGGATGGAGGAGTTACTAAAAGAGCTTTCTAAAAGAGCAGAAGAAGAGATTCT	1139.0	6.400000000000001e-19	81.8	0.0	1.0	203.0	0.9	0.52	A-------------GGAGUAAAGUACAUUAUCG---AAGGCCACAGGGAGAUGGCGCCGuagACUGAGAgcGCCAUUGGCAGGuAGAUAAUGGAAGUUCCCUCUGGAGCAGCG-UGCUGAA-CCAAUAGUAGGCAUUGCCGGGCG--ACCGUUA---CCUAAAAUGAGGGAGCACCUC--AAAUGGGGUGCUAAGAUAGGUGGUACCGCGGA-AUUC-UUCGUCCUAUGA	::::::<<------<<<<-------<<<<<<-------<<<--------<<<<<<____..._______..>>>>>>>>>---.-->>>>>>-------->>>>--->>,,<<<<<<<_____________>>>>>>>,<<<______>>>,,,,,,,,,,,,,,,,,,,<<<<<<<________>>>>>>>,,,,<<<<-------<<<<<______>>>>>>>>>:::	1.0	77.0	85.0	93.0	172.0	200.0	189.0	223.0	81.0	83.0	UUC	GUUCC	176.0	179.0	UGGU		Transcriptional	RIBEX_dedup.fa	.((((.......((((((....(((........((((((................)))))))))......))))))........)))).......((((((............)))).)).(((....)))................(((((((......)))))))....((((.......(((((....))))))))).....................................................................................................	[[2, 88], [96, 120], [122, 131], [148, 167], [172, 200]]	bracket_structure_was_changed changed_some_brackets_to_dots	ACCGCGGAATTCTTCGTCCTATGACGGAGGATTTTTTATTTTATAATCACAAGAAAAGGGGTTGAAAAAGGGATGGAGGAGTTACTAAAAGAGCTTTCTAAAAGAGCAGAAGAAGAGATTCT	.....(((((((((((((....)))))))))))))...((((.(((((.(........)))))).))))........((((((.((......(((((.....)))))......)).))))))	-21.70		TAGGTGGTACCGCGGAATTCTTCGTCCTATGACGGAGGATTTTTTATTTTATAATCACAAGAAAAGGGGTTGAAAAAGGGATGGAGGAGTTACTAAAAGAGCTTTCTAAAAGAGCAGAAGAAGAGATTCT	((((.......(((((....))))))))).....................................................................................................	((((.......(((((....))))))))).....................................................................................................	-4.3		.............(((((((((((((....)))))))))))))...((((.(((((.(........)))))).))))........((((((.((......(((((.....)))))......)).))))))		.................(((((((((....)))))))))...........................................................................................	-10.00		.((((.......((((((....(((........((((((................)))))))))......))))))........)))).......((((((............)))).)).(((....)))................(((((((......))))))).....................(((((((((....)))))))))...........................................................................................	.((((.......((((((....(((........((((((................)))))))))......))))))........)))).......((((((............)))).)).(((....)))................(((((((......)))))))....((((.......(((((....))))))))).....................................................................................................	AGGAGTAAAGTACATTATCGAAGGCCACAGGGAGATGGCGCCGTAGACTGAGAGCGCCATTGGCAGGTAGATAATGGAAGTTCCCTCTGGAGCAGCGTGCTGAACCAATAGTAGGCATTGCCGGGCGACCGTTACCTAAAATGAGGGAGCACCTCAAATGGGGTGCTAAGATAGGTGGTACCGCGGAATTCTTCGTCCTATGACGGAGGATTTTTTATTTTAT	.((((.......((((((....(((........((((((................)))))))))......))))))........)))).......((((((............)))).)).(((....)))................(((((((......)))))))....((((.......(((((....))))))))).......................	.((((.......((((((....(((........((((((................)))))))))......))))))........)))).......((((((............)))).)).(((....)))................(((((((......))))))).....................(((((((((....))))))))).............	I3s3nUfg	I3S3NUFG	https://www.ncbi.nlm.nih.gov/nuccore/AE008691?report=genbank&from=1641935&to=1642235&strand=2	AE008691	1642235	301	1641935	1636935	1642735	-5.7	273068	Caldanaerobacter subterraneus subsp. tengcongensis MB4	Firmicutes	Clostridia	Thermoanaerobacterales	Thermoanaerobacteraceae	Caldanaerobacter	Phenylalanyl-tRNA synthetase alpha subunit	gb|AAM24890.1||gnl|hgcigcas|TTE1689		Phenylalanine--tRNA ligase alpha subunit (EC 6.1.1.20) (Phenylalanyl-tRNA synthetase alpha subunit) (PheRS) | phenylalanyl-tRNA aminoacylation [GO:0006432]	['UUC']	True	58.0	UUC			1.0	PHE	PHE (GAA)	GCCTCGATAGCTCAGTAGGTAGAGCAAGGGACTGAAAATCCCTGTGtCAGTGGTTCGATTCCACTTCGAGGCACCA	(((((((..((((........)))).(((((.......))))).....(((((.......))))))))))))....
CP002171.1:12162-12693	ATAATTTCACCTCTATGTAATCATATGTTGATATAAAAATTGTGTTACTAATATTAAAATTAAAAAAAAGGTATTTTTTTACCTTAAAAATTAAAATTTTTTAATAAATGTAAACGATAGTTTATTTAGAATTTACAAAAAATTTATTTGACTTATTCTTAATAAACTGATAAAATAACTATTAATTTCACCTATAATAATATTTTATTGTTCAAAAGCGATGATGGAGAGGGGTATATGTAGGAGCTAAAGAGAGCCGGTGGTTGCTGCAAACCGGTGCGAATACATATATTAGATCGCTCCAGAGTAGTTAAGTTGAACTTAAGTAGGCTTAACCGTACGACCTGCGTTAAAGGTAAGTATGATTACTTGCTGAGGCATTTTACCGTGAGGTAAATGTGAAATCAGGTGGTACCGCGAGGCAATCCTCGCCCTGAATATGGGCGAGGATTTTTTTATCATGTGAAGGGGGTGATATTATCATACACATTATATCTGTCTTAGTAAATAATCATTCTGGTGTTTTATCTCG	534.0	1.7e-27	115.0	0.0	212.0	439.0	0.91	0.46	UCAAAAGCGAUGAUGGAGAGGGGUAUAUGU-----AGGAGCUAAAGAGAGCCGGUGGUUGCUGCAAACCGGUGCGAAUAC-AUAUAUUAGAUCGCUCCAGAGUAGUUAAGUUGAA--CUUAAGUAGGCUUAACCGUACGAcCUGCGUUAAagguaaguaUGAUUACUUGCUGAGGCAUUUUACCgUGAGGUAAAUGUgAAAUCAGGUGGUACCGCGAGGCAAUCCUCGCCCUGAAU	::::::<<------<<<<-------<<<<<<-------<<<--------<<<<<<___________>>>>>>>>>----->>>>>>-------->>>>--->>,,<<<<<<<_____________>>>>>>>,<<<____.__>>>,,,,.........,,,,,,,,,,,,,,,<<<<<<<___._____>>>>>>>.,,,,<<<<-------<<<<<______>>>>>>>>>:::	218.0	292.0	300.0	308.0	406.0	436.0	426.0	457.0	296.0	298.0	AUC	GAUCG	410.0	413.0	UGGU		Transcriptional	RIBEX_dedup.fa	.........................................................................................................................................................................................................................((......((((.......(((((...(((........((((((...........))))))))).....)))))........))))...))..(((((((...........))))))).(((.......)))............................(((((((.........))))))).....((((.......(((((......)))))))))................................................................................................	[[218, 308], [311, 335], [337, 349], [378, 400], [406, 436]]	bracket_structure_was_changed	ACCGCGAGGCAATCCTCGCCCTGAATATGGGCGAGGATTTTTTT	.((....)).(((((((((((.......))))))))))).....	-21.90		CAGGTGGTACCGCGAGGCAATCCTCGCCCTGAATATGGGCGAGGATTTTTTT	((((.......(((((......))))))))).....................	((((.......((((((....)))))))))).....................	-12.5		.........((....)).(((((((((((.......))))))))))).....		....................(((((((((.......))))))))).......	-18.80		.........................................................................................................................................................................................................................((......((((.......(((((...(((........((((((...........))))))))).....)))))........))))...))..(((((((...........))))))).(((.......)))............................(((((((.........))))))).........................(((((((((.......))))))))).......	.........................................................................................................................................................................................................................((......((((.......(((((...(((........((((((...........))))))))).....)))))........))))...))..(((((((...........))))))).(((.......)))............................(((((((.........))))))).....((((.......((((((....)))))))))).....................	TCAAAAGCGATGATGGAGAGGGGTATATGTAGGAGCTAAAGAGAGCCGGTGGTTGCTGCAAACCGGTGCGAATACATATATTAGATCGCTCCAGAGTAGTTAAGTTGAACTTAAGTAGGCTTAACCGTACGACCTGCGTTAAAGGTAAGTATGATTACTTGCTGAGGCATTTTACCGTGAGGTAAATGTGAAATCAGGTGGTACCGCGAGGCAATCCTCGCCCTGAATATGGGCGAGGATTTTTTT	......((......((((.......(((((...(((........((((((...........))))))))).....)))))........))))...))..(((((((...........))))))).(((.......)))............................(((((((.........))))))).....((((.......((((((....)))))))))).....................	......((......((((.......(((((...(((........((((((...........))))))))).....)))))........))))...))..(((((((...........))))))).(((.......)))............................(((((((.........))))))).........................(((((((((.......))))))))).......	yZep4AJW	YZEP4AJW	https://www.ncbi.nlm.nih.gov/nuccore/CP002171?report=genbank&from=12162&to=12693	CP002171	12162	532	12693	11662	17693	-6.3000000000000025	580327	Thermoanaerobacterium thermosaccharolyticum DSM 571	Firmicutes	Clostridia	Thermoanaerobacterales	Thermoanaerobacterales Family III. Incertae Sedis	Thermoanaerobacterium	ketol-acid reductoisomerase	gb|ADL67611.1||gnl|jgi|Tthe_0013	1.1.1.86	Ketol-acid reductoisomerase (NADP(+)) (KARI) (EC 1.1.1.86) (Acetohydroxy-acid isomeroreductase) (AHIR) (Alpha-keto-beta-hydroxylacyl reductoisomerase) | isoleucine biosynthetic process [GO:0009097]; valine biosynthetic process [GO:0009099]	['AUC']	True	58.0	AUC			1.0	ILE	ILE (GAU)	GGGCTTATAGCTCAGGTGGTcAGAGCGCACGCCTGATAAGCGTGAGGtCGATGGTTCGAGTCCATCTAAGCCCACCA	(((((((..((((.........)))).(((((.......))))).....(((((.......))))))))))))....
CP003066.1:27495-27810	TTATTGAAATTGAGAAATTTGTATAGTATAATTTATTTTAAGTTAAAAGAAGCGTTGAAGGGCCAATAATATGTATTATATTTAAGAGAGCTGGTGGTGGGTGTAAACCAGTATATGTACATATTTATCCAGCCTGGAGCTATGGTTAATAACCATCGGGCGACCGTTAAATCAGTGATGAGGGCTTTTTTAGCCAAATCAGGGTGGCAACACGGAAATCCCGTCCCTAAATGAGGGCGGGATATTTTTATTAGGAGGTGTAAATTATGCTTGATATTAAAAGGATAAGAAATAATCCAGATGAAGTAAAGAAAGC	974.0	6.4e-22	93.4	0.0	46.0	231.0	0.88	0.42	AAAGAAGCGUUGAAGGGC--CAAUAAUAUGUA---UUAUAUUUAAGAGAGCUGGUGGUGGGUGUAAACCAGUAUAUGU--ACAUAUUUA-UCCAGCCUGGAGCUAUGGUUA*[ 1]*UAACCAUCGGGCG--ACCGUUA---AAUCAGUGAUGAGGGCUU------UUUU---AGCCAAAuCAGGGUGGCAACACGGA--AAU-CCCGUCCCUAAA	::::::<<------<<<<-------<<<<<<-------<<<--------<<<<<<___________>>>>>>>>>----->>>>>>-------->>>>--->>,,<<<<<<~~~~~~>>>>>>,<<<______>>>,,,,,,,,,,,,,,,,,,,<<<<<<<________>>>>>>>,,,.,<<<<-------<<<<<______>>>>>>>>>:::	52.0	125.0	132.0	140.0	201.0	228.0	218.0	249.0	128.0	130.0	UCC	AUCCA	205.0	208.0	UGGC		Transcriptional	RIBEX_dedup.fa	...................................................((......((((.....((((((....(((........((((((...........)))))))))...)))))).......))))...))..(((((...))))).(((....)))................((((.....)))).....((((.......(((((...)))))))))........................................................................................	[[52, 140], [143, 155], [157, 166], [183, 195], [201, 228]]	bracket_structure_was_changed changed_some_brackets_to_dots	AACACGGAAATCCCGTCCCTAAATGAGGGCGGGATATTTTT	.........((((((((((.....).)))))))))......	-16.20		AGGGTGGCAACACGGAAATCCCGTCCCTAAATGAGGGCGGGATATTTTT	((((.......(((((...))))))))).....................	((((.......((((.....)))))))).....................	-7.5		.................((((((((((.....).)))))))))......		.................((((((((((.....).)))))))))......	-16.20		...................................................((......((((.....((((((....(((........((((((...........)))))))))...)))))).......))))...))..(((((...))))).(((....)))................((((.....))))......................((((((((((.....).)))))))))......	...................................................((......((((.....((((((....(((........((((((...........)))))))))...)))))).......))))...))..(((((...))))).(((....)))................((((.....)))).....((((.......((((.....)))))))).....................	AAAGAAGCGTTGAAGGGCCAATAATATGTATTATATTTAAGAGAGCTGGTGGTGGGTGTAAACCAGTATATGTACATATTTATCCAGCCTGGAGCTATGGTTAATAACCATCGGGCGACCGTTAAATCAGTGATGAGGGCTTTTTTAGCCAAATCAGGGTGGCAACACGGAAATCCCGTCCCTAAATGAGGGCGGGATATTTTT	......((......((((.....((((((....(((........((((((...........)))))))))...)))))).......))))...))..(((((...))))).(((....)))................((((.....)))).....((((.......((((.....)))))))).....................	......((......((((.....((((((....(((........((((((...........)))))))))...)))))).......))))...))..(((((...))))).(((....)))................((((.....))))......................((((((((((.....).)))))))))......	iz4PDnXN	IZ4PDNXN	https://www.ncbi.nlm.nih.gov/nuccore/CP003066?report=genbank&from=27495&to=27810	CP003066	27495	316	27810	26995	32810	-8.7	698948	Thermoanaerobacterium thermosaccharolyticum M0795	Firmicutes	Clostridia	Thermoanaerobacterales	Thermoanaerobacterales Family III. Incertae Sedis	Thermoanaerobacterium	seryl-tRNA synthetase	gb|AGB17781.1||gnl|jgi|Thethe_00027	6.1.1.11	Serine--tRNA ligase (EC 6.1.1.11) (Seryl-tRNA synthetase) (SerRS) (Seryl-tRNA(Ser/Sec) synthetase) | selenocysteine biosynthetic process [GO:0016260]; selenocysteinyl-tRNA(Sec) biosynthetic process [GO:0097056]; seryl-tRNA aminoacylation [GO:0006434]	['UCC']	True	19.0	UCC			1.0	SER	SER (GGA)	GGAGAGATGGCTGAGCTGGTctAAGGCGCACGACTGGAAATCGTGTGTACCCACAAAaTGGGTACCGAGGGTTCGAATCCCTCTCTCTCCGCCA	(((((((..(((............))).(((((.......))))).(((((((.....))))))).(((((.......))))))))))))....
CP002171.1:102358-102754	TTGACAATACATTTGCAATAAAGTATATTATTATGTAATGATGTAAATAATATATTAAAAAGGCAATGAAGGGAAGAGTAGAAAGGAATTTCTCTTAAAGAGAGCTGGGTTAAGGTGAAAGCCAGTAGAGAATGAACTTTTGAACATGGACCTTGAGCTTCAAAGCTGAAGCTAAGTAGGCTTTGGCGGGATTTCCCGTTACAGAGTAAGAGTGTGATGGCACTTTACGAGGCATACTGCCGTGAGGCGTATGTGAAAAGGGTGGTAGCGCGAATAAACTCGCCCCTTAGTGGGAGGCGGGTTTTTTTACGTCTTAAAAATAAAATTATAAGATGAGGAGGATTTTTATGGCAAAGACGTTTTACATTACATCACCTATATATTATCCAAGTGATAA	402.0	3.3e-29	121.6	0.1	57.0	290.0	0.93	0.46	AAAAAGGCAAUGAAGGGA-AGAGUAGAAAGGAA-UUUCUCUUAAAGAGAGCUGGGUUAAGGUGAAAGCCAGUAGAGAAuGAACUUUUGAACAUGGACCUUGAGCUUCAAAGCUGAA--GCUAAGUAGGCUUUGGCGGGAUUUCCCGUUACagaguaagagugugAUGGCACUUUACGAGGCAUACuGCCGUGAGGCGUAUGUGAAAAGGGUGGUAGCGCGAA--UAAACUCGCCCCUUAG	::::::<<------<<<<-------<<<<<<-------<<<--------<<<<<<___________>>>>>>>>>---.-->>>>>>-------->>>>--->>,,<<<<<<<_____________>>>>>>>,<<<______>>>,,,,..............,,,,,,,,,,,,,,,<<<<<<.<________>>>>>>>,,,,<<<<-------<<<<<______>>>>>>>>>:::	63.0	142.0	150.0	158.0	259.0	287.0	279.0	308.0	146.0	148.0	AUG	CAUGG	263.0	266.0	UGGU		Transcriptional	RIBEX_dedup.fa	..............................................................((......((((......((((((......(((........((((((...........)))))))))......))))))........))))...))..(((((((...........))))))).(((......))).................................((((((.(........)))))))....((((.......(((((....)))))))))..............................................................................................................	[[63, 158], [161, 185], [187, 198], [232, 254], [259, 287]]		AGCGCGAATAAACTCGCCCCTTAGTGGGAGGCGGGTTTTTTTACGTCTTAAAAATAAAATTATAAGATGAGGAGGATTTTT	.....(((.((((((((((((....))).))))))))).))).(((((((.((......)).)))))))............	-22.40		AGGGTGGTAGCGCGAATAAACTCGCCCCTTAGTGGGAGGCGGGTTTTTTTACGTCTTAAAAATAAAATTATAAGATGAGGAGGATTTTT	((((.......(((((....)))))))))............................................................	((((.......((((......))))))))............................................................	-7.0		.............(((.((((((((((((....))).))))))))).))).(((((((.((......)).)))))))............		....................(((((((((....))).))))))..............................................	-14.00		..............................................................((......((((......((((((......(((........((((((...........)))))))))......))))))........))))...))..(((((((...........))))))).(((......))).................................((((((.(........)))))))........................(((((((((....))).))))))..............................................	..............................................................((......((((......((((((......(((........((((((...........)))))))))......))))))........))))...))..(((((((...........))))))).(((......))).................................((((((.(........)))))))....((((.......((((......))))))))............................................................	AAAAAGGCAATGAAGGGAAGAGTAGAAAGGAATTTCTCTTAAAGAGAGCTGGGTTAAGGTGAAAGCCAGTAGAGAATGAACTTTTGAACATGGACCTTGAGCTTCAAAGCTGAAGCTAAGTAGGCTTTGGCGGGATTTCCCGTTACAGAGTAAGAGTGTGATGGCACTTTACGAGGCATACTGCCGTGAGGCGTATGTGAAAAGGGTGGTAGCGCGAATAAACTCGCCCCTTAGTGGGAGGCGGGTTTTTTT	......((......((((......((((((......(((........((((((...........)))))))))......))))))........))))...))..(((((((...........))))))).(((......))).................................((((((.(........)))))))....((((.......((((......)))))))).....................	......((......((((......((((((......(((........((((((...........)))))))))......))))))........))))...))..(((((((...........))))))).(((......))).................................((((((.(........)))))))........................(((((((((....))).)))))).......	KWAGI_oU	KWAGIOU	https://www.ncbi.nlm.nih.gov/nuccore/CP002171?report=genbank&from=102358&to=102754	CP002171	102358	397	102754	101858	107754	-7.0	580327	Thermoanaerobacterium thermosaccharolyticum DSM 571	Firmicutes	Clostridia	Thermoanaerobacterales	Thermoanaerobacterales Family III. Incertae Sedis	Thermoanaerobacterium	methionyl-tRNA synthetase	gb|ADL67682.1||gnl|jgi|Tthe_0093		Methionine--tRNA ligase (EC 6.1.1.10) (Methionyl-tRNA synthetase) (MetRS) | methionyl-tRNA aminoacylation [GO:0006431]	['AUG']	True	58.0	AUG			1.0	MET	MET (CAU)	CGCGGGGTGGAGCAGTTGGCAGCTCGTCGGGCTCATAACCCGGAGGtCGCAGGTTCAAGTCCTGCCCCCGCAACCA	.((((((..((((........)))).(((((.......))))).....(((((.......))))))))))).....
CP002171.1:1066119-1066561	ATTATTCACCTCGTCGTAATAAATTTATTTGTATTATACATGATATAATCTGTATTTGTCAACCTAATTTTTAGAGTTGGTTAACAAATAGTGATATTGACAATTTGCTGGTTAATGTATATATTATATATTAATAACATATTTTTGCCATGATAGTGAGGAGTAAATGTATCAGATAGAAGAGAGGGATTCCCTGAGGCTGAAAGGTTTCCTTATCGTTAGGTACATTGAAGGTAGCACTGGAGCATGTAAGCTGAAATGTAAGTAGGCTTAAACGGGTTTGCCCGATATAGCTTAAGCTATAAAATAAGGTGGTACCGCGGAAAACCTTCGCCCTTTTGGGAAAGGTTTTTTTATTTTACTTAAAAATACAAAACCTGAAAGGAGATAAAAATGGATATTGCAAAGACGTACAATCCAAAGGAATTTGAAGATAGAATATA	806.0	4.2e-24	101.9	0.0	141.0	341.0	0.86	0.42	AUUUUUGCCAUGAUAGUGAGGAGUAAAUGUAUC----AGAUAGAAGAGAGGGAUUCCCUgagGCUGAAAGGUUUCcuuAUCGUUaGGUACAUUGAAGGUAGCACUGGAGCAUGUAAGCUGAA-AUGUAAGUAGGCUUAAACGGGUUUGCCCGA------------------UAUAGCU------UAAGCUAUAAAAUAAGGUGGUACCGCGGAAAACC-UUCGCCCUUUUG	::::::<<------<<<<-------<<<<<<-------<<<--------<<<<<<____..._______>>>>>>...>>>---.-->>>>>>-------->>>>--->>,,<<<<<<<_____________>>>>>>>,<<<______>>>,,,,,,,,,,,,,,,,,,,<<<<<<<________>>>>>>>,,,,<<<<-------<<<<<______>>>>>>>>>:::	147.0	230.0	238.0	246.0	309.0	338.0	328.0	355.0	234.0	236.0	GUA	GGUAG	313.0	316.0	UGGU		Transcriptional	RIBEX_dedup.fa	..................................................................................................................................................((......((((.......((((((...(((........((((((..............))))))...)))......))))))........))))...))..(((((((............))))))).(((......))).((((((....))))))....((((.......(((((.....))))))))).........................................................................................................	[[147, 246], [249, 274], [276, 287], [289, 304], [309, 338]]		ACCGCGGAAAACCTTCGCCCTTTTGGGAAAGGTTTTTTT	.....((((((((((..(((....))).)))))))))).	-13.20		AAGGTGGTACCGCGGAAAACCTTCGCCCTTTTGGGAAAGGTTTTTTT	((((.......(((((.....))))))))).................	((((.......(((((.....))))))))).................	-4.7		.............((((((((((..(((....))).)))))))))).		...................((((..(((....))).)))).......	-7.50		..................................................................................................................................................((......((((.......((((((...(((........((((((..............))))))...)))......))))))........))))...))..(((((((............))))))).(((......))).((((((....)))))).......................((((..(((....))).)))).......	..................................................................................................................................................((......((((.......((((((...(((........((((((..............))))))...)))......))))))........))))...))..(((((((............))))))).(((......))).((((((....))))))....((((.......(((((.....))))))))).................	ATTTTTGCCATGATAGTGAGGAGTAAATGTATCAGATAGAAGAGAGGGATTCCCTGAGGCTGAAAGGTTTCCTTATCGTTAGGTACATTGAAGGTAGCACTGGAGCATGTAAGCTGAAATGTAAGTAGGCTTAAACGGGTTTGCCCGATATAGCTTAAGCTATAAAATAAGGTGGTACCGCGGAAAACCTTCGCCCTTTTGGGAAAGGTTTTTTT	......((......((((.......((((((...(((........((((((..............))))))...)))......))))))........))))...))..(((((((............))))))).(((......))).((((((....))))))....((((.......(((((.....))))))))).................	......((......((((.......((((((...(((........((((((..............))))))...)))......))))))........))))...))..(((((((............))))))).(((......))).((((((....)))))).......................((((..(((....))).)))).......	w48PUK8L	W48PUK8L	https://www.ncbi.nlm.nih.gov/nuccore/CP002171?report=genbank&from=1066119&to=1066561	CP002171	1066119	443	1066561	1065619	1071561	-2.8	580327	Thermoanaerobacterium thermosaccharolyticum DSM 571	Firmicutes	Clostridia	Thermoanaerobacterales	Thermoanaerobacterales Family III. Incertae Sedis	Thermoanaerobacterium	valyl-tRNA synthetase	gb|ADL68565.1||gnl|jgi|Tthe_1039		Valine--tRNA ligase (EC 6.1.1.9) (Valyl-tRNA synthetase) (ValRS) | valyl-tRNA aminoacylation [GO:0006438]	['GUA']	True	18.0	GUA			1.0	VAL	VAL (UAC)	GGTCGTATAGCTCAGCTGGGAGAGCACCTGCCTTACAAGCAGGGGGtCATAGGTTCGAGCCCTATTGCGACCACCA	(((((((..((((........)))).(((((.......))))).....(((((.......))))))))))))....
CP002171.1:1244660-1245016	TATGTTGACGTACTTTTCTAATTATTGTATAATTATTTAAAATGTGAAAAGCGATGATGAGGACAATTTATGCAAATTAAACTTTTAAGAGAGTTGGCGGTTGGTGTAAGCCAATAAGTTTATTTGACATATATCACCTCGAAGCTGCTGGCTGAAATTTTAGTAAGCTAAGCCGGGATATACCCGTTATTCGATGAGTGATTAAGGCTTGACCTTAATAATTAGGGTGGTACCGCGACTTCTCGTCCCTGTGGGTGAGAGGTTTTTGTTTTTTAATGTTTTTTATTTAATTATAGGAGGTATACTGATGGATTATAACAAAACATTAAATTTGCCTAAGACAGATTTTCCAATGAA	419.0	4.7e-29	121.0	0.0	45.0	253.0	0.92	0.41	UGAAAAGCGAUGAUGAGGACAAUUUAUGCAAAU-UAAACUUUUAAGAGAGUUGGCGGUUGGUGUAAGCCAAUAAGUUUAUUUGaCAU--AUAUCACCUCGAAGCUGCU-GGCUGAA-AUUUUAGUAAGCUAAGCCGGGAUAuACCCGUUA-----UUCGAUGAGUGAUUAAGG---CUUGACCUUAAUAAUUAGGGUGGUACCGCGA---CUUC-UCGUCCCUGUG	::::::<<------<<<<-------<<<<<<-------<<<--------<<<<<<___________>>>>>>>>>----->>>.>>>-------->>>>--->>,,<<<<<<<_____________>>>>>>>,<<<____.__>>>,,,,,,,,,,,,,,,,,,,<<<<<<<________>>>>>>>,,,,<<<<-------<<<<<______>>>>>>>>>:::	51.0	130.0	137.0	145.0	224.0	250.0	239.0	274.0	133.0	135.0	AUC	UAUCA	228.0	231.0	UGGU		Transcriptional	RIBEX_dedup.fa	..................................................((......((((.......((((((......(((........((((((...........))))))))).....))).)))......))))...))..((((((............)))).)).(((.......)))..............(((((((.....)))))))....((((.......((((....))))))))...........................................................................................................	[[51, 145], [148, 172], [174, 186], [201, 219], [224, 250]]	bracket_structure_was_changed changed_some_brackets_to_dots	ACCGCGACTTCTCGTCCCTGTGGGTGAGAGGTTTTTGTTTTTTAATGTTTTTT	.....(((((((((.(((...))))))))))))....................	-14.50		AGGGTGGTACCGCGACTTCTCGTCCCTGTGGGTGAGAGGTTTTTGTTTTTTAATGTTTTTT	((((.......((((....))))))))..................................	((((.......((((....))))))))..................................	-5.7		.............(((((((((.(((...))))))))))))....................		...............(((((((.(((...))))))))))......................	-12.00		..................................................((......((((.......((((((......(((........((((((...........))))))))).....))).)))......))))...))..((((((............)))).)).(((.......)))..............(((((((.....)))))))...................(((((((.(((...))))))))))......................	..................................................((......((((.......((((((......(((........((((((...........))))))))).....))).)))......))))...))..((((((............)))).)).(((.......)))..............(((((((.....)))))))....((((.......((((....))))))))..................................	TGAAAAGCGATGATGAGGACAATTTATGCAAATTAAACTTTTAAGAGAGTTGGCGGTTGGTGTAAGCCAATAAGTTTATTTGACATATATCACCTCGAAGCTGCTGGCTGAAATTTTAGTAAGCTAAGCCGGGATATACCCGTTATTCGATGAGTGATTAAGGCTTGACCTTAATAATTAGGGTGGTACCGCGACTTCTCGTCCCTGTGGGTGAGAGGTTTTTGTTTTTT	......((......((((.......((((((......(((........((((((...........))))))))).....))).)))......))))...))..((((((............)))).)).(((.......)))..............(((((((.....)))))))....((((.......((((....))))))))........................	......((......((((.......((((((......(((........((((((...........))))))))).....))).)))......))))...))..((((((............)))).)).(((.......)))..............(((((((.....)))))))...................(((((((.(((...))))))))))............	DqNTUj8x	DQNTUJ8X	https://www.ncbi.nlm.nih.gov/nuccore/CP002171?report=genbank&from=1244660&to=1245016	CP002171	1244660	357	1245016	1244160	1250016	-6.3	580327	Thermoanaerobacterium thermosaccharolyticum DSM 571	Firmicutes	Clostridia	Thermoanaerobacterales	Thermoanaerobacterales Family III. Incertae Sedis	Thermoanaerobacterium	isoleucyl-tRNA synthetase	gb|ADL68740.1||gnl|jgi|Tthe_1222		Isoleucine--tRNA ligase (EC 6.1.1.5) (Isoleucyl-tRNA synthetase) (IleRS) | isoleucyl-tRNA aminoacylation [GO:0006428]	['AUC']	True	58.0	AUC			1.0	ILE	ILE (GAU)	GGGCTTATAGCTCAGGTGGTcAGAGCGCACGCCTGATAAGCGTGAGGtCGATGGTTCGAGTCCATCTAAGCCCACCA	(((((((..((((.........)))).(((((.......))))).....(((((.......))))))))))))....
CP002171.1:1248802-1249309	TATGTATTATGTTGAGTAATTTATATTTAAATTTTTTTGAGACAAGATAAAACTTATTGACATACAATTCATCACGTTATATAATTAAATTAATTTAAGTTGATAAAGTCGATGAACAGGAATAGTAAATATCGCTTTAAGTCAAAGCGAGCCTGGGATGGTGAGAGCCAGGTACTGATGGCGTTATTGAATGGGCCTGTGAGATGGTGTGTGAACTTGAAAGTAGCATTACCCGGTAGTCTACCGTTAAAATGACAGGGTATCGAGAAATCTGTACCTGAAAGAGATATTTTGTACTTAGGTGGCATAACGAAATTTAAGCATTTCGTCCTTAGTGGATGAGATGCTTTTTTTAAACCACATAAGTATGAAATAAGTTGGGTGGCACCGCGGAGTCACTTCGTCCCATTGGATGGAGTGACTTTTTTATTACCAAATTTTATTGAGGAGGTGGGTATATGTTGAATTTAAGCAGAGAAAAATTTGCTGAGCTAAAGGATAAAAAAGT	445.0	1.1999999999999999e-28	119.5	0.1	103.0	411.0	0.85	0.42	AUAAAGUCGAUGAACAGGAAUAGUAAAUAUCGC-UUUAAGUCAAAGCGAGCCUGGGAU-GGUGAGAgCCAGGUACUGAUgGCGUUAUUGAA-UGGGCCUGUGAGAUGGU-GUGUGAACUUGAAAGUAGCAUUACCCGGUAGUcUACCGUUAAaaugacaggguaucgagaaaucuguaccugaaagagauauuuuguacuuagguggcauaacgaaauuuaagcauuucgUCCU---------------------uaguggaugagaugcuuuuuuuaaaccacaUAAGUAUGAAAUAAGUUGGGUGGCACCGCGGA-GUCACUUCGUCCCAUUG	::::::<<------<<<<-------<<<<<<-------<<<--------<<<<<<___________.>>>>>>>>>---.-->>>>>>-------->>>>--->>,,<<<<<<<_____________>>>>>>>,<<<____.__>>>,,,,..............................................................................,,,,,,,,,,,,,,,<<<<<<<___.............................._____>>>>>>>,,,,<<<<-------<<<<<______>>>>>>>>>:::	109.0	189.0	196.0	204.0	379.0	408.0	395.0	428.0	192.0	194.0	UGG	AUGGG	383.0	386.0	UGGC		Transcriptional	RIBEX_dedup.fa	............................................................................................................((......((((.......((((((......(((........((((((...........)))))))))......)))))).......))))...))..((((((.............)))).)).(((.......)))....................................................................................................................................((((.......(((((.....)))))))))....................................................................................................	[[109, 204], [207, 232], [234, 246], [379, 408]]	bracket_structure_was_changed changed_some_brackets_to_dots	ACCGCGGAGTCACTTCGTCCCATTGGATGGAGTGACTTTTTT	.....(((((((((((((((....)))))))))))))))...	-21.50		TGGGTGGCACCGCGGAGTCACTTCGTCCCATTGGATGGAGTGACTTTTTT	((((.......(((((.....)))))))))....................	((((.......((((((...))))))))))....................	-8.1		.............(((((((((((((((....)))))))))))))))...		................((((((((((((....))))))))))))......	-18.50		............................................................................................................((......((((.......((((((......(((........((((((...........)))))))))......)))))).......))))...))..((((((.............)))).)).(((.......)))....................................................................................................................................................((((((((((((....))))))))))))......	............................................................................................................((......((((.......((((((......(((........((((((...........)))))))))......)))))).......))))...))..((((((.............)))).)).(((.......)))....................................................................................................................................((((.......((((((...))))))))))....................	ATAAAGTCGATGAACAGGAATAGTAAATATCGCTTTAAGTCAAAGCGAGCCTGGGATGGTGAGAGCCAGGTACTGATGGCGTTATTGAATGGGCCTGTGAGATGGTGTGTGAACTTGAAAGTAGCATTACCCGGTAGTCTACCGTTAAAATGACAGGGTATCGAGAAATCTGTACCTGAAAGAGATATTTTGTACTTAGGTGGCATAACGAAATTTAAGCATTTCGTCCTTAGTGGATGAGATGCTTTTTTTAAACCACATAAGTATGAAATAAGTTGGGTGGCACCGCGGAGTCACTTCGTCCCATTGGATGGAGTGACTTTTTT	......((......((((.......((((((......(((........((((((...........)))))))))......)))))).......))))...))..((((((.............)))).)).(((.......)))....................................................................................................................................((((.......((((((...))))))))))....................	......((......((((.......((((((......(((........((((((...........)))))))))......)))))).......))))...))..((((((.............)))).)).(((.......)))....................................................................................................................................................((((((((((((....))))))))))))......	em8BAFpx	EM8BAFPX	https://www.ncbi.nlm.nih.gov/nuccore/CP002171?report=genbank&from=1248802&to=1249309	CP002171	1248802	508	1249309	1248302	1254309	-10.4	580327	Thermoanaerobacterium thermosaccharolyticum DSM 571	Firmicutes	Clostridia	Thermoanaerobacterales	Thermoanaerobacterales Family III. Incertae Sedis	Thermoanaerobacterium	anthranilate synthase (tryptophan synthesis) component I	gb|ADL68743.1||gnl|jgi|Tthe_1225	4.1.3.27	Anthranilate synthase component 1 (EC 4.1.3.27) | tryptophan biosynthetic process [GO:0000162]	['UGG']	True	18.0	UGG			1.0	TRP	TRP (CCA)	AGGGGAGTAGCTCAATTGGTAGAGCGGCGGTCTCCAAAACCGTAGGtTGCGAGTTCGATTCTTGTCTCCCCTGCCA	(((((((..((((........)))).(((((.......))))).....(((((.......))))))))))))....
CP016893.1:734391-733855	TGTAACACCTCCTATCATTCATTTATCAACTATATTTTACCATTGAAAATTAATTTTGTTAAGCAAATATCAATTGGAGTTTGTAATATCAAATAAGATGAATCTTGTAGATCATGTAAATGTGCTGTATACACGGGCTACAGCAAATCTTATGGCAGATGACCCTGTACGCCAGTGGTAAATTGCTTATTGATTATTGCATTTATACGATATTTGTAATAAAATACTATGTAAGTGTATATAGTAAATGCAATGATATGGAGTATTAGGATAAGATGTGTAAAAGAGAGCCTTTGTAAGGTGTGAAAAGGTACCATCGATTCTGAACTCGCCATTGAGCATGCATATCAAAAGTATGCACGGGAAGACCGTTATATAGTATAAGTGGGCTTATGTCAATAAGAGTGGTACCACGGAAGGTATGGCCTTTCGTCTCTTTTAGATGAAAGGTTTTTTTAATACTTAAAAATTTGATAGGAGTGAGATAATGACGTATTCAAGAGACATTGATAGAAAGTGGCAAAAGAAGTGGGAGGA	583.0	6.7e-27	112.7	0.0	244.0	440.0	0.93	0.4	GUAAAUGCAAUGAUAUGGAGUAUUAGGAUAA---GAUGUGUAAAAGAGAGCCUUUGUAAGGUGUGAAAAGGUACCAUCGA--UUCUGAA-CUCGCCAUUGAGCAUGCAUAUCAAA----------AGUAUGCACGGGAA-GACCGUUA---UAUAGUAUAAGUGGGCUU*[ 0]*AUGUCAAUAAGAGUGGUACCACGGAAg-GUAuggccUUUCGUCUCUUUU	::::::<<------<<<<-------<<<<<<-------<<<--------<<<<<<___________>>>>>>>>>----->>>>>>-------->>>>--->>,,<<<<<<<_____________>>>>>>>,<<<______>>>,,,,,,,,,,,,,,,,,,,<<<<<~~~~~~>>>>>,,,,<<<<-------<<<<<_.____....._>>>>>>>>>:::	250.0	325.0	332.0	340.0	402.0	437.0	426.0	457.0	328.0	330.0	CUC	ACUCG	406.0	409.0	UGGU		Transcriptional	RIBEX_dedup.fa	.........................................................................................................................................................................................................................................................((......((((.......((((......(((........((((((...........))))))))).....)))).......))))...))..(((((((...))))))).(((.....)))................(((....)))....((((.......(((((...........)))))))))....................................................................................................	[[250, 340], [343, 359], [361, 371], [388, 397], [402, 437]]	bracket_structure_was_changed changed_some_brackets_to_dots	ACCACGGAAGGTATGGCCTTTCGTCTCTTTTAGATGAAAGGTTTTTTT	(((......)))..((((((((((((.....)))))))))))).....	-16.10		AGAGTGGTACCACGGAAGGTATGGCCTTTCGTCTCTTTTAGATGAAAGGTTTTTTT	((((.......(((((...........)))))))))....................	((((.......(((((((((...)))))))))))))....................	-11.4		........(((......)))..((((((((((((.....)))))))))))).....		........................((((((((((.....)))))))))).......	-12.30		.........................................................................................................................................................................................................................................................((......((((.......((((......(((........((((((...........))))))))).....)))).......))))...))..(((((((...))))))).(((.....)))................(((....)))............................((((((((((.....)))))))))).......	.........................................................................................................................................................................................................................................................((......((((.......((((......(((........((((((...........))))))))).....)))).......))))...))..(((((((...))))))).(((.....)))................(((....)))....((((.......(((((((((...)))))))))))))....................	GTAAATGCAATGATATGGAGTATTAGGATAAGATGTGTAAAAGAGAGCCTTTGTAAGGTGTGAAAAGGTACCATCGATTCTGAACTCGCCATTGAGCATGCATATCAAAAGTATGCACGGGAAGACCGTTATATAGTATAAGTGGGCTTATGTCAATAAGAGTGGTACCACGGAAGGTATGGCCTTTCGTCTCTTTTAGATGAAAGGTTTTTTT	......((......((((.......((((......(((........((((((...........))))))))).....)))).......))))...))..(((((((...))))))).(((.....)))................(((....)))....((((.......(((((((((...)))))))))))))....................	......((......((((.......((((......(((........((((((...........))))))))).....)))).......))))...))..(((((((...))))))).(((.....)))................(((....)))............................((((((((((.....)))))))))).......	GLWCL7Z9	GLWCL7Z9	https://www.ncbi.nlm.nih.gov/nuccore/CP016893?report=genbank&from=733855&to=734391&strand=2	CP016893	734391	537	733855	728855	734891	-0.9000000000000004	1517	Thermoanaerobacterium thermosaccharolyticum	Firmicutes	Clostridia	Thermoanaerobacterales	Thermoanaerobacterales Family III. Incertae Sedis	Thermoanaerobacterium	leucyl-tRNA synthetase	gb|AST57022.1||gnl|EFEFM|Thert_00889		Leucine--tRNA ligase (EC 6.1.1.4) (Leucyl-tRNA synthetase) (LeuRS) | leucyl-tRNA aminoacylation [GO:0006429]	['CUC']	True	58.0	CUC			1.0	LEU	LEU (GAG)	GCGGGGGTGGCGGAATAGGCaGACGCGTACGTTTGAGGGGCGTATGGAGTTATCCGTGCGGGTTCAAGTCCCGCCCTCCGCACCA	(((((((..(((...........))).(((((.......))))).(((....)))..(((((.......))))))))))))....
CP002171.1:2382249-2381742	CATAGCACAATATCTCCTCAGTATTTACTGAGGGGATTTTTTTATTGCGATAAAATTTCAATTACATGTATTGTCCCAAAATTGAAAAAACTATTGACAGAGCTATTTTATCGCTGTATAATAATAAAAAAATAAAAGATTTTTCGATGATCAGGAATAGTAGCATTAGCGATTAATACAAGCGAGTCAGGGATGGTGGGAGCCTGATTATTATAGCTTTTGTGAATGGGCCTGTGAGATGCGAGGTGAAGTTTAGTAGCCGAGCCGGTAAGCACCGTTATATGTGATGCACATGATAGTGTGCTTAGAGATAAGACATATAGTCTTAAGAAGGGTGGCACCGTGGAAGCGTAGCCTTTCGCCCCTACATTTGGGGTGAAAGGTTTTTTTATTACTCAAATTTATCTTTAAGTTTAATTTGACAGATTACTTGATTGGGTGGAAAGGAGGTGAAGGGAGTGAATTCAAGAAAGACATTGAGAGAGTTTATACTTTGCGCGCTTCTTAT	1003.0	1.7e-21	91.7	0.0	138.0	369.0	0.89	0.46	GAUUUUUCGAUGAUCAGGAAUAGUAGCAUUAGCGAUUAAUA-CAAGCGAGUCAGGGAU-GGUGGGAgCCUGAUUAUUAUaGCUUUUGUGAA-UGGGCCUGUGAGA-UGCGAGGUGAA--GUUUAGUAGCCGAGC-CGGUAAGCACCGUUAUaugugaugcacaugauAGUGUGCUUAGAGAUAAGACAU-------AUAGUCUUAAGAAGGGUGGCACCGUGGAAgcGUA-gccUUUCGCCCCUACA	::::::<<------<<<<-------<<<<<<-------<<<--------<<<<<<___________.>>>>>>>>>---.-->>>>>>-------->>>>--->>,,<<<<<<<_____________>>>>>>>,<<<______>>>,,,,................,,,,,,,,,,,,,,,<<<<<<<________>>>>>>>,,,,<<<<-------<<<<<_..____..._>>>>>>>>>:::	144.0	224.0	231.0	239.0	332.0	366.0	355.0	390.0	227.0	229.0	UGG	AUGGG	336.0	339.0	UGGC		Transcriptional	RIBEX_dedup.fa	...............................................................................................................................................((......((((.......((((((.......(((.......((((((...........)))))))))......)))))).......))))...)).(((((((...........)))))))(((......)))...................................((((((...))))))....((((.......(((((..........)))))))))..............................................................................................................................................	[[144, 239], [241, 265], [266, 277], [313, 327], [332, 366]]		ACCGTGGAAGCGTAGCCTTTCGCCCCTACATTTGGGGTGAAAGGTTTTTTT	..(((....))).(((((((((((((.......))))))))))))).....	-23.80		AGGGTGGCACCGTGGAAGCGTAGCCTTTCGCCCCTACATTTGGGGTGAAAGGTTTTTTT	((((.......(((((..........)))))))))........................	((((.......(((((((......)))))))))))........................	-9.3		..........(((....))).(((((((((((((.......))))))))))))).....		.......................(((((((((((.......))))))))))).......	-20.60		...............................................................................................................................................((......((((.......((((((.......(((.......((((((...........)))))))))......)))))).......))))...)).(((((((...........)))))))(((......)))...................................((((((...))))))...........................(((((((((((.......))))))))))).......	...............................................................................................................................................((......((((.......((((((.......(((.......((((((...........)))))))))......)))))).......))))...)).(((((((...........)))))))(((......)))...................................((((((...))))))....((((.......(((((((......)))))))))))........................	GATTTTTCGATGATCAGGAATAGTAGCATTAGCGATTAATACAAGCGAGTCAGGGATGGTGGGAGCCTGATTATTATAGCTTTTGTGAATGGGCCTGTGAGATGCGAGGTGAAGTTTAGTAGCCGAGCCGGTAAGCACCGTTATATGTGATGCACATGATAGTGTGCTTAGAGATAAGACATATAGTCTTAAGAAGGGTGGCACCGTGGAAGCGTAGCCTTTCGCCCCTACATTTGGGGTGAAAGGTTTTTTT	......((......((((.......((((((.......(((.......((((((...........)))))))))......)))))).......))))...)).(((((((...........)))))))(((......)))...................................((((((...))))))....((((.......(((((((......)))))))))))........................	......((......((((.......((((((.......(((.......((((((...........)))))))))......)))))).......))))...)).(((((((...........)))))))(((......)))...................................((((((...))))))...........................(((((((((((.......))))))))))).......	6I9pP-zG	6I9PPZG	https://www.ncbi.nlm.nih.gov/nuccore/CP002171?report=genbank&from=2381742&to=2382249&strand=2	CP002171	2382249	508	2381742	2376742	2382749	-11.3	580327	Thermoanaerobacterium thermosaccharolyticum DSM 571	Firmicutes	Clostridia	Thermoanaerobacterales	Thermoanaerobacterales Family III. Incertae Sedis	Thermoanaerobacterium	conserved hypothetical protein	gb|ADL69842.1||gnl|jgi|Tthe_2377		Uncharacterized protein |	['UGG']	True	16.0	UGG			1.0	TRP	TRP (CCA)	AGGGGAGTAGCTCAATTGGTAGAGCGGCGGTCTCCAAAACCGTAGGtTGCGAGTTCGATTCTTGTCTCCCCTGCCA	(((((((..((((........)))).(((((.......))))).....(((((.......))))))))))))....
CP002171.1:2442410-2442878	GTATACCGCTCCTTTTTATATCTTTTTATAGATATTTTAGCATAATATAAAAGAGGTGTAAAAACATTTTAGCAATTTAAAGTAAAAAATTTTATTGACACAAGGGTCTTTTTGTTGTATTATTATTACAATAATTTGAGTGAAAGACGATGAAAGAGGAAAGTAGGTATGCGGAGGATTAAAGAGAGTCCGGGACGGTGGAAGCCGGATATCTTAAGCATATTGAAGTTCCCTCTTAAGTTGCGATCTGAAACTAAAGTAGGTGATGCCGGAGTCTTCTACCGTTAAAAAGAAGGGAGTATGATTGTACTCTTAGAGTGAACCTTTCATGGTTAATAAAGGTGGTACCGCGGAAAATCTCCGTCCTTTGGGATGAGAGATTTTTTTTATCAGAAAATATGTTAAAAGGGGCTGATTACATGGTCATTATAATGAAAGAAAATGCTACAGAAGAAAATATAAGAAATGT	519.0	9.7e-28	115.9	0.0	141.0	371.0	0.95	0.44	UGAAAGACGAUGAAAGAGGAAAGUAGGUAUGCG--GAGGAUUAAAGAGAGUCCGGGAC-GGUGGAAgCCGGAUAUCUUAAGCAUAUUGAAGUUCCCUCUUAAGUUGCGAU-CUGAA-ACUAAAGUAGGUGAUGCCGGAGUCuucUACCGUUAAaaagaagggaguaugauUGUACUCUUAGAGUGAACCUUU--------CAUGGUUAAUAAAGGUGGUACCGCGGAAAAUC-UCCGUCCUUUGG	::::::<<------<<<<-------<<<<<<-------<<<--------<<<<<<___________.>>>>>>>>>----->>>>>>-------->>>>--->>,,<<<<<<<_____________>>>>>>>,<<<____...__>>>,,,,.................,,,,,,,,,,,,,,,<<<<<<<________>>>>>>>,,,,<<<<-------<<<<<______>>>>>>>>>:::	147.0	225.0	233.0	241.0	339.0	368.0	358.0	388.0	229.0	231.0	UUC	GUUCC	343.0	346.0	UGGU		Transcriptional	RIBEX_dedup.fa	..................................................................................................................................................((......((((.......((((((.....(((........((((((...........))))))))).....))))))........))))...))..((((((............)).)))).(((.........)))....................................(((((....)))))....((((.......(((((.....))))))))).....................................................................................................	[[147, 241], [244, 268], [270, 284], [321, 334], [339, 368]]	bracket_structure_was_changed changed_some_brackets_to_dots	ACCGCGGAAAATCTCCGTCCTTTGGGATGAGAGATTTTTTTT	.....(((((((((((((((....))))).))))))))))..	-16.90		AAGGTGGTACCGCGGAAAATCTCCGTCCTTTGGGATGAGAGATTTTTTTT	((((.......(((((.....)))))))))....................	((((.......(((((.....)))))))))....................	-6.2		.............(((((((((((((((....))))).))))))))))..		...................(((((((((....))))).))))........	-11.30		..................................................................................................................................................((......((((.......((((((.....(((........((((((...........))))))))).....))))))........))))...))..((((((............)).)))).(((.........)))....................................(((((....))))).......................(((((((((....))))).))))........	..................................................................................................................................................((......((((.......((((((.....(((........((((((...........))))))))).....))))))........))))...))..((((((............)).)))).(((.........)))....................................(((((....)))))....((((.......(((((.....)))))))))....................	TGAAAGACGATGAAAGAGGAAAGTAGGTATGCGGAGGATTAAAGAGAGTCCGGGACGGTGGAAGCCGGATATCTTAAGCATATTGAAGTTCCCTCTTAAGTTGCGATCTGAAACTAAAGTAGGTGATGCCGGAGTCTTCTACCGTTAAAAAGAAGGGAGTATGATTGTACTCTTAGAGTGAACCTTTCATGGTTAATAAAGGTGGTACCGCGGAAAATCTCCGTCCTTTGGGATGAGAGATTTTTTTT	......((......((((.......((((((.....(((........((((((...........))))))))).....))))))........))))...))..((((((............)).)))).(((.........)))....................................(((((....)))))....((((.......(((((.....)))))))))....................	......((......((((.......((((((.....(((........((((((...........))))))))).....))))))........))))...))..((((((............)).)))).(((.........)))....................................(((((....))))).......................(((((((((....))))).))))........	bPH5q0iD	BPH5Q0ID	https://www.ncbi.nlm.nih.gov/nuccore/CP002171?report=genbank&from=2442410&to=2442878	CP002171	2442410	469	2442878	2441910	2447878	-5.1000000000000005	580327	Thermoanaerobacterium thermosaccharolyticum DSM 571	Firmicutes	Clostridia	Thermoanaerobacterales	Thermoanaerobacterales Family III. Incertae Sedis	Thermoanaerobacterium	phospho-2-dehydro-3-deoxyheptonate aldolase	gb|ADL69897.1||gnl|jgi|Tthe_2435	2.5.1.54	Phospho-2-dehydro-3-deoxyheptonate aldolase (EC 2.5.1.54) | aromatic amino acid family biosynthetic process [GO:0009073]	['UUC', 'GUU', 'UCC']	True	56.0	UUC	GUU	UCC	3.0	PHE	PHE (GAA)	GCCTCGATAGCTCAGTCGGTAGAGCAAGGGACTGAAAATCCCTGTGtCAGTGGTTCGATTCCACTTCGAGGCACCA	(((((((..((((........)))).(((((.......))))).....(((((.......))))))))))))....	VAL	VAL (AAC)			VAL	VAL (GGA)	GGAGAGATGGCTGAGCTGGTctAAGGCGCACGACTGGAAATCGTGTGTACCCACAAAaTGGGTACCGAGGGTTCGAATCCCTCTCTCTCCGCCA	(((((((..(((............))).(((((.......))))).(((((((.....))))))).(((((.......))))))))))))....
CP001859.1:175248-175620	ATTTCCAAATCGGCTACAAAAAACCATTGACATAATGGGTTTAAAATGTCATAATGTAAACCATACCATTTCAAACAAACACAGGTAATGAACGGGAGCGGAATCGTAGAAACTTCCAGAGAGCCGGCGGTCGGTGCGAGCCGGTAAGCTTTGAGGATTCCTCTCACCCGGGAGCCGCAGGGGGGAAAAATCAGTAGTCCCTGCCGTCCACAGTGCGTTAAGCTGAATGAGTCCCAACATAGGGTGGTACCGCGTTCATTCGCCCCTATCTGCTTTGCAGCAGGTAGGGGCTTTTTGGTGCAAGAAAGAGAGGAGTCCGAACTATGGGTATGACAAGAACACAGAAAATCCTGGCCCGGCATGCCGGCCGCCC	1134.0	5.4e-19	82.1	0.0	79.0	270.0	0.87	0.57	ACACAGGUAAUGAACGGG---AGCGGAAUCGUA--GAAACUUCCAGAGAGCCGGCGGUCGGUGCGAGCCGGUaAGCUUUGAGGAUUCC--UCUCACCCGGGAGCCGCAGGGGGGAA-AAAUCAGUAGUCCCUGCCGUCCACaGUGCGUUA-----AGCUGAAUGAG*[ 4]*AACaUAGGGUGGUACCGCGU---UCAU-UCGCCCCUAUC	::::::<<------<<<<-------<<<<<<-------<<<--------<<<<<<___________>>>>>>.>>>----->>>>>>-------->>>>--->>,,<<<<<<<_____________>>>>>>>,<<<____.__>>>,,,,,,,,,,,,,,,,,,,~~~~~~,,,.,<<<<-------<<<<<______>>>>>>>>>:::	85.0	161.0	167.0	175.0	241.0	267.0	262.0	296.0	163.0	165.0	CUC	UCUCA	245.0	248.0	UGGU		Transcriptional	RIBEX_dedup.fa	....................................................................................((......((((....((((((.....(((........((((((...........)))))).))).....))))))......))))...))..(((((((............))))))).(((.......))).......................((((.......((((....))))))))..........................................................................................................	[[85, 175], [178, 203], [205, 217], [241, 267]]	bracket_structure_was_changed	ACCGCGTTCATTCGCCCCTATCTGCTTTGCAGCAGGTAGGGGCTTTTT	.............(((((((((((((....))))))))))))).....	-25.20		AGGGTGGTACCGCGTTCATTCGCCCCTATCTGCTTTGCAGCAGGTAGGGGCTTTTT	((((.......((((....)))))))).............................	((((.......((((....)))))))).............................	-6.9		.....................(((((((((((((....))))))))))))).....		.....................(((((((((((((....))))))))))))).....	-25.20		....................................................................................((......((((....((((((.....(((........((((((...........)))))).))).....))))))......))))...))..(((((((............))))))).(((.......)))............................................(((((((((((((....))))))))))))).....	....................................................................................((......((((....((((((.....(((........((((((...........)))))).))).....))))))......))))...))..(((((((............))))))).(((.......))).......................((((.......((((....)))))))).............................	ACACAGGTAATGAACGGGAGCGGAATCGTAGAAACTTCCAGAGAGCCGGCGGTCGGTGCGAGCCGGTAAGCTTTGAGGATTCCTCTCACCCGGGAGCCGCAGGGGGGAAAAATCAGTAGTCCCTGCCGTCCACAGTGCGTTAAGCTGAATGAGTCCCAACATAGGGTGGTACCGCGTTCATTCGCCCCTATCTGCTTTGCAGCAGGTAGGGGCTTTTT	......((......((((....((((((.....(((........((((((...........)))))).))).....))))))......))))...))..(((((((............))))))).(((.......))).......................((((.......((((....)))))))).............................	......((......((((....((((((.....(((........((((((...........)))))).))).....))))))......))))...))..(((((((............))))))).(((.......)))............................................(((((((((((((....))))))))))))).....	ecngsjCW	ECNGSJCW	https://www.ncbi.nlm.nih.gov/nuccore/CP001859?report=genbank&from=175248&to=175620	CP001859	175248	373	175620	174748	180620	-18.3	591001	Acidaminococcus fermentans DSM 20731	Firmicutes	Negativicutes	Acidaminococcales	Acidaminococcaceae	Acidaminococcus	3-isopropylmalate dehydratase, large subunit	gb|ADB46560.1||gnl|jgi|Acfer_0152		3-isopropylmalate dehydratase large subunit (EC 4.2.1.33) (Alpha-IPM isomerase) (IPMI) (Isopropylmalate isomerase) | leucine biosynthetic process [GO:0009098]	['CUC']	True	58.0	CUC			1.0	LEU	LEU (GAG)	GCGGTTGTGGCGGAAAGGCaGACGCGTCAGCTTGAGGGGCTGGTGAGGGAAACCTCaTGCGGGTTCAAGTCCCGCCAACCGCACCA	(((((((..(((..........))).(((((.......)))))..(((....)))...(((((.......))))))))))))....
CP001859.1:183116-182607	AGCCGGACTATTCCATTCATTACACTTTTTATTTTGTTTCCGCCATTTTGAAACTTTTTCAAAAATCCTGTTGACAGTTGTTTTTGTACAATGTATACTTACCTCATCCTTTTCGAACCAAGTGAACAAGGCAAATCCCATGAAGGGAACGAGTACTTTGTCCCCCGTTTCTCCCAGAGAGCTGACAGATGGTGGAAGTCAGCAGAAACCGGCAAAGGAAAATCCTCCCCCAGGAGCCTGCTGAAGCCCAGTAAGCATGGACGGCCTTCCCCCGTTAACCGGAACGCGTATGTTAGTACGTAGCAGAGCGCTTCGCGCCAGCAATGGCCGGAGAACCAGGGTGGTATCGCGGAAATGTTTCCGTCCCTATTTTACAGTAGGGACGGATTTTTTTATACGAACAGCCCGGCTCTGCCCCGTATCCCCCATTTTATTTCTATTTTCAAAGGAGATGTTTCCCATGGCAAAAGTATTTTATGACAAGGACGTTAACTGGAGCGTACTGAAGGA	483.0	3.6000000000000007e-28	117.6	0.0	131.0	371.0	0.97	0.56	GCAAAUCCCAUGAAGGGAACGAGUACUUUGUCCCcCGUUUCUCCCAGAGAGCUGACAGAUGGUGGAAGUCAGCAGAAACCGGCAAAGGAAAAUCCUCCCCCAGGAGCC-UGCUGAA--GCCCAGUAAGCAUGGACGGCCUUcCCCCGUUAAccggaacgcguauguuaGUACGUAGCAGAGCGCUUCGcGCCAGCAAUGGCCGGAGAACCAGGGUGGUAUCGCGGAAAUGUUUCCGUCCCUAUU	::::::<<------<<<<-------<<<<<<---.----<<<--------<<<<<<___________>>>>>>>>>----->>>>>>-------->>>>--->>,,<<<<<<<_____________>>>>>>>,<<<____.__>>>,,,,.................,,,,,,,,,,,,,,,<<<<<.<<________>>>>>>>,,,,<<<<-------<<<<<______>>>>>>>>>:::	137.0	218.0	226.0	234.0	338.0	368.0	360.0	394.0	222.0	224.0	AUC	AAUCC	342.0	345.0	UGGU		Transcriptional	RIBEX_dedup.fa	........................................................................................................................................((......((((.......((((((........(((........((((((...........))))))))).....))))))........))))...))..((((((...........)))).)).(((.......)))....................................(((((.((........)))))))....((((.......(((((......)))))))))..............................................................................................................................................	[[137, 234], [237, 260], [262, 274], [311, 333], [338, 368]]	bracket_structure_was_changed changed_some_brackets_to_dots	ATCGCGGAAATGTTTCCGTCCCTATTTTACAGTAGGGACGGATTTTTTT	..............((((((((((((....)))))))))))).......	-19.50		AGGGTGGTATCGCGGAAATGTTTCCGTCCCTATTTTACAGTAGGGACGGATTTTTTT	((((.......(((((......)))))))))..........................	((((.......((((((....))))))))))..........................	-10.2		......................((((((((((((....)))))))))))).......		......................((((((((((((....)))))))))))).......	-19.50		........................................................................................................................................((......((((.......((((((........(((........((((((...........))))))))).....))))))........))))...))..((((((...........)))).)).(((.......)))....................................(((((.((........)))))))..........................((((((((((((....)))))))))))).......	........................................................................................................................................((......((((.......((((((........(((........((((((...........))))))))).....))))))........))))...))..((((((...........)))).)).(((.......)))....................................(((((.((........)))))))....((((.......((((((....))))))))))..........................	GCAAATCCCATGAAGGGAACGAGTACTTTGTCCCCCGTTTCTCCCAGAGAGCTGACAGATGGTGGAAGTCAGCAGAAACCGGCAAAGGAAAATCCTCCCCCAGGAGCCTGCTGAAGCCCAGTAAGCATGGACGGCCTTCCCCCGTTAACCGGAACGCGTATGTTAGTACGTAGCAGAGCGCTTCGCGCCAGCAATGGCCGGAGAACCAGGGTGGTATCGCGGAAATGTTTCCGTCCCTATTTTACAGTAGGGACGGATTTTTTT	......((......((((.......((((((........(((........((((((...........))))))))).....))))))........))))...))..((((((...........)))).)).(((.......)))....................................(((((.((........)))))))....((((.......((((((....))))))))))..........................	......((......((((.......((((((........(((........((((((...........))))))))).....))))))........))))...))..((((((...........)))).)).(((.......)))....................................(((((.((........)))))))..........................((((((((((((....)))))))))))).......	0LuADD9p	0LUADD9P	https://www.ncbi.nlm.nih.gov/nuccore/CP001859?report=genbank&from=182607&to=183116&strand=2	CP001859	183116	510	182607	177607	183616	-9.3	591001	Acidaminococcus fermentans DSM 20731	Firmicutes	Negativicutes	Acidaminococcales	Acidaminococcaceae	Acidaminococcus	ketol-acid reductoisomerase	gb|ADB46566.1||gnl|jgi|Acfer_0158	1.1.1.86	Ketol-acid reductoisomerase (NADP(+)) (KARI) (EC 1.1.1.86) (Acetohydroxy-acid isomeroreductase) (AHIR) (Alpha-keto-beta-hydroxylacyl reductoisomerase) | isoleucine biosynthetic process [GO:0009097]; valine biosynthetic process [GO:0009099]	['AUC']	True	58.0	AUC			1.0	ILE	ILE (GAU)	GGGCCTATAGCTCAGCTGGTtAGAGCGCACGCCTGATAAGCGTGAGGtCAGAGGTCCGAGTCCTCTTAGGCCCACCA	(((((((..((((.........)))).(((((.......))))).....(((((.......))))))))))))....
CP001859.1:316264-316698	TTTCTGCTGGTACGTACCAAGAGGGACTGTTGCTCTGCAACGGTCCCTCTTTTTTACTGTTTGAAAAAAAAATACAATTCCTCTTGACAAAATCCCCCCCTCATAGTAGGATATAGGCATATTGAAAAAAGCGATGAGCGGAACCAGTACCTTTGGGAAAGGTCCACAGAGAGTCCGGTGTTGGCTGAGAGCCGGGCGGCGGGAACCTTGGGGAATGCCTCCGTGAGCTGGGCCTCGAACCTTCAGTAGAGCGCCCCGGGCTGGCAGCCGTTATTTCTGCCGCAAAGGCCGGTCTTTGGATGCCGGTGAATCAGAGTGGAACCACGAACCATCGTCTCTGGAGAGACGGTGGTTCTTTTTGTTTACTCAGCAAGAGGTGTTGGATTTGATCAAATTTCAGGATATCAGCAAAACGTTTAAAATCGGCAGCGGAGC	1066.0	1.3e-20	88.3	0.0	125.0	342.0	0.87	0.6	AAAAAAGCGAUGAGCGGAACCAGUACCUUUGGG-AAAGGUCCACAGAGAGUCCGGUGUUgGCUGAGAgCCGGGCGGCGGGaACCUUGGGGAA-UGCCUCCGUGAGCUGGG-CCUCGAA-CCUUCAGUAGAGCGCCCCGGGCUGgcAGCCGUUAUUUCUGCCGCAA-AGG--CCGGUCUUUGGAUGCCGGUGAAUCAGAGUGGAACCACGA--ACCA--UCGUCUCUGGA	::::::<<------<<<<-------<<<<<<-------<<<--------<<<<<<____._______.>>>>>>>>>---.-->>>>>>-------->>>>--->>,,<<<<<<<_____________>>>>>>>,<<<____..__>>>,,,,,,,,,,,,,,,,,,,<<<<<<<________>>>>>>>,,,,<<<<-------<<<<<______>>>>>>>>>:::	131.0	213.0	220.0	228.0	313.0	339.0	326.0	360.0	216.0	218.0	UGC	AUGCC	317.0	320.0	UGGA		Transcriptional	RIBEX_dedup.fa	..................................................................................................................................((......((((.......((((((......(((........((((((.............)))))))))......)))))).......))))...))..((((((............)))).)).(((........)))..................(((((........)))))......((((.......((((....))))))))................................................................................................	[[131, 228], [231, 255], [257, 270], [289, 306], [313, 339]]	bracket_structure_was_changed changed_some_brackets_to_dots	ACCACGAACCATCGTCTCTGGAGAGACGGTGGTTCTTTTT	.....(((((((((((((....))))))))))))).....	-22.10		AGAGTGGAACCACGAACCATCGTCTCTGGAGAGACGGTGGTTCTTTTT	((((.......((((....)))))))).....................	((((.......((((....)))))))).....................	-3.4		.............(((((((((((((....))))))))))))).....		.............(((((((((((((....))))))))))))).....	-22.10		..................................................................................................................................((......((((.......((((((......(((........((((((.............)))))))))......)))))).......))))...))..((((((............)))).)).(((........)))..................(((((........)))))...................(((((((((((((....))))))))))))).....	..................................................................................................................................((......((((.......((((((......(((........((((((.............)))))))))......)))))).......))))...))..((((((............)))).)).(((........)))..................(((((........)))))......((((.......((((....)))))))).....................	AAAAAAGCGATGAGCGGAACCAGTACCTTTGGGAAAGGTCCACAGAGAGTCCGGTGTTGGCTGAGAGCCGGGCGGCGGGAACCTTGGGGAATGCCTCCGTGAGCTGGGCCTCGAACCTTCAGTAGAGCGCCCCGGGCTGGCAGCCGTTATTTCTGCCGCAAAGGCCGGTCTTTGGATGCCGGTGAATCAGAGTGGAACCACGAACCATCGTCTCTGGAGAGACGGTGGTTCTTTTT	......((......((((.......((((((......(((........((((((.............)))))))))......)))))).......))))...))..((((((............)))).)).(((........)))..................(((((........)))))......((((.......((((....)))))))).....................	......((......((((.......((((((......(((........((((((.............)))))))))......)))))).......))))...))..((((((............)))).)).(((........)))..................(((((........)))))...................(((((((((((((....))))))))))))).....	Y1qzchhZ	Y1QZCHHZ	https://www.ncbi.nlm.nih.gov/nuccore/CP001859?report=genbank&from=316264&to=316698	CP001859	316264	435	316698	315764	321698	-18.700000000000006	591001	Acidaminococcus fermentans DSM 20731	Firmicutes	Negativicutes	Acidaminococcales	Acidaminococcaceae	Acidaminococcus	ABC transporter related protein	gb|ADB46670.1||gnl|jgi|Acfer_0264		Methionine import ATP-binding protein MetN (EC 7.4.2.11) | methionine transport [GO:0015821]	['UGC', 'AUG']	True	20.0	UGC	AUG		2.0	CYS	CYS (GCA)	GGCGACGTAGCCAAGCGGTAAGGCAGAGGTCTGCAAAACCTTTAtCCCCAGTTCGATTCTGGGCGTCGCCTCCA	(((((((..(((.........))).(((((.......)))))....(((((.......))))))))))))....	MET	MET (CAU)	CGCGGGGTGGAGCAGTTGGTAGCTCGTCGGGCTCATAACCCGAAGGtCGTTGGTTCAAGTCCAGCCCCCGCAACCA	.((((((..((((........)))).(((((.......))))).....(((((.......))))))))))).....
CP001859.1:468718-469234	AAAGCAGTGCAGGGTGAAGAGCCAGGAACGGTGGAAATCCAATGCTGCATTGCAATGCTGTAGGGGCCGCACGCCGGGCGGCCCGCTGGATGATCGTCTGGCGGTGCATTCTGCGGGGCGCCGGGCCTGCACCCCCTGCGGTTTTATGTTGATTGCGGGCAAACTGACATCTTCCATTCCCCATTGACAATCCTGCGCCCCCTTGTTACAATGACTCCATACACCCATACAGTCAGAGGCTGTGACGGGAAGGAGTACAGCGCCCCTTGCATCGGCAGAGAGGATGCGGTTGGTGGAAGCATCCGGGCAATGCGCTGGAAGTCGTCCCTGAGCCGGCAGGAGGAAAGACCTGCCCGTTTCGGCACGTTACGCCTTTGAGGTGCTCAAGCAATTGAGAATGTAGGTGGTACCGCGAACAACTCGTCCTATACAGCAGGACGGGTTTATTTTTTTAAGGAGGCAGAGTTATGGCAGAAGAAAACAACATCCCCAAGGTCTATGATCCGGCTGCGGTGGA	539.0	2e-27	114.7	0.0	233.0	431.0	0.98	0.58	UCAGAGGCUGUGACGGGAAGGAGUACAGCGCCCCUUGCAUCGGCAGAGAGGAUGCGGUUGGUGGAAGCAUCCGGGCAA-UGCGCUGGAA-GUCGUCCCUGAGCCGGCAGGAGGAA---------AGACCUGCCCGUUUCGGCACGUUA---CGCCUUUGAGGUGCUCAAGC--------AAUUGAGAAUGUAGGUGGUACCGCGAA--CAA-CUCGUCCUAUAC	::::::<<------<<<<-------<<<<<<-------<<<--------<<<<<<___________>>>>>>>>>----->>>>>>-------->>>>--->>,,<<<<<<<_____________>>>>>>>,<<<______>>>,,,,,,,,,,,,,,,,,,,<<<<<<<________>>>>>>>,,,,<<<<-------<<<<<______>>>>>>>>>:::	239.0	318.0	325.0	333.0	401.0	428.0	420.0	453.0	321.0	323.0	GUC	AGUCG	405.0	408.0	UGGU		Transcriptional	RIBEX_dedup.fa	..............................................................................................................................................................................................................................................((......((((.......((((((.......(((........((((((...........)))))))))....)))))).......))))...))..(((((((....))))))).(((......)))................(((((....)))))....((((.......(((((...))))))))).........................................................................................	[[239, 333], [336, 353], [355, 366], [383, 396], [401, 428]]		ACCGCGAACAACTCGTCCTATACAGCAGGACGGGTTTATTTTTTT	.........((((((((((.......)))))))))).........	-13.50		TAGGTGGTACCGCGAACAACTCGTCCTATACAGCAGGACGGGTTTATTTTTTT	((((.......(((((...))))))))).........................	((((.......((((.....)))))))).........................	-3.8		.................((((((((((.......)))))))))).........		...................((((((((.......))))))))...........	-11.40		..............................................................................................................................................................................................................................................((......((((.......((((((.......(((........((((((...........)))))))))....)))))).......))))...))..(((((((....))))))).(((......)))................(((((....))))).......................((((((((.......))))))))...........	..............................................................................................................................................................................................................................................((......((((.......((((((.......(((........((((((...........)))))))))....)))))).......))))...))..(((((((....))))))).(((......)))................(((((....)))))....((((.......((((.....)))))))).........................	TCAGAGGCTGTGACGGGAAGGAGTACAGCGCCCCTTGCATCGGCAGAGAGGATGCGGTTGGTGGAAGCATCCGGGCAATGCGCTGGAAGTCGTCCCTGAGCCGGCAGGAGGAAAGACCTGCCCGTTTCGGCACGTTACGCCTTTGAGGTGCTCAAGCAATTGAGAATGTAGGTGGTACCGCGAACAACTCGTCCTATACAGCAGGACGGGTTTATTTTTTT	......((......((((.......((((((.......(((........((((((...........)))))))))....)))))).......))))...))..(((((((....))))))).(((......)))................(((((....)))))....((((.......((((.....)))))))).........................	......((......((((.......((((((.......(((........((((((...........)))))))))....)))))).......))))...))..(((((((....))))))).(((......)))................(((((....))))).......................((((((((.......))))))))...........	97cY5PL7	97CY5PL7	https://www.ncbi.nlm.nih.gov/nuccore/CP001859?report=genbank&from=468718&to=469234	CP001859	468718	517	469234	468218	474234	-7.6	591001	Acidaminococcus fermentans DSM 20731	Firmicutes	Negativicutes	Acidaminococcales	Acidaminococcaceae	Acidaminococcus	valyl-tRNA synthetase	gb|ADB46800.1||gnl|jgi|Acfer_0397		Valine--tRNA ligase (EC 6.1.1.9) (Valyl-tRNA synthetase) (ValRS) | valyl-tRNA aminoacylation [GO:0006438]	['GUC']	True	58.0	GUC			1.0	VAL	VAL (GAC)	GGAACTATAGCTCAGATGGTtAGAGTATCACGTTGACATCGTGGGGGtCACTGGTTCGAGTCCAGTTAGTTCCACCA	(((((((..((((.........)))).(((((.......))))).....(((((.......))))))))))))....
CP001859.1:1018844-1019216	GATTCTTCCTCCGATTCATTGCAGTTTGTATTCTATTATACAGCCCTTGCCCCCTTCCTTCAACTGTGCTATAATAGTTCCATTCAATTCCATACCTTGCCATGAACAGGAGAGTACTCATTTCCGGAGGTCACAGAGAGTGGGGAGCAGGTGGGAGCCCCATACGGAAAGAAACGGGGAAGTTCACCTGGGAGCAACCGGACTGAACGGAGTAGGTCCGGCGCCGGCCCCGTTATCGGCCAGATGAGTGAAAAAATAGGGTGGTACCGCGAACCTTCGCCCCTTGTGGGGACGGAGGTTCTATTTTTTTAGGAGGCGTGAACATGAGCGATAAACTGCAGGAACTGCGGGAGAAGATCCAGAAGGATCTCAG	796.0	2.6e-24	102.7	0.0	93.0	287.0	0.92	0.58	UACCUUGCCAUGAACAGG-AGAGUACUCAUUUC-CGGAGGUCACAGAGAGUGGGGAGCAGGUGGGAgCCCCAUACGGAAaGAAACGGGGAAGUUCACCUGGGAGCAACCGGACUGAA---CGGAGUAGGUCCGG-CGCCGG-CCCCGUUA---UCGGCCAGAUGAGU*[ 3]*AAAAUAGGGUGGUACCGCGAA---CC-UUCGCCCCUUGU	::::::<<------<<<<-------<<<<<<-------<<<--------<<<<<<___________.>>>>>>>>>---.-->>>>>>-------->>>>--->>,,<<<<<<<_____________>>>>>>>,<<<______>>>,,,,,,,,,,,,,,,,,,,<~~~~~~>,,,,<<<<-------<<<<<______>>>>>>>>>:::	99.0	179.0	187.0	195.0	258.0	284.0	271.0	310.0	183.0	185.0	UUC	GUUCA	262.0	265.0	UGGU		Transcriptional	RIBEX_dedup.fa	..................................................................................................((......((((......((((((......(((........((((((............)))))))))......))))))........))))...))..(((((((..........)))))))(((.....)))................(...)....((((.......((((....)))))))).........................................................................................	[[99, 195], [198, 221], [222, 232], [249, 253], [258, 284]]		ACCGCGAACCTTCGCCCCTTGTGGGGACGGAGGTTCTATTTTTTT	.....(((((((((((((....)))).))))))))).........	-23.50		AGGGTGGTACCGCGAACCTTCGCCCCTTGTGGGGACGGAGGTTCTATTTTTTT	((((.......((((....))))))))..........................	((((.......((((....))))))))..........................	-6.8		.............(((((((((((((....)))).))))))))).........		.............(((((((((((((....)))).))))))))).........	-23.50		..................................................................................................((......((((......((((((......(((........((((((............)))))))))......))))))........))))...))..(((((((..........)))))))(((.....)))................(...).................(((((((((((((....)))).))))))))).........	..................................................................................................((......((((......((((((......(((........((((((............)))))))))......))))))........))))...))..(((((((..........)))))))(((.....)))................(...)....((((.......((((....))))))))..........................	TACCTTGCCATGAACAGGAGAGTACTCATTTCCGGAGGTCACAGAGAGTGGGGAGCAGGTGGGAGCCCCATACGGAAAGAAACGGGGAAGTTCACCTGGGAGCAACCGGACTGAACGGAGTAGGTCCGGCGCCGGCCCCGTTATCGGCCAGATGAGTGAAAAAATAGGGTGGTACCGCGAACCTTCGCCCCTTGTGGGGACGGAGGTTCTATTTTTTT	......((......((((......((((((......(((........((((((............)))))))))......))))))........))))...))..(((((((..........)))))))(((.....)))................(...)....((((.......((((....))))))))..........................	......((......((((......((((((......(((........((((((............)))))))))......))))))........))))...))..(((((((..........)))))))(((.....)))................(...).................(((((((((((((....)))).))))))))).........	NaH_-fcO	NAHFCO	https://www.ncbi.nlm.nih.gov/nuccore/CP001859?report=genbank&from=1018844&to=1019216	CP001859	1018844	373	1019216	1018344	1024216	-16.7	591001	Acidaminococcus fermentans DSM 20731	Firmicutes	Negativicutes	Acidaminococcales	Acidaminococcaceae	Acidaminococcus	phenylalanyl-tRNA synthetase, alpha subunit	gb|ADB47271.1||gnl|jgi|Acfer_0885	6.1.1.20	Phenylalanine--tRNA ligase alpha subunit (EC 6.1.1.20) (Phenylalanyl-tRNA synthetase alpha subunit) (PheRS) | phenylalanyl-tRNA aminoacylation [GO:0006432]	['UUC']	True	58.0	UUC			1.0	PHE	PHE (GAA)	GCCTCGGTAGCTCAGTTGGTAGAGCAAAGGACTGAAAATCCTTGTGtCCGCAGTTCGATTCTGCGCTGAGGCACCA	(((((((..((((........)))).(((((.......))))).....(((((.......))))))))))))....
CP001859.1:1115951-1116330	AATTTCCTTGACAAACTTTTTCCCGGTGGTATAATGTAAACAATTTCAAAGAGCCAATGGCAATGACGAGGACAACCTGTCAGGGATACAGTACAGAGAAGCCCGGAAGCTGAGAAGGGCCCGGAAACAAATGACAGTCAACCACCTGGGAGCCATCTGCTGAACAAAGTAGGCAAGGTCGTATATCCTGCGTTAAAGGATACCGAGTGGAACTGGCCCAGCCAGTTCAATAAGGGTGGAACCGCGAGCTTATGGCCCGTCCCTGTGAGGGACGGGTCTTTTTTGTATGTCCGTCCTGACCTTGCTGGTATTTTCAAGGAGGAAATCAATATGTCCAACATTAAAGTAAGCCTGCCGGATGGCAGCGTGAAAGAATTCGA	1106.0	1.2999999999999998e-19	84.5	0.0	54.0	267.0	0.94	0.54	CCAAUGGCAAUGACGAGG-ACAACCUGUCAGGG--AUACAGUACAGAGAAGCCC-GGAAGCUGAGAAGGGCCCGGAAAcAAAUGACAGUCAACCACCUGGGAGCCAUC-UGCUGAA---CAAAGUAGGCAAGGUCGUAUAUcCUGCGUUA--AAGGAUACCGAGUGGAACUGG---CCCAGCCAGUUCAAUAAGGGUGGAACCGCGAGCUUAUgGCCCGUCCCUGUG	::::::<<------<<<<-------<<<<<<-------<<<--------<<<<<<___________>>>>>>>>>---.-->>>>>>-------->>>>--->>,,<<<<<<<_____________>>>>>>>,<<<____.__>>>,,,,,,,,,,,,,,,,,,,<<<<<<<________>>>>>>>,,,,<<<<-------<<<<<_____._>>>>>>>>>:::	60.0	137.0	145.0	153.0	233.0	264.0	254.0	284.0	141.0	143.0	ACC	AACCA	237.0	240.0	UGGA		Transcriptional	RIBEX_dedup.fa	...........................................................((......((((......((((((.....(((........(((((............))))))))......))))))........))))...))..((((((..........)))).)).(((.......))).................(((((((.....)))))))....((((.......(((((.......)))))))))....................................................................................................................	[[60, 153], [156, 178], [180, 192], [210, 228], [233, 264]]	bracket_structure_was_changed changed_some_brackets_to_dots	ACCGCGAGCTTATGGCCCGTCCCTGTGAGGGACGGGTCTTTTTT	.............(((((((((((...)))))))))))......	-21.60		AGGGTGGAACCGCGAGCTTATGGCCCGTCCCTGTGAGGGACGGGTCTTTTTT	((((.......(((((.......)))))))))....................	((((.......(((((((...)))))))))))....................	-11.2		.....................(((((((((((...)))))))))))......		.....................(((((((((((...)))))))))))......	-21.60		...........................................................((......((((......((((((.....(((........(((((............))))))))......))))))........))))...))..((((((..........)))).)).(((.......))).................(((((((.....))))))).........................(((((((((((...)))))))))))......	...........................................................((......((((......((((((.....(((........(((((............))))))))......))))))........))))...))..((((((..........)))).)).(((.......))).................(((((((.....)))))))....((((.......(((((((...)))))))))))....................	CCAATGGCAATGACGAGGACAACCTGTCAGGGATACAGTACAGAGAAGCCCGGAAGCTGAGAAGGGCCCGGAAACAAATGACAGTCAACCACCTGGGAGCCATCTGCTGAACAAAGTAGGCAAGGTCGTATATCCTGCGTTAAAGGATACCGAGTGGAACTGGCCCAGCCAGTTCAATAAGGGTGGAACCGCGAGCTTATGGCCCGTCCCTGTGAGGGACGGGTCTTTTTT	......((......((((......((((((.....(((........(((((............))))))))......))))))........))))...))..((((((..........)))).)).(((.......))).................(((((((.....)))))))....((((.......(((((((...)))))))))))....................	......((......((((......((((((.....(((........(((((............))))))))......))))))........))))...))..((((((..........)))).)).(((.......))).................(((((((.....))))))).........................(((((((((((...)))))))))))......	Ka5TlwGq	KA5TLWGQ	https://www.ncbi.nlm.nih.gov/nuccore/CP001859?report=genbank&from=1115951&to=1116330	CP001859	1115951	380	1116330	1115451	1121330	-10.400000000000002	591001	Acidaminococcus fermentans DSM 20731	Firmicutes	Negativicutes	Acidaminococcales	Acidaminococcaceae	Acidaminococcus	threonyl-tRNA synthetase	gb|ADB47361.1||gnl|jgi|Acfer_0989	6.1.1.3	Threonine--tRNA ligase (EC 6.1.1.3) (Threonyl-tRNA synthetase) (ThrRS) | threonyl-tRNA aminoacylation [GO:0006435]	['ACC']	True	18.0	ACC			1.0	THR	THR (GGU)	GCTGATGTAGCTCAGATGGTAGAGCGTATCCTTGGTAAGGATAAGGtCACCAGTTCGATTCTGGTCATCAGCTCCA	(((((((..((((........)))).(((((.......))))).....(((((.......))))))))))))....
CP001859.1:1404900-1404451	TCAGCCCATTGAAAAAGTTTTTCCTATAAAGCAAAAATTTTCTTGACAAAATGCCCTTATCCTCGTAAGATAAGGGCATGCTTTTCAAAGAGAAGCAACTCAATTGCATAAGGAAATCTGATGATGGGAAAGAGTACTTTCTGGATGCGTGCCTCCAGAGAGCCGGTGGATGGTGTGAACCGGCGGCCTGGCCGAAAGGAAAATCCTCCCGGAAGAGACGGACTGAAGCAAAAATAAGTCCGTACGGCTGATCCCCGTTAGTGGAAACGCGTATGTTGGTACGTTGAGAGAGCCTGTGGGCTGCAAGGCCTGCGGGAAATTGGGTGGTATCGCGGAGATGGCTCCGTCCCTTTCAGGGGACGGGGCTTTTTTGTTTCCGGAAAAAGAAAGGATGAGGAAAATGAGTTTGAAAAAAGTTTGTGGACTGATCGGCAAGTATTTCGGCGTCAT	317.0	2.7000000000000006e-30	125.8	0.0	112.0	354.0	0.94	0.56	GGAAAUCUGAUGAUGGGAAAGAGUACUUUCUGGAuGCGUGCCUCCAGAGAGCCGGUGGAUGGUGUGAACCGGCGGCCUGGCCGAAAGGAAAAUCCUCCCGGAAGAGACGGACUGAA-GCAAAAAUAAGUCCGUACGGCUGAuCCCCGUUAGuggaaacgcguauguuGGUACGUUGAGAGAGCCUGUGGGCUgcAAGGCCUGCGGGAAAUUGGGUGGUAUCGCGGAGAUGGCUCCGUCCCUUUC	::::::<<------<<<<-------<<<<<<---.----<<<--------<<<<<<___________>>>>>>>>>----->>>>>>-------->>>>--->>,,<<<<<<<_____________>>>>>>>,<<<____.__>>>,,,,................,,,,,,,,,,,,,,,<<<<<<<___.._____>>>>>>>,,,,<<<<-------<<<<<______>>>>>>>>>:::	118.0	199.0	207.0	215.0	321.0	351.0	341.0	372.0	203.0	205.0	AUC	AAUCC	325.0	328.0	UGGU		Transcriptional	RIBEX_dedup.fa	.....................................................................................................................((......((((.......((((((........(((........((((((...........))))))))).....))))))........))))...))..(((((((............))))))).(((.......)))...................................(((((((..........)))))))....((((.......(((((......)))))))))...................................................................................................	[[118, 215], [218, 243], [245, 257], [293, 316], [321, 351]]		ATCGCGGAGATGGCTCCGTCCCTTTCAGGGGACGGGGCTTTTTT	......((((.((((((((((((....)))))))))))).))))	-24.20		TGGGTGGTATCGCGGAGATGGCTCCGTCCCTTTCAGGGGACGGGGCTTTTTT	((((.......(((((......))))))))).....................	.(((.......((((((....)))))))))......................	-11.1		..............((((.((((((((((((....)))))))))))).))))		....................(((((((((((....)))))))))))......	-21.60		.....................................................................................................................((......((((.......((((((........(((........((((((...........))))))))).....))))))........))))...))..(((((((............))))))).(((.......)))...................................(((((((..........)))))))........................(((((((((((....)))))))))))......	.....................................................................................................................((......((((.......((((((........(((........((((((...........))))))))).....))))))........))))...))..(((((((............))))))).(((.......)))...................................(((((((..........))))))).....(((.......((((((....)))))))))......................	GGAAATCTGATGATGGGAAAGAGTACTTTCTGGATGCGTGCCTCCAGAGAGCCGGTGGATGGTGTGAACCGGCGGCCTGGCCGAAAGGAAAATCCTCCCGGAAGAGACGGACTGAAGCAAAAATAAGTCCGTACGGCTGATCCCCGTTAGTGGAAACGCGTATGTTGGTACGTTGAGAGAGCCTGTGGGCTGCAAGGCCTGCGGGAAATTGGGTGGTATCGCGGAGATGGCTCCGTCCCTTTCAGGGGACGGGGCTTTTTT	......((......((((.......((((((........(((........((((((...........))))))))).....))))))........))))...))..(((((((............))))))).(((.......)))...................................(((((((..........))))))).....(((.......((((((....)))))))))......................	......((......((((.......((((((........(((........((((((...........))))))))).....))))))........))))...))..(((((((............))))))).(((.......)))...................................(((((((..........)))))))........................(((((((((((....)))))))))))......	6Ke9XMAB	6KE9XMAB	https://www.ncbi.nlm.nih.gov/nuccore/CP001859?report=genbank&from=1404451&to=1404900&strand=2	CP001859	1404900	450	1404451	1399451	1405400	-10.500000000000002	591001	Acidaminococcus fermentans DSM 20731	Firmicutes	Negativicutes	Acidaminococcales	Acidaminococcaceae	Acidaminococcus	Bile acid:sodium symporter	gb|ADB47631.1||gnl|jgi|Acfer_1270		Bile acid:sodium symporter |	['AUC']	True	58.0	AUC			1.0	ILE	ILE (GAU)	GGGCCTATAGCTCAGCTGGTtAGAGCGCACGCCTGATAAGCGTGAGGtCAGAGGTCCGAGTCCTCTTAGGCCCACCA	(((((((..((((.........)))).(((((.......))))).....(((((.......))))))))))))....
CP001859.1:1653270-1652929	CCTGCCTGTGGAAGAAGTGTATAATATACAGGAATTTGATACCAACAGGCGATGACAGAGACAGTACGCCGCCGGGCTGGTGCAGCGATCCGGGGAGGGTGGGAGCCCGGACAGGAGGCCTTGCGGAAGAAGATCACTCTGGAGCCGGTCATCGAACCAGCAGTAGATGGACCCGGGTTATGACCGTTACCTCATACAGAGTGGCAGCACAGCTGTCATGAGGGTGGTACCACGGGCCCTTTTGTCCCGTCCCTTTCGGGGGACGGGACTTATTTTTTGGAGGTGTAAAGCAGTGAGCAAGAAAGACGACAAGTATGCAGCGACGTTGAACCTGCCGGAAAC	1059.0	1.1e-20	88.6	0.0	43.0	257.0	0.88	0.61	CAACAGGCGAUGACAGAG-ACAGUACGCCGCCG--GGCUGGUGCAGCGAUCCGGGGAG-GGUGGGAgCCCGGACAGGAGgccUUGCGGAAGAAGAUCACUCUGGAGCCGGU-CAUCGAA-CCAGCAGUAGAUGGACCCGGGUUAuGACCGUUA--CCUCAUACAGAGUGGCAGC-------ACA--GCUGUCAUGAGGGUGGUACCACGGGCccUUU-ugUCCCGUCCCUUUC	::::::<<------<<<<-------<<<<<<-------<<<--------<<<<<<___________.>>>>>>>>>---...-->>>>>>-------->>>>--->>,,<<<<<<<_____________>>>>>>>,<<<____.__>>>,,,,,,,,,,,,,,,,,,,<<<<<<<________>>>>>>>,,,,<<<<-------<<<<<_..____.._>>>>>>>>>:::	49.0	129.0	137.0	145.0	221.0	254.0	244.0	278.0	133.0	135.0	AUC	GAUCA	225.0	228.0	UGGU		Transcriptional	RIBEX_dedup.fa	................................................((......((((......((((((.....(((........((((((...........)))))))))........))))))........))))...))..((((((............)))).)).(((.......))).................(((((...)))))....((((.......(((((.........)))))))))........................................................................................	[[49, 145], [148, 172], [174, 186], [204, 216], [221, 254]]	bracket_structure_was_changed changed_some_brackets_to_dots	ACCACGGGCCCTTTTGTCCCGTCCCTTTCGGGGGACGGGACTTATTTTTT	...............(((((((((((....))))))))))).........	-22.70		AGGGTGGTACCACGGGCCCTTTTGTCCCGTCCCTTTCGGGGGACGGGACTTATTTTTT	((((.......(((((.........)))))))))........................	((((.......((((((......).)))))))))........................	-9.4		.......................(((((((((((....))))))))))).........		.......................(((((((((((....))))))))))).........	-22.70		................................................((......((((......((((((.....(((........((((((...........)))))))))........))))))........))))...))..((((((............)))).)).(((.......))).................(((((...)))))...........................(((((((((((....))))))))))).........	................................................((......((((......((((((.....(((........((((((...........)))))))))........))))))........))))...))..((((((............)))).)).(((.......))).................(((((...)))))....((((.......((((((......).)))))))))........................	CAACAGGCGATGACAGAGACAGTACGCCGCCGGGCTGGTGCAGCGATCCGGGGAGGGTGGGAGCCCGGACAGGAGGCCTTGCGGAAGAAGATCACTCTGGAGCCGGTCATCGAACCAGCAGTAGATGGACCCGGGTTATGACCGTTACCTCATACAGAGTGGCAGCACAGCTGTCATGAGGGTGGTACCACGGGCCCTTTTGTCCCGTCCCTTTCGGGGGACGGGACTTATTTTTT	......((......((((......((((((.....(((........((((((...........)))))))))........))))))........))))...))..((((((............)))).)).(((.......))).................(((((...)))))....((((.......((((((......).)))))))))........................	......((......((((......((((((.....(((........((((((...........)))))))))........))))))........))))...))..((((((............)))).)).(((.......))).................(((((...)))))...........................(((((((((((....))))))))))).........	pJJuSdB0	PJJUSDB0	https://www.ncbi.nlm.nih.gov/nuccore/CP001859?report=genbank&from=1652929&to=1653270&strand=2	CP001859	1653270	342	1652929	1647929	1653770	-13.3	591001	Acidaminococcus fermentans DSM 20731	Firmicutes	Negativicutes	Acidaminococcales	Acidaminococcaceae	Acidaminococcus	isoleucyl-tRNA synthetase	gb|ADB47854.1||gnl|jgi|Acfer_1495		Isoleucine--tRNA ligase (EC 6.1.1.5) (Isoleucyl-tRNA synthetase) (IleRS) | isoleucyl-tRNA aminoacylation [GO:0006428]	['AUC']	True	58.0	AUC			1.0	ILE	ILE (GAU)	GGGCCTATAGCTCAGCTGGTtAGAGCGCACGCCTGATAAGCGTGAGGtCAGAGGTCCGAGTCCTCTTAGGCCCACCA	(((((((..((((.........)))).(((((.......))))).....(((((.......))))))))))))....
CP001859.1:1913386-1912932	ATTTTGCCTCCGTTGTTAAAACAACAAAAATAATCTGTCCCCAGTATACGGCGAAAAAGAAAAGTTGGCAAGGGGGTTCCCTCTTGACGAAAAAAAAGTTCTGTGCTAAATTGTAAGCAATTTGATAGACATACCTGCAATGAAAAGAAGAGTACCCTTGGCAGGCCGGCACAGAGAGCTTCCATCCTGGTGCAAGGAAGTGCGGCGAAAAAGGGGAACATGGCCTTGGAGCAGATGATTGAACAGCAGTAGGTCATCCGGGGGTGCCCGTTACAGCACTGGAGCATCCGCTTTGGCGTGTGCTCGAGAGGCCTGGCATGCCAGGCGAAGCCGGGTGGTACCACGATGCTTTCGTCCCTGCAGGGACGGAAGCTTTTTTTATGGAAAAACAAAGGAGTGATCGTTATGCCAATCAAAATCGACAGCCATCTTTCCGCCAAGGAAAAGCTGCGGGA	872.0	1.8e-23	99.4	0.0	131.0	362.0	0.95	0.58	AUACCUGCAAUGAAAAGA-AGAGUACCCUUGGC-AGGCCGGCACAGAGAGCUUCCAUCCuGGUGCAAGGAAGUGCGGCGAAAAAGGGGAACAUGGCCUUGGAGC-AGAUGAUUGAA--CAGCAGUAGGUCAUC-CGGGGGUGCCCGUUACagcacuggagcauccgcuuugGCGUGUGCUCGAGAGGCCUGGC------AUGCCAGGCgAAGCCGGGUGGUACCACGAU--GCU-UUCGUCCCUGCA	::::::<<------<<<<-------<<<<<<-------<<<--------<<<<<<____._______>>>>>>>>>----->>>>>>-------->>>>--->>,,<<<<<<<_____________>>>>>>>,<<<______>>>,,,,.....................,,,,,,,,,,,,,,,<<<<<<<________>>>>>>>.,,,,<<<<-------<<<<<______>>>>>>>>>:::	137.0	216.0	224.0	232.0	332.0	359.0	348.0	380.0	220.0	222.0	AUG	CAUGG	336.0	339.0	UGGU		Transcriptional	RIBEX_dedup.fa	........................................................................................................................................((......((((......((((((......(((........((((((............))))))))).....))))))........))))...)).(((((((...........)))))))(((......)))........................................((((((....)))))).....((((.......(((((...)))))))))................................................................................................	[[137, 232], [234, 258], [259, 270], [311, 326], [332, 359]]		ACCACGATGCTTTCGTCCCTGCAGGGACGGAAGCTTTTTTT	........(((((((((((....))))))))))).......	-19.40		CGGGTGGTACCACGATGCTTTCGTCCCTGCAGGGACGGAAGCTTTTTTT	((((.......(((((...))))))))).....................	((((.......((((.....)))))))).....................	-5.6		................(((((((((((....))))))))))).......		................(((((((((((....))))))))))).......	-19.40		........................................................................................................................................((......((((......((((((......(((........((((((............))))))))).....))))))........))))...)).(((((((...........)))))))(((......)))........................................((((((....)))))).....................(((((((((((....))))))))))).......	........................................................................................................................................((......((((......((((((......(((........((((((............))))))))).....))))))........))))...)).(((((((...........)))))))(((......)))........................................((((((....)))))).....((((.......((((.....)))))))).....................	ATACCTGCAATGAAAAGAAGAGTACCCTTGGCAGGCCGGCACAGAGAGCTTCCATCCTGGTGCAAGGAAGTGCGGCGAAAAAGGGGAACATGGCCTTGGAGCAGATGATTGAACAGCAGTAGGTCATCCGGGGGTGCCCGTTACAGCACTGGAGCATCCGCTTTGGCGTGTGCTCGAGAGGCCTGGCATGCCAGGCGAAGCCGGGTGGTACCACGATGCTTTCGTCCCTGCAGGGACGGAAGCTTTTTTT	......((......((((......((((((......(((........((((((............))))))))).....))))))........))))...)).(((((((...........)))))))(((......)))........................................((((((....)))))).....((((.......((((.....)))))))).....................	......((......((((......((((((......(((........((((((............))))))))).....))))))........))))...)).(((((((...........)))))))(((......)))........................................((((((....)))))).....................(((((((((((....))))))))))).......	krNxHyZo	KRNXHYZO	https://www.ncbi.nlm.nih.gov/nuccore/CP001859?report=genbank&from=1912932&to=1913386&strand=2	CP001859	1913386	455	1912932	1907932	1913886	-13.8	591001	Acidaminococcus fermentans DSM 20731	Firmicutes	Negativicutes	Acidaminococcales	Acidaminococcaceae	Acidaminococcus	homoserine O-succinyltransferase	gb|ADB48087.1||gnl|jgi|Acfer_1731	2.3.1.46	Homoserine O-acetyltransferase (HAT) (EC 2.3.1.31) (Homoserine transacetylase) (HTA) | L-methionine biosynthetic process from homoserine via O-succinyl-L-homoserine and cystathionine [GO:0019281]	['AUG']	True	58.0	AUG			1.0	MET	MET (CAU)	CGCGGGGTGGAGCAGTTGGTAGCTCGTCGGGCTCATAACCCGAAGGtCGTTGGTTCAAGTCCAGCCCCCGCAACCA	.((((((..((((........)))).(((((.......))))).....(((((.......))))))))))).....
CP001859.1:1974983-1974712	ACTGAAAAACACAGGCGGAACTTGACAAGTTCCGCCTGATTTGTTATAGTTCCTCTGTAATCACGCAATGAGGGGGTTGGCATCCCTGAGCGTTCGCTTCACAAGAGAGGCCGCTTTCGGGCGGCAAGCAGGGTGGAACCGCGGAACAACCTCCCGTCCCTGTAATGTAGAGTATCCTGTCTATATTACAGAGACGGGAGTTTTTGTATAGGAGGAGAGAAAATGGATTTTCAAACCATCATTTTGAACCTGCAGAAGTACTGGGCCAACCA	1388.0	3.8e-08	40.1	0.0	59.0	164.0	0.9	0.61	AAUCACGCAAUGAGGGGG*[ 6]*UCCCUGAGCGU*[ 2]**[ 2]*-------UUCACAAGAGAGGCCGCUU------UCGGGCGGCAAGCAGGGUGGAACCGCGGAAcAA--ccUCCCGUCCCUGUA	::::::<<------<<<<~~~~~~>>>>--->>,,~~~~~~~~~~~~,,,,,,,,,,,,,,,,,,,<<<<<<<________>>>>>>>,,,,<<<<-------<<<<<_.____.._>>>>>>>>>:::	65.0	59.0	-1.0	91.0	130.0	161.0	151.0	205.0	-1.0	-1.0			134.0	137.0	UGGA	NO_SPEC_START;NO_SPEC_END;TRUNCATED_STEM_1;NO_SPEC_END;NO_CODON;	Transcriptional	RIBEX_dedup.fa	................................................................((......((((......))))...))..................((((((....))))))....((((.......(((((.......)))))))))...............................................................................................................	[[65, 91], [110, 125], [130, 161]]		ACCGCGGAACAACCTCCCGTCCCTGTAATGTAGAGTATCCTGTCTATATTACAGAGACGGGAGTTTTT	.............((((((((.((((((((((((........)))))))))))).)))))))).....	-32.30		AGGGTGGAACCGCGGAACAACCTCCCGTCCCTGTAATGTAGAGTATCCTGTCTATATTACAGAGACGGGAGTTTTT	((((.......(((((.......)))))))))............................................	((((.......((((((.....))))))))))............................................	-8.9		.....................((((((((.((((((((((((........)))))))))))).)))))))).....		.....................((((((((.((((((((((((........)))))))))))).)))))))).....	-32.30		................................................................((......((((......))))...))..................((((((....)))))).........................((((((((.((((((((((((........)))))))))))).)))))))).....	................................................................((......((((......))))...))..................((((((....))))))....((((.......((((((.....))))))))))............................................	AATCACGCAATGAGGGGGTTGGCATCCCTGAGCGTTCGCTTCACAAGAGAGGCCGCTTTCGGGCGGCAAGCAGGGTGGAACCGCGGAACAACCTCCCGTCCCTGTAATGTAGAGTATCCTGTCTATATTACAGAGACGGGAGTTTTT	......((......((((......))))...))..................((((((....))))))....((((.......((((((.....))))))))))............................................	......((......((((......))))...))..................((((((....)))))).........................((((((((.((((((((((((........)))))))))))).)))))))).....	HzA4y_oF	HZA4YOF	https://www.ncbi.nlm.nih.gov/nuccore/CP001859?report=genbank&from=1974712&to=1974983&strand=2	CP001859	1974983	272	1974712	1969712	1975483	-23.4	591001	Acidaminococcus fermentans DSM 20731	Firmicutes	Negativicutes	Acidaminococcales	Acidaminococcaceae	Acidaminococcus	glycyl-tRNA synthetase, alpha subunit	gb|ADB48134.1||gnl|jgi|Acfer_1780	6.1.1.14	Glycine--tRNA ligase alpha subunit (EC 6.1.1.14) (Glycyl-tRNA synthetase alpha subunit) (GlyRS) | glycyl-tRNA aminoacylation [GO:0006426]		True
CP001859.1:1991459-1991908	AAAACATCCCTCTTTTCTCATGCAGACTCTATCATACCATCCACCGGTTTTTCCCACAATCCCCGGTTTCAAAACTTTTTTGAAATTTTCTCTTGACAAGTGTATCGAAAAAGTTTACTATACAACCAACGCAACAAAGCGAAAGGCTATGACCAAAACAAGTACACTTCAAAAAGTGGCACAGAGAGCGCGAATCACCGGCTGAAAGTTTGCGCCGCAGCTTGAGAAGATGGAATGCCTTTGGGAGCTGAAGACCTGAACTGCAAGTAGGGCCTTCCGGGCAGCCGCCGTTACCGGTATGAGCGGCAGTCGAAGTGTGACTGCAATCAGAGTGGAACCGCGAGTGATCGCCTCTGTCAGGAGGCGGTCTTTTTTTGTATCCAAAAGGGAGGAGAAAGCTATGTTTGCATCCATGCGCAATGATATCCGGGTTATCAAACAACGGGATCC	1079.0	2e-20	87.6	0.0	140.0	358.0	0.92	0.55	CGAAAGGCUAUGACCAAAACAAGUACACUUCAA-AAAGUGGCACAGAGAGCGCGAAUCAccgGCUGAAAguUUGCGCCGCAGCuuGAGAAGaUGGAA-UGCCUUUGGGAGCUGAAGACCUGAA-CUGCAAGUAGGGCCUUCCGGGCAGcCGCCGUUA----CCGGUAUGAGCGGCAGUCG---AAGUGUGACUGCAAUCAGAGUGGAACCGCGA--GUGA--UCGCCUCUGUC	::::::<<------<<<<-------<<<<<<-------<<<--------<<<<<<____..._______..>>>>>>>>>---..-->>>>.>>-------->>>>--->>,,<<<<<<<_____________>>>>>>>,<<<____.__>>>,,,,,,,,,,,,,,,,,,,<<<<<<<________>>>>>>>,,,,<<<<-------<<<<<______>>>>>>>>>:::	146.0	233.0	240.0	248.0	329.0	355.0	346.0	376.0	236.0	238.0	UGC	AUGCC	333.0	336.0	UGGA		Transcriptional	RIBEX_dedup.fa	.................................................................................................................................................((......((((.......((((((......(((........((((((................))))))))).......)))).)).......))))...))..(((((((............))))))).(((.......)))...............(((((((.....)))))))....((((.......((((....))))))))...............................................................................................	[[146, 248], [251, 276], [278, 290], [306, 324], [329, 355]]	bracket_structure_was_changed	ACCGCGAGTGATCGCCTCTGTCAGGAGGCGGTCTTTTTTT	.........((((((((((....)))))))))).......	-17.50		AGAGTGGAACCGCGAGTGATCGCCTCTGTCAGGAGGCGGTCTTTTTTT	((((.......((((....)))))))).....................	((((.......((((....)))))))).....................	-6.0		.................((((((((((....)))))))))).......		.................((((((((((....)))))))))).......	-17.50		.................................................................................................................................................((......((((.......((((((......(((........((((((................))))))))).......)))).)).......))))...))..(((((((............))))))).(((.......)))...............(((((((.....))))))).....................((((((((((....)))))))))).......	.................................................................................................................................................((......((((.......((((((......(((........((((((................))))))))).......)))).)).......))))...))..(((((((............))))))).(((.......)))...............(((((((.....)))))))....((((.......((((....)))))))).....................	CGAAAGGCTATGACCAAAACAAGTACACTTCAAAAAGTGGCACAGAGAGCGCGAATCACCGGCTGAAAGTTTGCGCCGCAGCTTGAGAAGATGGAATGCCTTTGGGAGCTGAAGACCTGAACTGCAAGTAGGGCCTTCCGGGCAGCCGCCGTTACCGGTATGAGCGGCAGTCGAAGTGTGACTGCAATCAGAGTGGAACCGCGAGTGATCGCCTCTGTCAGGAGGCGGTCTTTTTTT	......((......((((.......((((((......(((........((((((................))))))))).......)))).)).......))))...))..(((((((............))))))).(((.......)))...............(((((((.....)))))))....((((.......((((....)))))))).....................	......((......((((.......((((((......(((........((((((................))))))))).......)))).)).......))))...))..(((((((............))))))).(((.......)))...............(((((((.....))))))).....................((((((((((....)))))))))).......	OV1Fux_N	OV1FUXN	https://www.ncbi.nlm.nih.gov/nuccore/CP001859?report=genbank&from=1991459&to=1991908	CP001859	1991459	450	1991908	1990959	1996908	-11.5	591001	Acidaminococcus fermentans DSM 20731	Firmicutes	Negativicutes	Acidaminococcales	Acidaminococcaceae	Acidaminococcus	serine O-acetyltransferase	gb|ADB48150.1||gnl|jgi|Acfer_1796	2.3.1.30	Serine acetyltransferase (EC 2.3.1.30) | cysteine biosynthetic process from serine [GO:0006535]	['UGC']	True	18.0	UGC			1.0	CYS	CYS (GCA)	GGCGACGTAGCCAAGCGGTAAGGCAGAGGTCTGCAAAACCTTTAtCCCCAGTTCGATTCTGGGCGTCGCCTCCA	(((((((..(((.........))).(((((.......)))))....(((((.......))))))))))))....
CP001859.1:2254168-2253804	AATCGTAAGCAAGTGCTTGATGTACCTAAATAGATATACCGAAAAAAGTGTCCATGAAGGAACCAAGTACACAAGGCCTTTTCTTTCAGAGAGCTGCTGGCTGTGGGAAGCAGCGGAAGACCCTGTGGAATCCACTCCTGAGACGGTGGGGGCAGCAACCCACCCGGCCAAGCCGTTACCCTGGAAATGAGGCTGCAGTGCAGCGAAATAAGGTGGCACCACGTGAGAGGTTCTCCCGTCCTTGACATACCCGTTTAGGGGGTCAGGCACGGGAGTTTTTATTTTATCCCTACAGGGAACAAGGAGAGAAAAAACATGGACAAGAAAAAAGTCATCGTGGTGGAACGGATTTCTGACAAAGGCGT	1097.0	5.7e-20	85.9	0.0	45.0	246.0	0.89	0.57	AAAGUGUCCAUGAAGGAACCAAGUACACAAGGC-CUUUUCUUUCAGAGAGCUGCUGGC-UGUGGGAAGCAGCGGAAGA-CCCUGUGGAA-UCCACUCCUGAGACGGUGGG-GGC-------AGCAA-CCCACCCGGCCA-AGCCGUUA---CCCUGGAAAUGAGGCUGCA*[ 1]*UGCAGCgAAAUAAGGUGGCACCACGUGAgagG---uucUCCCGUCCUUGAC	::::::<<------<<<<-------<<<<<<-------<<<--------<<<<<<___________>>>>>>>>>----->>>>>>-------->>>>--->>,,<<<<<<<_____________>>>>>>>,<<<______>>>,,,,,,,,,,,,,,,,,,,<<<<<<~~~~~~>>>>>>.,,,,<<<<-------<<<<<_...____..._>>>>>>>>>:::	51.0	128.0	135.0	143.0	210.0	243.0	233.0	280.0	131.0	133.0	UCC	AUCCA	214.0	217.0	UGGC		Transcriptional	RIBEX_dedup.fa	..................................................((......((((.......((((((......(((........((((((..........)))))))))....)))))).......))))...))..((((((......)))))).(((.....)))................(((((...))))).....((((.......(((((.........)))))))))..........................................................................................................................	[[51, 143], [146, 163], [165, 175], [192, 204], [210, 243]]	bracket_structure_was_changed	ACCACGTGAGAGGTTCTCCCGTCCTTGACATACCCGTTTAGGGGGTCAGGCACGGGAGTTTTT	(((........))).(((((((.((((((...(((.....))).)))))).))))))).....	-27.10		AAGGTGGCACCACGTGAGAGGTTCTCCCGTCCTTGACATACCCGTTTAGGGGGTCAGGCACGGGAGTTTTT	((((.......(((((.........))))))))).....................................	((((.......((((((((...)))))))))))).....................................	-9.9		........(((........))).(((((((.((((((...(((.....))).)))))).))))))).....		.......................(((((((.((((((...(((.....))).)))))).))))))).....	-25.50		..................................................((......((((.......((((((......(((........((((((..........)))))))))....)))))).......))))...))..((((((......)))))).(((.....)))................(((((...)))))............................(((((((.((((((...(((.....))).)))))).))))))).....	..................................................((......((((.......((((((......(((........((((((..........)))))))))....)))))).......))))...))..((((((......)))))).(((.....)))................(((((...))))).....((((.......((((((((...)))))))))))).....................................	AAAGTGTCCATGAAGGAACCAAGTACACAAGGCCTTTTCTTTCAGAGAGCTGCTGGCTGTGGGAAGCAGCGGAAGACCCTGTGGAATCCACTCCTGAGACGGTGGGGGCAGCAACCCACCCGGCCAAGCCGTTACCCTGGAAATGAGGCTGCAGTGCAGCGAAATAAGGTGGCACCACGTGAGAGGTTCTCCCGTCCTTGACATACCCGTTTAGGGGGTCAGGCACGGGAGTTTTT	......((......((((.......((((((......(((........((((((..........)))))))))....)))))).......))))...))..((((((......)))))).(((.....)))................(((((...))))).....((((.......((((((((...)))))))))))).....................................	......((......((((.......((((((......(((........((((((..........)))))))))....)))))).......))))...))..((((((......)))))).(((.....)))................(((((...)))))............................(((((((.((((((...(((.....))).)))))).))))))).....	7HnDHAtV	7HNDHATV	https://www.ncbi.nlm.nih.gov/nuccore/CP001859?report=genbank&from=2253804&to=2254168&strand=2	CP001859	2254168	365	2253804	2248804	2254668	-15.6	591001	Acidaminococcus fermentans DSM 20731	Firmicutes	Negativicutes	Acidaminococcales	Acidaminococcaceae	Acidaminococcus	D-3-phosphoglycerate dehydrogenase	gb|ADB48379.1||gnl|jgi|Acfer_2034		D-3-phosphoglycerate dehydrogenase (EC 1.1.1.95) | L-serine biosynthetic process [GO:0006564]	['UCC']	True	19.0	UCC			1.0	SER	SER (GGA)	GGAGAGTTGTCCGAGTGGTtgAAGGAGCACGCCTGGAAAGCGTGTATACGGGATaACCGTATCGAGGGTTCGAATCCCTCACTCTCCGCCA	(((((((..(((...........))).(((((.......))))).((((((.....)))))).(((((.......))))))))))))....
LT906445.1:153616-154101	CGATGAGCTTTATGAAATCATATTCATTTTATTTTAATTGACATAAGTCTATAGAATACAGTACAATACCCTTATATCTTAAATCAAGCGATGAACGGGTATAAAGGTTTACAAATCCTGCTTTCAGAGAGTTGCCGGCTGGTGCGAGGCAATAGAGGTTGTACGCTGACACTCTCCCGTGAGCTTCGGTGGCGAACGTCAGTAGTCATCGACGGTGGTTCCGTTATACCCGAAACGAGTCCCAATTAGGGTGGTACCGTGTTATGAATATAACGCCCCTTTGAGCAACGACGGTTGTTCTGAGGGGCTTTTTTATTTGTGAAAGTCTAGTAAATCACTGATTATATATGGTGTCGACATTGGCGATTTTACAAACTTTCACCATGGATAGATATAATAAGTGTTATGTTTTATGAGGATAGAAAAGGTGGCTATTATGGAACAGAATCGCGTATATTTCTTCGATACAACCCTTCGTGATGGGGA	869.0	1.6000000000000002e-23	99.6	0.0	82.0	283.0	0.92	0.5	AAUCAAGCGAUGAACGGGUAUA-AAGGUUUACAAaUCCUGCUUUCAGAGAGUUGCCGGCUGGUGCGAGGCAAUAGAGGUUGUACGCUGACACUCUCCCGUGAGCUUCGGUGGCGAA--CGUCAGUAGUCAUCGACGGUGG-UUCCGUUA---UACCCGAAACGAG*[ 4]*AAUUAGGGUGGUACCGUGUUAugAAUAUAACGCCCCUUUG	::::::<<------<<<<-------<<<<<<---.----<<<--------<<<<<<___________>>>>>>>>>----->>>>>>-------->>>>--->>,,<<<<<<<_____________>>>>>>>,<<<______>>>,,,,,,,,,,,,,,,,,,,~~~~~~,,,,<<<<-------<<<<<_.._____>>>>>>>>>:::	88.0	168.0	176.0	184.0	248.0	280.0	275.0	314.0	172.0	174.0	CUC	ACUCU	252.0	255.0	UGGU		Transcriptional	RIBEX_dedup.fa	.......................................................................................((......((((......((((((........(((........((((((...........))))))))).....))))))........))))...))..(((((((...........))))))).(((.....)))........................((((.......(((((........)))))))))..............................................................................................................................................................................................................	[[88, 184], [187, 211], [213, 223], [248, 280]]		ACCGTGTTATGAATATAACGCCCCTTTGAGCAACGACGGTTGTTCTGAGGGGCTTTTTT	.....(((((....)))))(((((((.(((((((....))))))).)))))))......	-26.20		AGGGTGGTACCGTGTTATGAATATAACGCCCCTTTGAGCAACGACGGTTGTTCTGAGGGGCTTTTTT	((((.......(((((........)))))))))..................................	((((.......(((((((....)))))))))))..................................	-7.8		.............(((((....)))))(((((((.(((((((....))))))).)))))))......		...........................(((((((.(((((((....))))))).)))))))......	-24.50		.......................................................................................((......((((......((((((........(((........((((((...........))))))))).....))))))........))))...))..(((((((...........))))))).(((.....)))...................................................(((((((.(((((((....))))))).)))))))......	.......................................................................................((......((((......((((((........(((........((((((...........))))))))).....))))))........))))...))..(((((((...........))))))).(((.....)))........................((((.......(((((((....)))))))))))..................................	AATCAAGCGATGAACGGGTATAAAGGTTTACAAATCCTGCTTTCAGAGAGTTGCCGGCTGGTGCGAGGCAATAGAGGTTGTACGCTGACACTCTCCCGTGAGCTTCGGTGGCGAACGTCAGTAGTCATCGACGGTGGTTCCGTTATACCCGAAACGAGTCCCAATTAGGGTGGTACCGTGTTATGAATATAACGCCCCTTTGAGCAACGACGGTTGTTCTGAGGGGCTTTTTT	......((......((((......((((((........(((........((((((...........))))))))).....))))))........))))...))..(((((((...........))))))).(((.....)))........................((((.......(((((((....)))))))))))..................................	......((......((((......((((((........(((........((((((...........))))))))).....))))))........))))...))..(((((((...........))))))).(((.....)))...................................................(((((((.(((((((....))))))).)))))))......	zHGw9Xb9	ZHGW9XB9	https://www.ncbi.nlm.nih.gov/nuccore/LT906445?report=genbank&from=153616&to=154101	LT906445	153616	486	154101	153116	159101	-16.7	29466	Veillonella parvula	Firmicutes	Negativicutes	Veillonellales	Veillonellaceae	Veillonella	2-isopropylmalate synthase	emb|SNU93814.1|	2.3.3.13	leuA 2-isopropylmalate synthase	['CUC']	True	58.0	CUC			1.0	LEU	LEU (GAG)	GCGGTTGTGGTGGAATGGCaGACACGCCATCTTGAGGGGGTGGTGAGCTAACGCTCGTGCGGGTTCAAGTCCCGCCAACCGCACCA	(((((((..(((..........))).(((((.......))))).((((....))))..(((((.......))))))))))))....
LT906445.1:239963-240463	TTGGAATATTTTAAATACTAGAGGTATACGAACAAATTAGTATAATGAGTCTATTAGTATAAATAGAATATATATTTGACAATTACGTTGTTTCCAGCCTATAATTATCTATTATATGAATATTGCGTTGAAAAAGACGGCATGTCTCAGACGGATTTTGTAGAGATCAAACTCATGGGCTGAAAGGTTTGGAAATCTAGAGATGTGCGGATCACTTTGGAGCAAGCGGCAACGCCGCCGGTGAACACCGTTATATGTCTAAGTGGCTTTCACAATATGAGAGATGAGTTGCGTCTTATGTGTTACAATCATGTGCTAGCATGGTGTGACAATCGCAGAAATGCGGTGGCGTTTAGCTTTCACAAGTAACGAGAGTCAGTAGGGTGGTACCACGGATATTACGTCCGTCCCTTCGGGGACGGGCGATTTTTTTATGTAAAAGGAGCACATCATGGATTACGGTAAGACGTTACATTTGCCTGAAACAGAATTCCCAATGCG	1247.0	2.6e-15	67.8	0.0	119.0	415.0	0.86	0.46	AAUAUUGCGUUGAAAAAG-ACGGCAUGUCUCAGACGGAUUUUGUAGAGAUCAAACUCAUggGCUGAAAgGUUUGGAAAUCU-AGAGAUGuGCGGAUCACUUUGGAGCAAGCGGC*[ 3]*GCCGC-CGGUGAACACCGUUA----UAUGUCUAAGUGGCUUUCACAAuaugagagaugaguugcgucuuauguguuacaaucaugugcuagcauggugugacaaucgcagaaaugcgguggcguuuagcuuucacaAGUAACGAGAGUCAGUAGGGUGGUACCACGGAUAUUAcGUCCGUCCCUUCG	::::::<<------<<<<-------<<<<<<-------<<<--------<<<<<<____.._______.>>>>>>>>>----->>>>>>.-------->>>>--->>,,<<<<<~~~~~~>>>>>,<<<______>>>,,,,,,,,,,,,,,,,,,,<<<<<<<___........................................................................................._____>>>>>>>,,,,<<<<-------<<<<<_____._>>>>>>>>>:::	125.0	206.0	215.0	223.0	381.0	412.0	402.0	433.0	211.0	213.0	AUC	GAUCA	385.0	388.0	UGGU		Transcriptional	RIBEX_dedup.fa	............................................................................................................................((......((((......((((((.......(((........((((((..............)))))))))....)))))).........))))...))..(((((...)))))(((......)))...............(((((((.................................................................................................)))))))....((((.......(((((.......))))))))).........................................................................................	[[125, 223], [226, 238], [239, 250], [266, 376], [381, 412]]		ACCACGGATATTACGTCCGTCCCTTCGGGGACGGGCGATTTTTTT	.............((((((((((....))))))))))........	-20.70		AGGGTGGTACCACGGATATTACGTCCGTCCCTTCGGGGACGGGCGATTTTTTT	((((.......(((((.......))))))))).....................	((((.......((((((.....)))))))))).....................	-9.5		.....................((((((((((....))))))))))........		.....................((((((((((....))))))))))........	-20.70		............................................................................................................................((......((((......((((((.......(((........((((((..............)))))))))....)))))).........))))...))..(((((...)))))(((......)))...............(((((((.................................................................................................))))))).........................((((((((((....))))))))))........	............................................................................................................................((......((((......((((((.......(((........((((((..............)))))))))....)))))).........))))...))..(((((...)))))(((......)))...............(((((((.................................................................................................)))))))....((((.......((((((.....)))))))))).....................	AATATTGCGTTGAAAAAGACGGCATGTCTCAGACGGATTTTGTAGAGATCAAACTCATGGGCTGAAAGGTTTGGAAATCTAGAGATGTGCGGATCACTTTGGAGCAAGCGGCAACGCCGCCGGTGAACACCGTTATATGTCTAAGTGGCTTTCACAATATGAGAGATGAGTTGCGTCTTATGTGTTACAATCATGTGCTAGCATGGTGTGACAATCGCAGAAATGCGGTGGCGTTTAGCTTTCACAAGTAACGAGAGTCAGTAGGGTGGTACCACGGATATTACGTCCGTCCCTTCGGGGACGGGCGATTTTTTT	......((......((((......((((((.......(((........((((((..............)))))))))....)))))).........))))...))..(((((...)))))(((......)))...............(((((((.................................................................................................)))))))....((((.......((((((.....)))))))))).....................	......((......((((......((((((.......(((........((((((..............)))))))))....)))))).........))))...))..(((((...)))))(((......)))...............(((((((.................................................................................................))))))).........................((((((((((....))))))))))........	umo5h4hQ	UMO5H4HQ	https://www.ncbi.nlm.nih.gov/nuccore/LT906445?report=genbank&from=239963&to=240463	LT906445	239963	501	240463	239463	245463	-11.2	29466	Veillonella parvula	Firmicutes	Negativicutes	Veillonellales	Veillonellaceae	Veillonella	Isoleucine--tRNA ligase	emb|SNU94224.1|	6.1.1.5	ileS Isoleucine--tRNA ligase	['AUC']	True	58.0	AUC			1.0	ILE	ILE (GAU)	GGGCCTATAGCTCAGCTGGTtAGAGCGCACGCCTGATAAGCGTGAGGtCGGTGGTTCGAGTCCACCTAGGCCCACCA	(((((((..((((.........)))).(((((.......))))).....(((((.......))))))))))))....
LT906445.1:1126779-1126371	ATAAAAATGCTCAATGAAAATAAATTAGAAATTTTATAATAATTATTTTGTTTAATGGATTTGACATTAATCCCTCTGTATTGCTACAATATTGTGTATAATATATGCGATGAAGCAGAGTAGTAAACCTCTCTAGCGAGTGAGGATGGTGTAAGCTCACATTTGGTTGAAGGCGCTGTAGAGCATTGGCAGGAACGCAGGTATCTGTTAGTAAAGGCCAACATAGAAAAAAGAGGGCGCAAGCCAAATAGGGTGGAACCGCGGGTATACTCGTCCCTGTAACGTTTTTCGTTACAGGGACTTTTTTGTTTGTAACGAAATGGTTGATTTTATGTCGGTTGTGTAAAGTGGAGGCAGCAATGACATTTCAAGAGATTATTTTAAATCTACAAAAATTCTGGAGCGATCA	1222.0	4.5e-16	70.8	0.0	101.0	281.0	0.8	0.48	AUAUAUGCGAUGAAGCAGAGUAGUAAACCUCUC----------UAGCGAGUGAG--GAUGGUGUAAGCUCACA------UUUGGUUGAA-GGCGCUGUAGAGCAUUGGCAGGAAC-------------------GCAGGUAUCUGUUAGuaaaggccaACAUAGAAAAAAGAGGGC*[ 4]*GCCAAAUAGGGUGGAACCGCGGG-UAUA-CUCGUCCCUGUA	::::::<<------<<<<-------<<<<<<-------<<<--------<<<<<<___________>>>>>>>>>----->>>>>>-------->>>>--->>,,<<<<<<<_____________>>>>>>>,<<<______>>>,,,,.........,,,,,,,,,,,,,,,<<<~~~~~~>>>,,,,<<<<-------<<<<<______>>>>>>>>>:::	107.0	169.0	176.0	184.0	250.0	278.0	273.0	307.0	172.0	174.0	GGC	AGGCG	254.0	257.0	UGGA		Transcriptional	RIBEX_dedup.fa	..........................................................................................................((......((((.......((((((........(((((...........)))))..)))))).......))))...))............((......)).............................(((....)))....((((.......(((((....)))))))))...................................................................................................................................	[[107, 184], [197, 206], [236, 245], [250, 278]]	bracket_structure_was_changed changed_some_brackets_to_dots	ACCGCGGGTATACTCGTCCCTGTAACGTTTTTCGTTACAGGGACTTTTTT	.....(((....)))((((((((((((.....))))))))))))......	-22.30		AGGGTGGAACCGCGGGTATACTCGTCCCTGTAACGTTTTTCGTTACAGGGACTTTTTT	((((.......(((((....))))))))).............................	((((.......(((((....))))))))).............................	-7.8		.............(((....)))((((((((((((.....))))))))))))......		.......................((((((((((((.....))))))))))))......	-21.70		..........................................................................................................((......((((.......((((((........(((((...........)))))..)))))).......))))...))............((......)).............................(((....)))...........................((((((((((((.....))))))))))))......	..........................................................................................................((......((((.......((((((........(((((...........)))))..)))))).......))))...))............((......)).............................(((....)))....((((.......(((((....))))))))).............................	ATATATGCGATGAAGCAGAGTAGTAAACCTCTCTAGCGAGTGAGGATGGTGTAAGCTCACATTTGGTTGAAGGCGCTGTAGAGCATTGGCAGGAACGCAGGTATCTGTTAGTAAAGGCCAACATAGAAAAAAGAGGGCGCAAGCCAAATAGGGTGGAACCGCGGGTATACTCGTCCCTGTAACGTTTTTCGTTACAGGGACTTTTTT	......((......((((.......((((((........(((((...........)))))..)))))).......))))...))............((......)).............................(((....)))....((((.......(((((....))))))))).............................	......((......((((.......((((((........(((((...........)))))..)))))).......))))...))............((......)).............................(((....)))...........................((((((((((((.....))))))))))))......	y92wpdyv	Y92WPDYV	https://www.ncbi.nlm.nih.gov/nuccore/LT906445?report=genbank&from=1126371&to=1126779&strand=2	LT906445	1126779	409	1126371	1121371	1127279	-13.9	29466	Veillonella parvula	Firmicutes	Negativicutes	Veillonellales	Veillonellaceae	Veillonella	Glycine--tRNA ligase alpha subunit	emb|SNU97860.1|	6.1.1.14	glyQ Glycine--tRNA ligase alpha subunit	['GGC']	True	18.0	GGC			1.0	GLY	GLY (GCC)	GCGGGAATAGCTCAGCGGTAGAGCACCGCCTTGCCAAGGCGGGGGtCGCGAGTTCGAATCTCGTTTCCCGCTCCA	(((((((..((((.......)))).(((((.......))))).....(((((.......))))))))))))....
LT906445.1:1176686-1176137	TATTAATTGATATTAACTAAAAAATTGCCATTAATTGTTTTCTATAAAAGCTATTGTTATTTATAATAATAGCGGTCAGATATTTTAATTATATTGATCCTCATCATTTCTAATTAAGTTGGCTGAAATACACATGTATGATAGGCTAATAGCTAAATTTGAAAGATGAGGATTTTTCTTATAATTATTGACATTCTATAGCATTATTGGTAGAATAATTTTATATATAAATATAGATTATATAATAATAGCTGAGACTGAAAGAAGTACTCTACAACTAACTTTTTAGCGAGAACCGATGGTGGGAGGGTTCATGGATAGGTAGACGAAATGCATTCACGAGCTGACACTCCGATTATAGGTAGGTTTGTCCGGTGACGCGCCGTTATGCGATGAGTGGGTACCACTGTTGGTGCCTAACAGAGTGGAACCGCGGACCATCGTCTCTGTATGAGATGAGAGGTCTTTTTTATTTTACAAAAATGGAGGCATCGGTAACGATGAGAGAAATTACTGTTTATAATACTATGACGCGCCAAAAAGAGGTTTT	878.0	2e-23	99.3	0.0	245.0	451.0	0.97	0.49	AUAAUAGCUGAGACUGAAAGAAGUACUCUACAA-CUAACUUUUUAGCGAGAACC--GAUGGUGGGAGGGUUCAUGGAUAGGUAGACGAAAUGCAUUCACGAGCUGACACUCCGAU--UAUAGGUAGGUUUGUCCGGUGACgCGCCGUUA-----UGCGAUGAGUGGGUACCA----CUGUUGGUGCCUAACAGAGUGGAACCGCGG--ACCA--UCGUCUCUGUA	::::::<<------<<<<-------<<<<<<-------<<<--------<<<<<<___________>>>>>>>>>----->>>>>>-------->>>>--->>,,<<<<<<<_____________>>>>>>>,<<<____.__>>>,,,,,,,,,,,,,,,,,,,<<<<<<<________>>>>>>>,,,,<<<<-------<<<<<______>>>>>>>>>:::	251.0	328.0	336.0	344.0	422.0	448.0	436.0	471.0	332.0	334.0	UGC	AUGCA	426.0	429.0	UGGA		Transcriptional	RIBEX_dedup.fa	..........................................................................................................................................................................................................................................................((......((((.......((((((......(((........(((((...........)))))))).....))))))........))))...))..(((((((...........))))))).(((.......)))..............(((((((....)))))))....((((.......((((....))))))))......................................................................................................	[[251, 344], [347, 371], [373, 385], [400, 417], [422, 448]]	bracket_structure_was_changed changed_some_brackets_to_dots	ACCGCGGACCATCGTCTCTGTATGAGATGAGAGGTCTTTTTT	.....(((((.(((((((.....)))))))..))))).....	-16.70		AGAGTGGAACCGCGGACCATCGTCTCTGTATGAGATGAGAGGTCTTTTTT	((((.......((((....)))))))).......................	((((.......(((......))))))).......................	-2.7		.............(((((.(((((((.....)))))))..))))).....		..............((((.(((((((.....)))))))..))))......	-15.50		..........................................................................................................................................................................................................................................................((......((((.......((((((......(((........(((((...........)))))))).....))))))........))))...))..(((((((...........))))))).(((.......)))..............(((((((....)))))))..................((((.(((((((.....)))))))..))))......	..........................................................................................................................................................................................................................................................((......((((.......((((((......(((........(((((...........)))))))).....))))))........))))...))..(((((((...........))))))).(((.......)))..............(((((((....)))))))....((((.......(((......))))))).......................	ATAATAGCTGAGACTGAAAGAAGTACTCTACAACTAACTTTTTAGCGAGAACCGATGGTGGGAGGGTTCATGGATAGGTAGACGAAATGCATTCACGAGCTGACACTCCGATTATAGGTAGGTTTGTCCGGTGACGCGCCGTTATGCGATGAGTGGGTACCACTGTTGGTGCCTAACAGAGTGGAACCGCGGACCATCGTCTCTGTATGAGATGAGAGGTCTTTTTT	......((......((((.......((((((......(((........(((((...........)))))))).....))))))........))))...))..(((((((...........))))))).(((.......)))..............(((((((....)))))))....((((.......(((......))))))).......................	......((......((((.......((((((......(((........(((((...........)))))))).....))))))........))))...))..(((((((...........))))))).(((.......)))..............(((((((....)))))))..................((((.(((((((.....)))))))..))))......	AJGARBjo	AJGARBJO	https://www.ncbi.nlm.nih.gov/nuccore/LT906445?report=genbank&from=1176137&to=1176686&strand=2	LT906445	1176686	550	1176137	1171137	1177186	-12.8	29466	Veillonella parvula	Firmicutes	Negativicutes	Veillonellales	Veillonellaceae	Veillonella	Cysteine--tRNA ligase	emb|SNU98044.1|	6.1.1.16	cysS Cysteine--tRNA ligase	['UGC']	True	18.0	UGC			1.0	CYS	CYS (GCA)	GGCGGCATAGCCAAGCGGTAAGGCAGAGGTCTGCAAAACCTTTATtCCCCAGTTCGATTCTGGGTGCCGCCTCCA	(((((((..(((.........))).(((((.......))))).....(((((.......))))))))))))....
FP929003.1:979123-979599	CAACAGCGACGACGAGGAGTAGTAGGCAGCGTTGGCCGAACTGAGAGAGCTGGTGGATGGTGCGAACCAGCCGGTGATCTGCCGAACTCGCCTCTGAGCTGGACTTGTGAAACCCTTCGGGGTGGTAATAGGTCCCGGATGATCCGCGTAACGGATTGAATGAAGGGCGGTTGGATGAAGGACATGCTTCATCCGTCGCTGAATCAGGGTGGTACCACGAAGCTCGCAAGGCCTTCGTCCCTGTCCCGGGGCGGAGGCTTTTCTATTTTCAGGATGCTGAAACAGGTGTCCGGCGGCGTTCTCGGCGAGGAATCGTCCTCGACGTATCTCAGAGGGTACGCCTCCGGTGCTTCCTTCGCCTGCGGCCTCGCCGGCCGACCTGTTTGAGCATTCTGTGCAGTGTTGTTAACCGAAGGAGAGGTGCGCCATGACTAGGATGATCAGAATATTCGACACGACGTTGCGGGATGGTGAGCA	1063.0	1.3e-20	88.4	0.0	1.0	245.0	0.82	0.58	CAAC-AGCGACGACGAGGAGUAGUAGGCAGCGU--UGGCCGAAcuGAGAGAGCUGGUGGAUGGUGCGAACCAGCCGGUGAUC--UGCCGAA-CUCGCCUCUGAGCUGGACUUGUGAAAcccuucGGGGUGGUAAUAGGUCCCGGAUGAuCCGCGUAACGGAUUGAAUGAAGGGCGGU--UGGAugaaggacaugcu---UCAUCCGUCgcugAAUCAGGGUGGUACCACGAAGcucGCAAggcCUUCGUCCCUGUC	::::::<<------<<<<-------<<<<<<-------<<<--..------<<<<<<___________>>>>>>>>>----->>>>>>-------->>>>--->>,,<<<<<<<____......_________>>>>>>>,<<<____.__>>>,,,,,,,,,,,,,,,,,,,<<<<<<<___............._____>>>>>>>....,,,,<<<<-------<<<<<_...____..._>>>>>>>>>:::	6.0	84.0	91.0	99.0	206.0	242.0	231.0	269.0	87.0	89.0	CUC	ACUCG	210.0	213.0	UGGU		Transcriptional	RIBEX_dedup.fa	.....((......((((.......((((.......(((..........((((((...........))))))))).....)))).......))))...))..(((((((...................))))))).(((.......)))...................(((((..................)..))))........((((.......(((((............)))))))))...........................................................................................................................................................................................................................................	[[6, 99], [102, 134], [136, 148], [168, 197], [206, 242]]	bracket_structure_was_changed changed_some_brackets_to_dots	ACCACGAAGCTCGCAAGGCCTTCGTCCCTGTCCCGGGGCGGAGGCTTTTCTATTTTCAGGATGCTGAAACAGGTGTCCGGCGGCGTTCTCGGCGAGGAATCGTCCTCGACGTATCTCAGAGGGTACGCCTCCGGTGCTTCCTTCGCCTGCGGCCTCGCCGGCCGACCTGTTTGAGCATTCTGTGCAGTGTTGTTAACCGAAGGAGAGGTGCGCCATGACTAGGATGATCAGAATATTCGACACGACGTTGCGGGATGGTGAGCA	........((((((((((((((((((((......))))))))))))))........(((((((((.(((((((((.(((((((.(((...(((((((((.((.((....(((((((....))))))).....)))).)))).)))))...))).))))))).).)))))))).)))))))))(((((((((((....((((......(..((((.......)).))..)......))))..))))))))))).....)))))).	-113.40		AGGGTGGTACCACGAAGCTCGCAAGGCCTTCGTCCCTGTCCCGGGGCGGAGGCTTTTCTATTTTCAGGATGCTGAAACAGGTGTCCGGCGGCGTTCTCGGCGAGGAATCGTCCTCGACGTATCTCAGAGGGTACGCCTCCGGTGCTTCCTTCGCCTGCGGCCTCGCCGGCCGACCTGTTTGAGCATTCTGTGCAGTGTTGTTAACCGAAGGAGAGGTGCGCCATGACTAGGATGATCAGAATATTCGACACGACGTTGCGGGATGGTGAGCA	((((.......(((((............)))))))))...........................................................................................................................................................................................................................................	((((.......((((((.((....)).))))))))))...........................................................................................................................................................................................................................................	-10.8		................((((((((((((((((((((......))))))))))))))........(((((((((.(((((((((.(((((((.(((...(((((((((.((.((....(((((((....))))))).....)))).)))).)))))...))).))))))).).)))))))).)))))))))(((((((((((....((((......(..((((.......)).))..)......))))..))))))))))).....)))))).		.........................(((((((((((......)))))))))))...........................................................................................................................................................................................................................	-21.60		.....((......((((.......((((.......(((..........((((((...........))))))))).....)))).......))))...))..(((((((...................))))))).(((.......)))...................(((((..................)..)))).................................(((((((((((......)))))))))))...........................................................................................................................................................................................................................	.....((......((((.......((((.......(((..........((((((...........))))))))).....)))).......))))...))..(((((((...................))))))).(((.......)))...................(((((..................)..))))........((((.......((((((.((....)).))))))))))...........................................................................................................................................................................................................................................	CAACAGCGACGACGAGGAGTAGTAGGCAGCGTTGGCCGAACTGAGAGAGCTGGTGGATGGTGCGAACCAGCCGGTGATCTGCCGAACTCGCCTCTGAGCTGGACTTGTGAAACCCTTCGGGGTGGTAATAGGTCCCGGATGATCCGCGTAACGGATTGAATGAAGGGCGGTTGGATGAAGGACATGCTTCATCCGTCGCTGAATCAGGGTGGTACCACGAAGCTCGCAAGGCCTTCGTCCCTGTCCCGGGGCGGAGGCTTTTCTATTTT	.....((......((((.......((((.......(((..........((((((...........))))))))).....)))).......))))...))..(((((((...................))))))).(((.......)))...................(((((..................)..))))........((((.......((((((.((....)).))))))))))...........................	.....((......((((.......((((.......(((..........((((((...........))))))))).....)))).......))))...))..(((((((...................))))))).(((.......)))...................(((((..................)..)))).................................(((((((((((......)))))))))))...........	UrZM8rv1	URZM8RV1	https://www.ncbi.nlm.nih.gov/nuccore/FP929003?report=genbank&from=979123&to=979599	FP929003	979123	477	979599	978623	984599	-10.8	330214	Nitrospira defluvii	Nitrospirae	Nitrospira	Nitrospirales	Nitrospiraceae	Nitrospira	2-Isopropylmalate synthase	emb|CBK40764.1|	2.3.3.13	2-isopropylmalate synthase (EC 2.3.3.13) (Alpha-IPM synthase) (Alpha-isopropylmalate synthase) | leucine biosynthetic process [GO:0009098]	['CUC']	True	58.0	CUC			1.0	LEU	LEU (GAG)	GCCGAAGTGGTGGAATGGCaGACACGCACGTTTGAGGGGCGTGTGGCGCAAGCCGTGCGGGTTCAAGTCCCGCCTTCGGCACCA	(((((((..(((..........))).(((((.......))))).(((....)))..(((((.......))))))))))))....
CP001089.1:3556847-3557246	TATATCTAAACACAACCCCTGAAAAACAAAACAGTTGACGGACTGATCCGGTCTTCTTATGATGTCGTCACATTTGTTGTAAAGGCTGGGAAGAGGAGTAGTAACAGAGGTACATCCTTGAGAGAGCCGGTGGGTGGTGCGAACCGGTGGATGGAAACTGTGAACTCGCCTTGGAGCCGCTCCGGTGAACCGCCAGTAGTCGGAGACGAGTTATCCACGTAACGGATCAATTAAGGTTTGCAGCTCGCTGCAAACGAAGTAGGGTGGTACCACGAAAGCTACGCGCCTTCGTCCCTGCAACAGGGCGGAGGCGTTTTTTATTTCAGGACACCACACACAGGAGGTGGAGCATGGCAAAGGCCAAGCAGTCAACAAAAGACGAGACACGGACAATCAAAAT	354.0	8.500000000000001e-30	123.9	0.0	79.0	299.0	0.91	0.56	GUAAAGGCUGGGAAGAGGAGUAGUAACAGAGGU--ACAUCCUUGAGAGAGCCGGUGGGUGGUGCGAACCGGUGGAUGG-AAACUGUGAA-CUCGCCUUGGAGCCGCUCCGGUGAA-CCGCCAGUAGUCGGAGACGAGUUAuCCACGUAA---CGGAUCAAUUAAGGUUUGCAG--CUCGCUGCAAACgAAGUAGGGUGGUACCACGAAAGCUAcgcgcCUUCGUCCCUGCA	::::::<<------<<<<-------<<<<<<-------<<<--------<<<<<<___________>>>>>>>>>----->>>>>>-------->>>>--->>,,<<<<<<<_____________>>>>>>>,<<<____.__>>>,,,,,,,,,,,,,,,,,,,<<<<<<<________>>>>>>>.,,,,<<<<-------<<<<<_____....._>>>>>>>>>:::	85.0	162.0	169.0	177.0	261.0	296.0	284.0	319.0	165.0	167.0	CUC	ACUCG	265.0	268.0	UGGU		Transcriptional	RIBEX_dedup.fa	....................................................................................((......((((.......((((((.....(((........((((((...........)))))))))....)))))).......))))...))..(((((((............))))))).(((.......)))................(((((((......))))))).....((((.......(((((...........)))))))))........................................................................................................	[[85, 177], [180, 205], [207, 219], [236, 255], [261, 296]]		ACCACGAAAGCTACGCGCCTTCGTCCCTGCAACAGGGCGGAGGCGTTTTTT	..............(((((((((.(((((...)))))))))))))).....	-24.00		AGGGTGGTACCACGAAAGCTACGCGCCTTCGTCCCTGCAACAGGGCGGAGGCGTTTTTT	((((.......(((((...........))))))))).......................	((((.......(((((.((.....)).))))))))).......................	-9.6		......................(((((((((.(((((...)))))))))))))).....		.......................((((((((.(((((...)))))))))))))......	-22.50		....................................................................................((......((((.......((((((.....(((........((((((...........)))))))))....)))))).......))))...))..(((((((............))))))).(((.......)))................(((((((......)))))))............................((((((((.(((((...)))))))))))))......	....................................................................................((......((((.......((((((.....(((........((((((...........)))))))))....)))))).......))))...))..(((((((............))))))).(((.......)))................(((((((......))))))).....((((.......(((((.((.....)).))))))))).......................	GTAAAGGCTGGGAAGAGGAGTAGTAACAGAGGTACATCCTTGAGAGAGCCGGTGGGTGGTGCGAACCGGTGGATGGAAACTGTGAACTCGCCTTGGAGCCGCTCCGGTGAACCGCCAGTAGTCGGAGACGAGTTATCCACGTAACGGATCAATTAAGGTTTGCAGCTCGCTGCAAACGAAGTAGGGTGGTACCACGAAAGCTACGCGCCTTCGTCCCTGCAACAGGGCGGAGGCGTTTTTT	......((......((((.......((((((.....(((........((((((...........)))))))))....)))))).......))))...))..(((((((............))))))).(((.......)))................(((((((......))))))).....((((.......(((((.((.....)).))))))))).......................	......((......((((.......((((((.....(((........((((((...........)))))))))....)))))).......))))...))..(((((((............))))))).(((.......)))................(((((((......)))))))............................((((((((.(((((...)))))))))))))......	cPoRiUM3	CPORIUM3	https://www.ncbi.nlm.nih.gov/nuccore/CP001089?report=genbank&from=3556847&to=3557246	CP001089	3556847	400	3557246	3556347	3562246	-12.9	398767	Geobacter lovleyi SZ	Proteobacteria	Deltaproteobacteria	Desulfuromonadales	Geobacteraceae	Geobacter	2-isopropylmalate synthase	gb|ACD97031.1||gnl|jgi|Glov_3325		2-isopropylmalate synthase (EC 2.3.3.13) (Alpha-IPM synthase) (Alpha-isopropylmalate synthase) | leucine biosynthetic process [GO:0009098]	['CUC']	True	58.0	CUC			1.0	LEU	LEU (GAG)	GCCGAAGTGGTGGAATTGGTaGACACACCATCTTGAGGGGGTGGCGGGCGACAGCCTgTACGAGTTCGAGTCTCGTCTTCGGCACCA	(((((((..(((...........))).(((((.......)))))..(((....)))...(((((.......))))))))))))....
CP000148.1:1425046-1425586	GCTATCCACGGATATGAAGCGGCCTTGAATTTGGTTAGGACAAACAAGATTTGAAGCTTTGGAACCTTGCGGAATCCAAGTGGAATTGTCTTGACATGCTGTCTCGTTGTTTCCTATTATCACAGGACAAATCGTAAAGGCAGAGAAGAGGAGTAGTAGTCCTCATCCTTATTGTACAGTTTCCAGAGAGCCGGTGGGTGGTGCGAACCGGTATAAGGACGGATGAACTCGCCTCGGAGCTGCTCCGGTGAACGCGGACATGACCAGTGTCCCCTAGCCGGAGACGTCGCCCGCGTGAAGGGAAAAATGAGGTCCGCTTCAGTGAGATTTTTACTCACTTGGGGAGGATAAAAAGGGTGGTACCACGGAGCAAAGTCTTCGTCCCTTGTCTGGGCGAAGGCTTTTTTTATTTTTGCGCTCACGTGAACACTGACGGCCTTGATCAACCCGTCGGTGGCATGAGACATCCATCACGCAAAGGGAGGTAGACCATGGCGGAACTGAAGACCATCAAGATTTTCGATACAACGCTTCGCGACGG	526.0	1.1e-27	115.8	0.0	134.0	389.0	0.92	0.54	GUAAAGGCAGAGAAGAGGAGUAGUAGUCCUCAUCCUUAUUGUAcaguuucCAGAGAGCCGGUGGGUGGUGCGAACCGGUAUAAGGAC--GGAUGAA-CUCGCCUCGGAGCUGCUCCGGUGAACgcggacaugaccagUGUCCCCUAGCCGGAGACGUCGC-CCGCGUGA---AGGGAAAAAUGAGGUCCGCUUCAgugagauuuuuacucaCUUGGGGAGGAUAAAAAGGGUGGUACCACGGAGCAAAguCUUCGUCCCUUGU	::::::<<------<<<<-------<<<<<<-------<<<--.......------<<<<<<___________>>>>>>>>>----->>>>>>-------->>>>--->>,,<<<<<<<____.............._________>>>>>>>,<<<______>>>,,,,,,,,,,,,,,,,,,,<<<<<<<___................_____>>>>>>>,,,,<<<<-------<<<<<_____.._>>>>>>>>>:::	140.0	225.0	232.0	240.0	354.0	386.0	375.0	414.0	228.0	230.0	CUC	ACUCG	358.0	361.0	UGGU		Transcriptional	RIBEX_dedup.fa	...........................................................................................................................................((......((((.......((((.........(((...............((((((...........))))))))).....)))).......))))...))..(((((((...........................))))))).(((.....)))................(((((((........................)))))))....((((.......(((((........)))))))))...........................................................................................................................................................	[[140, 240], [243, 283], [285, 295], [312, 349], [354, 386]]	bracket_structure_was_changed changed_some_brackets_to_dots	ACCACGGAGCAAAGTCTTCGTCCCTTGTCTGGGCGAAGGCTTTTTTTATTTTT	......(((.((((((((((.(((......))))))))))))).)))......	-19.20		AGGGTGGTACCACGGAGCAAAGTCTTCGTCCCTTGTCTGGGCGAAGGCTTTTTTTATTTTT	((((.......(((((........)))))))))............................	((((.......((((((......))))))))))............................	-7.8		..............(((.((((((((((.(((......))))))))))))).)))......		.....................(((((((.(((......)))))))))).............	-15.70		...........................................................................................................................................((......((((.......((((.........(((...............((((((...........))))))))).....)))).......))))...))..(((((((...........................))))))).(((.....)))................(((((((........................))))))).........................(((((((.(((......)))))))))).............	...........................................................................................................................................((......((((.......((((.........(((...............((((((...........))))))))).....)))).......))))...))..(((((((...........................))))))).(((.....)))................(((((((........................)))))))....((((.......((((((......))))))))))............................	GTAAAGGCAGAGAAGAGGAGTAGTAGTCCTCATCCTTATTGTACAGTTTCCAGAGAGCCGGTGGGTGGTGCGAACCGGTATAAGGACGGATGAACTCGCCTCGGAGCTGCTCCGGTGAACGCGGACATGACCAGTGTCCCCTAGCCGGAGACGTCGCCCGCGTGAAGGGAAAAATGAGGTCCGCTTCAGTGAGATTTTTACTCACTTGGGGAGGATAAAAAGGGTGGTACCACGGAGCAAAGTCTTCGTCCCTTGTCTGGGCGAAGGCTTTTTTTATTTTT	......((......((((.......((((.........(((...............((((((...........))))))))).....)))).......))))...))..(((((((...........................))))))).(((.....)))................(((((((........................)))))))....((((.......((((((......))))))))))............................	......((......((((.......((((.........(((...............((((((...........))))))))).....)))).......))))...))..(((((((...........................))))))).(((.....)))................(((((((........................))))))).........................(((((((.(((......)))))))))).............	_Auuc2Op	AUUC2OP	https://www.ncbi.nlm.nih.gov/nuccore/CP000148?report=genbank&from=1425046&to=1425586	CP000148	1425046	541	1425586	1424546	1430586	-7.899999999999999	269799	Geobacter metallireducens GS-15	Proteobacteria	Deltaproteobacteria	Desulfuromonadales	Geobacteraceae	Geobacter	2-isopropylmalate synthase	gb|ABB31501.1||gnl|jgi|Gmet_1265		2-isopropylmalate synthase (EC 2.3.3.13) (Alpha-IPM synthase) (Alpha-isopropylmalate synthase) | leucine biosynthetic process [GO:0009098]	['CUC']	True	58.0	CUC			1.0	LEU	LEU (GAG)	GCCGAAGTGGTGGAATTGGTaGACACACCATCTTGAGGGGGTGGCGGGCAATAGCTCGTGCGAGTTCGAGTCTCGCCTTCGGCACCA	(((((((..(((...........))).(((((.......))))).((((....))))..(((((.......))))))))))))....
CP000482.1:499777-500299	TCCAGCCTCCCTGGTCCTGCGCTCTTGGTGCGATGATTCATGTTCTATGGTAATGGCAAATCCGCTCCGTGCAACGGTCCGCGGCTGTTTCCGCGGTGATTACGTTTGCTCTGTAACTGTCCCCATGGGCGGAGATAAAACAGCTTGACTTTGTTCGGCTGTTTTTTCTATGATCCAGCTACAGTTTCAAAGGCAGTGAAGAGGAGTAGTAGTCGTTGTCTGCTTTCCAGAGAGCCGGTGGTCGCTGCGAACCGGCAGGCATGCACGATGAACTCGCCTCCGAGCCGTTCCGGTGAACAGCAGTTTGCTAGCCGGAGCCGTTCTCCCGCGTCAAGGGTGCACGAGGCCTGACGAGCGTTGCTCTTCAGGCGAAGTAGGGTGGTACCGCGAATGAGCACACATGCCTTCGCCCCTTTTGTGGGGTGGAGGCATTTTTATTTTCCGGACAGCGGAGCGAAAAAGGAGCCACGACAATGGCACAGGAAACGAAAAACGGCGCGGAACGTCGCTTGATCAGGATTTT	411.0	4e-29	121.3	0.0	187.0	417.0	0.92	0.6	UCAAAGGCAGUGAAGAGGAGUAGUAGUCGUUGU--CUGCUUUCCAGAGAGCCGGUGGUCGCUGCGAACCGGCAGGCAU-GCACGAUGAA-CUCGCCUCCGAGCCGUUCCGGUGAACagcAGUUUGCUAGCCGGAGCCGUUCUCCCGCGUCA----AGGGUGCACGAGGCCUGACGAGcguUGCUCUUCAGGCgAAGUAGGGUGGUACCGCGAAUgagc---AcacaugcCUUCGCCCCUUUU	::::::<<------<<<<-------<<<<<<-------<<<--------<<<<<<___________>>>>>>>>>----->>>>>>-------->>>>--->>,,<<<<<<<____..._________>>>>>>>,<<<______>>>,,,,,,,,,,,,,,,,,,,<<<<<<<___..._____>>>>>>>.,,,,<<<<-------<<<<<_....____......._>>>>>>>>>:::	193.0	270.0	277.0	285.0	376.0	414.0	402.0	436.0	273.0	275.0	CUC	ACUCG	380.0	383.0	UGGU		Transcriptional	RIBEX_dedup.fa	................................................................................................................................................................................................((......((((.......((((((.....(((........((((((...........)))))))))....)))))).......))))...))..(((((((................))))))).(((......)))...............(((((((...........))))))).....((((.......(((((..............))))))))).............................................................................................................	[[193, 285], [288, 317], [319, 330], [346, 370], [376, 414]]		ACCGCGAATGAGCACACATGCCTTCGCCCCTTTTGTGGGGTGGAGGCATTTTT	...((......))....(((((((((((((......)))))))))))))....	-27.20		AGGGTGGTACCGCGAATGAGCACACATGCCTTCGCCCCTTTTGTGGGGTGGAGGCATTTTT	((((.......(((((..............)))))))))......................	((((.......(((((.(.(((....)))))))))))))......................	-10.6		...........((......))....(((((((((((((......)))))))))))))....		..........................((((((((((((......)))))))))))).....	-24.30		................................................................................................................................................................................................((......((((.......((((((.....(((........((((((...........)))))))))....)))))).......))))...))..(((((((................))))))).(((......)))...............(((((((...........)))))))...............................((((((((((((......)))))))))))).....	................................................................................................................................................................................................((......((((.......((((((.....(((........((((((...........)))))))))....)))))).......))))...))..(((((((................))))))).(((......)))...............(((((((...........))))))).....((((.......(((((.(.(((....)))))))))))))......................	TCAAAGGCAGTGAAGAGGAGTAGTAGTCGTTGTCTGCTTTCCAGAGAGCCGGTGGTCGCTGCGAACCGGCAGGCATGCACGATGAACTCGCCTCCGAGCCGTTCCGGTGAACAGCAGTTTGCTAGCCGGAGCCGTTCTCCCGCGTCAAGGGTGCACGAGGCCTGACGAGCGTTGCTCTTCAGGCGAAGTAGGGTGGTACCGCGAATGAGCACACATGCCTTCGCCCCTTTTGTGGGGTGGAGGCATTTTT	......((......((((.......((((((.....(((........((((((...........)))))))))....)))))).......))))...))..(((((((................))))))).(((......)))...............(((((((...........))))))).....((((.......(((((.(.(((....)))))))))))))......................	......((......((((.......((((((.....(((........((((((...........)))))))))....)))))).......))))...))..(((((((................))))))).(((......)))...............(((((((...........)))))))...............................((((((((((((......)))))))))))).....	6Jlidhq1	6JLIDHQ1	https://www.ncbi.nlm.nih.gov/nuccore/CP000482?report=genbank&from=499777&to=500299	CP000482	499777	523	500299	499277	505299	-13.7	338966	Pelobacter propionicus DSM 2379	Proteobacteria	Deltaproteobacteria	Desulfuromonadales	Desulfuromonadaceae	Pelobacter	2-isopropylmalate synthase	gb|ABK98110.1||gnl|jgi|Ppro_0478	2.3.3.13	2-isopropylmalate synthase (EC 2.3.3.13) (Alpha-IPM synthase) (Alpha-isopropylmalate synthase) | leucine biosynthetic process [GO:0009098]	['CUC']	True	58.0	CUC			1.0	LEU	LEU (GAG)	GCGGTGGTGGCGGAATTGGTaGACGCACCAGCTTGAGGGGCTGGCGGGGGCAACCTCGTGATGGTTCAAATCCATTCCACCGCACCA	(((((((..(((...........))).(((((.......))))).((((....))))..(((((.......))))))))))))....
CP002116.1:3466014-3465590	CAGTCGGCGGAGAAAACAGCATATTCTATACATAAGGCGTTGATGGAGACGAGTAGCGAAAGTGGCTTGACCTATAGAGAGGGGACCCTGTCGGGTATATTGTTATTGCCCGCCGGCTGAAAGGTTCCTGTCGGTCCTTCGTGAAAACCCCTCCTGAGCCGCAGACGGAACGAAGGGGTCTGTAGATTCTCTTCAAGTATGTTCTGCCGTATTTCCGGCGTTAACGGATCAATGAAGTGCCGTTTTGATCGAAGTGAAAAAGATCGAAACGGAAGTAAGGTGGAACCGCGAAGGGCCCCGGGCTTTTCGTCCTTACCTGCATGCAGGAAGGGGCGTGAAGTTCGGGGTTTTTTTATCGCTATACAGGAGGATTATATGTCGTTGCAAGGATTATCCCAGGAAGAAAAACTGCACAGAATTCGCCA	1092.0	4.5e-20	86.3	0.0	31.0	317.0	0.91	0.52	CAUAAGGCGUUGAUGGAGACGAGUAGCGAAAGUGgCUUGACCUAUAGAGAGGGGACC*[36]*GUUCCUGUCGGU-CCUUCGUGAAAACCCCUCCUGAGCCGCAGA-CGGAACgaaggggucuguagauucuCUUCAAGUAUGUUCUGCCGUAUUUcCGGCGUUAACGGAUCAAUGAAGUGCCGUUUUGAUcgaagugaaaaAGAUCGAAACGGAAGUAAGGUGGAACCGCGAAGgg--CCccgggcuUUUCGUCCUUACC	::::::<<------<<<<-------<<<<<<---.----<<<--------<<<<<<_~~~~~~>>>>>>>>>----->>>>>>-------->>>>--->>,,<<<<<<<____..................._________>>>>>>>,<<<____.__>>>,,,,,,,,,,,,,,,,,,,<<<<<<<___..........._____>>>>>>>,,,,<<<<-------<<<<<_..____......._>>>>>>>>>:::	37.0	143.0	151.0	159.0	277.0	314.0	296.0	354.0	147.0	149.0	ACC	AACCC	281.0	284.0	UGGA	TRUNCATED_STEM_1;	Transcriptional	RIBEX_dedup.fa	....................................((......((((.......((((((........(((........((((((.....................................)))))))))....))))))........))))...))..((((((................................)).)))).(((.......)))...................(((((((...................)))))))....((((.......(((((.............)))))))))...............................................................................................................	[[37, 159], [162, 206], [208, 220], [240, 272], [277, 314]]	bracket_structure_was_changed changed_some_brackets_to_dots	ACCGCGAAGGGCCCCGGGCTTTTCGTCCTTACCTGCATGCAGGAAGGGGCGTGAAGTTCGGGGTTTTTTT	.....(((((((((((((((((.(((((((.((((....)))).))))))).))))))))))))))))).	-41.00		AAGGTGGAACCGCGAAGGGCCCCGGGCTTTTCGTCCTTACCTGCATGCAGGAAGGGGCGTGAAGTTCGGGGTTTTTTT	((((.......(((((.............)))))))))........................................	((((.......((((((((((...))))))))))))))........................................	-14.1		.............(((((((((((((((((.(((((((.((((....)))).))))))).))))))))))))))))).		...................(((((((((((.(((((((.((((....)))).))))))).))))))))))).......	-35.70		....................................((......((((.......((((((........(((........((((((.....................................)))))))))....))))))........))))...))..((((((................................)).)))).(((.......)))...................(((((((...................))))))).......................(((((((((((.(((((((.((((....)))).))))))).))))))))))).......	....................................((......((((.......((((((........(((........((((((.....................................)))))))))....))))))........))))...))..((((((................................)).)))).(((.......)))...................(((((((...................)))))))....((((.......((((((((((...))))))))))))))........................................	CATAAGGCGTTGATGGAGACGAGTAGCGAAAGTGGCTTGACCTATAGAGAGGGGACCCTGTCGGGTATATTGTTATTGCCCGCCGGCTGAAAGGTTCCTGTCGGTCCTTCGTGAAAACCCCTCCTGAGCCGCAGACGGAACGAAGGGGTCTGTAGATTCTCTTCAAGTATGTTCTGCCGTATTTCCGGCGTTAACGGATCAATGAAGTGCCGTTTTGATCGAAGTGAAAAAGATCGAAACGGAAGTAAGGTGGAACCGCGAAGGGCCCCGGGCTTTTCGTCCTTACCTGCATGCAGGAAGGGGCGTGAAGTTCGGGGTTTTTTT	......((......((((.......((((((........(((........((((((.....................................)))))))))....))))))........))))...))..((((((................................)).)))).(((.......)))...................(((((((...................)))))))....((((.......((((((((((...))))))))))))))........................................	......((......((((.......((((((........(((........((((((.....................................)))))))))....))))))........))))...))..((((((................................)).)))).(((.......)))...................(((((((...................))))))).......................(((((((((((.(((((((.((((....)))).))))))).))))))))))).......	c2rt0WS8	C2RT0WS8	https://www.ncbi.nlm.nih.gov/nuccore/CP002116?report=genbank&from=3465590&to=3466014&strand=2	CP002116	3466014	425	3465590	3460590	3466514	-21.6	573413	Sediminispirochaeta smaragdinae DSM 11293	Spirochaetes	Spirochaetia	Spirochaetales	Spirochaetaceae	Sediminispirochaeta	threonyl-tRNA synthetase	gb|ADK82327.1||gnl|jgi|Spirs_3229		Threonine--tRNA ligase (EC 6.1.1.3) (Threonyl-tRNA synthetase) (ThrRS) | threonyl-tRNA aminoacylation [GO:0006435]	['ACC']	True	18.0	ACC			1.0	THR	THR (GGU)	GCCCTTGTAGCTCAGTCGGTAGAGCACCACCATGGTAAGGTGGGGGtCATCGGTTCAAGTCCGATCGAGGGCT	(((((((..((((........)))).(((((.......))))).....(((((.......)))))))))))).
CP001997.1:1193614-1193210	TTACTTTAAAAAAAAATAGTTGACAAAGGTTCATTGACGTGTATAATCTTCTGCTATAAATAATAAGCAGTTGCGACACGGCAATGAAAGGGAAGAGTAATCCCTCCGCTATTCAACAGAGAGAAAAGGTCATCGGCTGAAAGCCTTTTCAGAATATGGGGGAAGAATAGAGCCCTTGAGCCGGCCTCGAAGAAAGACATTTTTGTCAAGTAGAGGCAAGAGAGCGGGCAAAGGGAAGGGAACATTACATCTTTTGCCAATAAGGGTGGCACCGCGGGTATCAGACCCGTCCCTGGTTGTACTGGGGACGGGTCTGTTTATTTTTTAGGGATGTTGGAAAGGGGAGTTCTTGAAAATGTTAGATAAGAAAAAGGTAGTTCTCGCGTATAGTGGGGGGCTTGACAC	1004.0	1.8e-21	91.7	0.0	75.0	297.0	0.81	0.5	GACACGGCAAUGAAAGGGAAGAGUAAUCCCUCCGCUAUUCaACAGAGAGAAAAGGUCAUCgGCUGAAAGCCUUUUcaGAAUAUGGGGGAAGAAUAGAGCCCUUGAGCCGGCCU--CGA-------AGAA---AGAC----AUUUUUG--UCAAguAGAGGCAAGAGAGCGGGCAAAGGGAagggaacauuACAUCUUUUGCCAAUAAGGGUGGCACCGCGGGUAUCAgACCCGUCCCUGGU	::::::<<------<<<<-------<<<<<<-------<<.<--------<<<<<<____._______>>>>>>>..>>----->>>>>>-------->>>>--->>,,<<<<<<<_____________>>>>>>>,<<<______>>>,,,,..,,,,,,,,,,,,,,,<<<<<<<___.........._____>>>>>>>,,,,<<<<-------<<<<<_____._>>>>>>>>>:::	81.0	165.0	173.0	181.0	263.0	294.0	282.0	326.0	169.0	171.0	AGA	UAGAG	267.0	270.0	UGGC		Transcriptional	RIBEX_dedup.fa	................................................................................((......((((.......((((((.......((.(........((((((............)))))))..)).....))))))........))))...))..((((.......))))............................(((((((..................)))))))....((((.......(((((.......)))))))))...............................................................................................................	[[81, 181], [184, 198], [227, 258], [263, 294]]	bracket_structure_was_changed changed_some_brackets_to_dots	ACCGCGGGTATCAGACCCGTCCCTGGTTGTACTGGGGACGGGTCTGTTTATTTTTT	.....(((((.((((((((((((((((...))))))))))))))))..)))))...	-30.80		AGGGTGGCACCGCGGGTATCAGACCCGTCCCTGGTTGTACTGGGGACGGGTCTGTTTATTTTTT	((((.......(((((.......)))))))))................................	((((.......((((((.....))))))))))................................	-12.3		.............(((((.((((((((((((((((...))))))))))))))))..)))))...		...................((((((((((((((((...))))))))))))))))..........	-29.90		................................................................................((......((((.......((((((.......((.(........((((((............)))))))..)).....))))))........))))...))..((((.......))))............................(((((((..................))))))).......................((((((((((((((((...))))))))))))))))..........	................................................................................((......((((.......((((((.......((.(........((((((............)))))))..)).....))))))........))))...))..((((.......))))............................(((((((..................)))))))....((((.......((((((.....))))))))))................................	GACACGGCAATGAAAGGGAAGAGTAATCCCTCCGCTATTCAACAGAGAGAAAAGGTCATCGGCTGAAAGCCTTTTCAGAATATGGGGGAAGAATAGAGCCCTTGAGCCGGCCTCGAAGAAAGACATTTTTGTCAAGTAGAGGCAAGAGAGCGGGCAAAGGGAAGGGAACATTACATCTTTTGCCAATAAGGGTGGCACCGCGGGTATCAGACCCGTCCCTGGTTGTACTGGGGACGGGTCTGTTTATTTTTT	......((......((((.......((((((.......((.(........((((((............)))))))..)).....))))))........))))...))..((((.......))))............................(((((((..................)))))))....((((.......((((((.....))))))))))................................	......((......((((.......((((((.......((.(........((((((............)))))))..)).....))))))........))))...))..((((.......))))............................(((((((..................))))))).......................((((((((((((((((...))))))))))))))))..........	B3h25wP6	B3H25WP6	https://www.ncbi.nlm.nih.gov/nuccore/CP001997?report=genbank&from=1193210&to=1193614&strand=2	CP001997	1193614	405	1193210	1188210	1194114	-17.599999999999994	572547	Aminobacterium colombiense DSM 12261	Synergistetes	Synergistia	Synergistales	Synergistaceae	Aminobacterium	argininosuccinate synthase	gb|ADE57297.1||gnl|jgi|Amico_1174	6.3.4.5	Argininosuccinate synthase (EC 6.3.4.5) (Citrulline--aspartate ligase) | arginine biosynthetic process [GO:0006526]	['AGA']	True	26.0	AGA			1.0	ARG	ARG (UCU)	GCGCCTGTAGCTCAGTCGGAtAGAGCAACGGCCTTCTAAGCCGTGGGtCGCGGGTTCGAATCCTGCCGGGCGCGCCA	(((((((..((((.........)))).(((((.......))))).....(((((.......))))))))))))....
CP022509.1:211698-212065	AATATCTCCTTTATTATTTTTGCATAAATAAAGTATATCACTTTATAAATATATAAGAAAATATTGTATAATTATTTTTGAAAAGTGAATATTAATTAACATTTTGGACACGATACTATTGATGCTTTTAAAGAGAGTTGTTGGTGCTGCAAAACAATAAAGCTAAATATGTTATTACTACCAAATAAAATAATGTTACGTTGGGTGCGATAAATCCTTAAATTAAGGTATTAAGTTTTTTAATACGAATTAGGATGGTACCGCGTTATAAACGCTCCTAAATATTAGGGGCGTTTTTGTTTTTTTAAGGAGGAAAATATGAAAATTAAATTATTAGATGGATCAATTAAGGAATTTGATCAAGCAAC	1306.0	6.6e-13	58.6	9.1	90.0	282.0	0.9	0.3	UAUUAAUUAACAUUUUGGACACGAUACUAUUGA--UGCUUUUAAAGAGAGUUGUUGGU-GCUGCAAAACAAUAAAGCUAAAUAUGUUAUUACUACCAAAUAAAAUAA--------------UG-------UUACGUUGG-GUGCGAUA-AAUCCUUAAAUUAAGGUAUUAA---GUUUUUUAAUACgAAUUAGGAUGGUACCGCGUU--AUA-AACGCUCCUAAA	::::::<<------<<<<-------<<<<<<-------<<<--------<<<<<<___________>>>>>>>>>----->>>>>>-------->>>>--->>,,<<<<<<<_____________>>>>>>>,<<<______>>>,,,,,,,,,,,,,,,,,,,<<<<<<<________>>>>>>>.,,,,<<<<-------<<<<<______>>>>>>>>>:::	96.0	173.0	181.0	189.0	252.0	279.0	273.0	306.0	177.0	179.0	ACU	UACUA	256.0	259.0	UGGU		Transcriptional	RIBEX_dedup.fa	...............................................................................................((......((((.......((((((.....(((........((((((..........))))))))).....))))))........))))...))..(....).(((.....)))..................(((((((.....))))))).....((((.......(((((...))))))))).........................................................................................	[[96, 189], [192, 197], [199, 209], [228, 246], [252, 279]]	bracket_structure_was_changed	ACCGCGTTATAAACGCTCCTAAATATTAGGGGCGTTTTTGTTTTTTT	..........((((((((((((...))))))))))))..........	-15.10		AGGATGGTACCGCGTTATAAACGCTCCTAAATATTAGGGGCGTTTTTGTTTTTTT	((((.......(((((...)))))))))...........................	((((.......(((((...)))))))))...........................	-5.9		..................((((((((((((...))))))))))))..........		.....................(((((((((...))))))))).............	-12.20		...............................................................................................((......((((.......((((((.....(((........((((((..........))))))))).....))))))........))))...))..(....).(((.....)))..................(((((((.....)))))))..........................(((((((((...))))))))).............	...............................................................................................((......((((.......((((((.....(((........((((((..........))))))))).....))))))........))))...))..(....).(((.....)))..................(((((((.....))))))).....((((.......(((((...)))))))))...........................	TATTAATTAACATTTTGGACACGATACTATTGATGCTTTTAAAGAGAGTTGTTGGTGCTGCAAAACAATAAAGCTAAATATGTTATTACTACCAAATAAAATAATGTTACGTTGGGTGCGATAAATCCTTAAATTAAGGTATTAAGTTTTTTAATACGAATTAGGATGGTACCGCGTTATAAACGCTCCTAAATATTAGGGGCGTTTTTGTTTTTTT	......((......((((.......((((((.....(((........((((((..........))))))))).....))))))........))))...))..(....).(((.....)))..................(((((((.....))))))).....((((.......(((((...)))))))))...........................	......((......((((.......((((((.....(((........((((((..........))))))))).....))))))........))))...))..(....).(((.....)))..................(((((((.....)))))))..........................(((((((((...))))))))).............	YGCIxHVS	YGCIXHVS	https://www.ncbi.nlm.nih.gov/nuccore/CP022509?report=genbank&from=211698&to=212065	CP022509	211698	368	212065	211198	217065	-6.299999999999999	2151	Mesoplasma florum	Tenericutes	Mollicutes	Entomoplasmatales	Entomoplasmataceae	Mesoplasma	threonine--tRNA ligase	gb|AVN61535.1||gnl|PRJNA394317|CG004_00960			['ACU']	True	58.0	ACU			1.0	THR	THR (AGU)	GCTGACTTAGCTCAGTTGGTAGAGCAATTGACTAGTAATCAATAGGtCGAAGGTTCAAGTCCTTTAGTCAGCACCA	(((((((..((((........)))).(((((.......))))).....(((((.......))))))))))))....
CP022432.1:463244-462917	TTAAAAATAATATAAAATATTATTATAAAAACTAAAGGACAAGTTTTTTAAATTAATTATTCAAAGAGAGCTAGTGGTTGGTGTAAACTAGTAATAATATTTAAAAGATATCACCTTTTTTCAACAGAAAAGAAAAATTATATTGAGTAGAATTCTGCGGTGGCACCGTTAAAACCTTGAAGATGATAAATTAAGCTTTAATTTATTAATTAGGATGGTACCGCGGTTAGTCGCTCCTTATATAAGGGGCGATTTTTATTTTTAAAGGAGATTAGAAAATGAAAAACATTTATAAAGATACATTATTAATCGGTCAAACAGATTTTGA	1043.0	5.000000000000001e-21	90.0	13.8	27.0	241.0	0.82	0.29	AAAAACUA------AAGGACAAGUUUUUUAAAUUAAUUAUUCAAAGAGAGCUAGUGGUUGGUGUAAACUAGUAAUAAUAUUUAAAAGAU-AUCACCUU---UUUucaaCAGAAAAG----aaaaauuaUAUUGAGUAGAAUUCUGCGGUGG-CACCGUUA---AAACCUUGAAGAUGAUAAAUUAAgCUUUAAUUUAUUAAUUAGGAUGGUACCGCGGU---UA-GUCGCUCCUUAU	::::::<<------<<<<-------<<<<<<-------<<<--------<<<<<<___________>>>>>>>>>----->>>>>>-------->>>>--->>,....,<<<<<<<____........_________>>>>>>>,<<<______>>>,,,,,,,,,,,,,,,,,,,<<<<<<<___._____>>>>>>>,,,,<<<<-------<<<<<______>>>>>>>>>:::	33.0	107.0	114.0	119.0	212.0	238.0	231.0	263.0	110.0	112.0	AUC	UAUCA	216.0	219.0	UGGU		Transcriptional	RIBEX_dedup.fa	................................((((((.......((((((.......(((........((((((...........))))))))).....)))))).......))))))......(((((((.................))))))).(((.....)))................(((((((.........)))))))....((((.......((((....))))))))..........................................................................................	[[33, 119], [126, 156], [158, 168], [185, 207], [212, 238]]		ACCGCGGTTAGTCGCTCCTTATATAAGGGGCGATTTTTATTTTT	.........(((((((((((....))))))))))).........	-14.80		AGGATGGTACCGCGGTTAGTCGCTCCTTATATAAGGGGCGATTTTTATTTTT	((((.......((((....)))))))).........................	((((.......(((......))))))).........................	-4.2		.................(((((((((((....))))))))))).........		...................(((((((((....)))))))))...........	-12.90		................................((((((.......((((((.......(((........((((((...........))))))))).....)))))).......))))))......(((((((.................))))))).(((.....)))................(((((((.........))))))).......................(((((((((....)))))))))...........	................................((((((.......((((((.......(((........((((((...........))))))))).....)))))).......))))))......(((((((.................))))))).(((.....)))................(((((((.........)))))))....((((.......(((......))))))).........................	AAAAACTAAAGGACAAGTTTTTTAAATTAATTATTCAAAGAGAGCTAGTGGTTGGTGTAAACTAGTAATAATATTTAAAAGATATCACCTTTTTTCAACAGAAAAGAAAAATTATATTGAGTAGAATTCTGCGGTGGCACCGTTAAAACCTTGAAGATGATAAATTAAGCTTTAATTTATTAATTAGGATGGTACCGCGGTTAGTCGCTCCTTATATAAGGGGCGATTTTTATTTTT	......((((((.......((((((.......(((........((((((...........))))))))).....)))))).......))))))......(((((((.................))))))).(((.....)))................(((((((.........)))))))....((((.......(((......))))))).........................	......((((((.......((((((.......(((........((((((...........))))))))).....)))))).......))))))......(((((((.................))))))).(((.....)))................(((((((.........))))))).......................(((((((((....)))))))))...........	MmZsSZxy	MMZSSZXY	https://www.ncbi.nlm.nih.gov/nuccore/CP022432?report=genbank&from=462917&to=463244&strand=2	CP022432	463244	328	462917	457917	463744	-8.7	2151	Mesoplasma florum	Tenericutes	Mollicutes	Entomoplasmatales	Entomoplasmataceae	Mesoplasma	Isoleucyl-tRNA synthetase	gb|AVN65818.1||gnl|PRJNA394317|MflW12_4130			['AUC']	True	58.0	AUC			1.0	ILE	ILE (GAU)	CGGAATATAGCTCAGCTGGTtAGAGCACTCCGCTGATAACGGAGAGGtCGTTGGTTCAAGTCCAATTATTCCGACCA	(((((((..((((.........)))).(((((.......))))).....(((((.......))))))))))))....
LR214938.1:314635-314950	AAAAACTAAAAAATATTCTATAAAATAAATTTATAAATTTAATATTTAATTAATACTATGGACACGATTTTAGTAAAGACAGTACAGAGAGTTAACGGTTGGTGAAAGTTAATTTGGATAGCTAAAATTACTACCATACTAAAAGTATTACGTAATTACGCGATAAGTAAAATTAAGATGTGTAAAGTAAAATATTTTACATAATTAGGATGGTACCGCGTTAAATCGCTCCTAAATTAGGGAGCGATTTTTTTATAAGGAGATATATGAAAATTAAATTATTAGATGGATCAATTAAAGAATATAATCAAGAAAT	1284.0	1.4e-13	61.2	12.7	44.0	236.0	0.77	0.29	AUUUAAUUAAUACUAUGG-ACACGAUUUUAGU-AAAGACAGUACAGAGAGUUAACGGUUGGUGAAAGUUAAUUUGGAUAGCUAAAAUU--ACUACCAUaCUAAAAGU---------------A--------UUACGUAAUUACGCGAUA-AGUAAAAUUAAGAUGUGUAAAG-UAAAAUAUUUUACAuAAUUAGGAUGGUACCGCGUU---AA-AUCGCUCCUAAA	::::::<<------<<<<-------<<<<<<-------<<<--------<<<<<<___________>>>>>>>>>----->>>>>>-------->>>>.--->>,,<<<<<<<_____________>>>>>>>,<<<______>>>,,,,,,,,,,,,,,,,,,,<<<<<<<________>>>>>>>.,,,,<<<<-------<<<<<______>>>>>>>>>:::	50.0	128.0	134.0	143.0	207.0	233.0	226.0	254.0	130.0	132.0	ACU	UACUA	211.0	214.0	UGGU		Transcriptional	RIBEX_dedup.fa	.................................................((......((((......((((((......(((........((((((...........))))))))).....))))))......))))....)).......(((......)))..................(((((((.......))))))).....((((.......((((....))))))))...................................................................................	[[50, 143], [151, 162], [181, 201], [207, 233]]	bracket_structure_was_changed changed_some_brackets_to_dots	ACCGCGTTAAATCGCTCCTAAATTAGGGAGCGATTTTTTT	........(((((((((((......)))))))))))....	-16.10		AGGATGGTACCGCGTTAAATCGCTCCTAAATTAGGGAGCGATTTTTTT	((((.......((((....)))))))).....................	((((.......(((......))))))).....................	-4.9		................(((((((((((......)))))))))))....		...................((((((((......)))))))).......	-13.30		.................................................((......((((......((((((......(((........((((((...........))))))))).....))))))......))))....)).......(((......)))..................(((((((.......)))))))........................((((((((......)))))))).......	.................................................((......((((......((((((......(((........((((((...........))))))))).....))))))......))))....)).......(((......)))..................(((((((.......))))))).....((((.......(((......))))))).....................	ATTTAATTAATACTATGGACACGATTTTAGTAAAGACAGTACAGAGAGTTAACGGTTGGTGAAAGTTAATTTGGATAGCTAAAATTACTACCATACTAAAAGTATTACGTAATTACGCGATAAGTAAAATTAAGATGTGTAAAGTAAAATATTTTACATAATTAGGATGGTACCGCGTTAAATCGCTCCTAAATTAGGGAGCGATTTTTTT	......((......((((......((((((......(((........((((((...........))))))))).....))))))......))))....)).......(((......)))..................(((((((.......))))))).....((((.......(((......))))))).....................	......((......((((......((((((......(((........((((((...........))))))))).....))))))......))))....)).......(((......)))..................(((((((.......)))))))........................((((((((......)))))))).......	wSsVsepD	WSSVSEPD	https://www.ncbi.nlm.nih.gov/nuccore/LR214938?report=genbank&from=314635&to=314950	LR214938	314635	316	314950	314135	319950	-8.4	2124	Mycoplasma salivarium	Tenericutes	Mollicutes	Mycoplasmatales	Mycoplasmataceae	Mycoplasma	Threonine--tRNA ligase	emb|VEU54817.1|	6.1.1.3	Threonine--tRNA ligase (EC 6.1.1.3) (Threonyl-tRNA synthetase) (ThrRS) | threonyl-tRNA aminoacylation [GO:0006435]	['ACU']	True	58.0	ACU			1.0	THR	THR (AGU)	GCTGACTTAGCTCAGTTGGTAGAGCAATTGACTAGTAATCAATAGGtCGAAGGTTCAAATCCTTTAGTCAGCACCA	(((((((..((((........)))).(((((.......))))).....(((((.......))))))))))))....
CP001825.1:134309-133926	ATAGTTGACTTTTGTGTAGTAATTGATATACTTGGCTTACAAGTGAAAACGTAAAGGCTGTGAGCAGGACAAGTACGCTTGTCAAGCAACTGACAGAGAGTGAGGGTCAACGGCTGAAAGCCCTCTAGTTGGCTCCAAGCGGAAAACCACCTGTGAGCCGGCGCCCGAAAGCGAAGGCAGGCAAGTAAGGTGTCCCGGAGTTTCCGTTATAACTAATGAGGGGAAAACTAATTGTTGTTTTCCCGAATTCGGGTGGAACCACGGAAGGGTGCCCTTTCGTCCCGTTTGGGATGGCAAAGGGCACCCTTTGATTTTAGGTACTGGAGGTGGATCCATGAGCACGAAGGCTAAAGATGCCGAACAGCTGGCTTATCATGGAGCGGA	581.0	5.9000000000000005e-27	112.9	0.0	51.0	287.0	0.86	0.53	GUAAAGGCUGUGAGCAGGACAAGUACGCUUGUCAAGCAACUGACAGAGAguGAGGGUCAACgGCUGAAAGCCCUCuAGUUGGcUCCAAGCGGAAAACCACCUGUGAGC-CGGCGCCCGAAAgcgaaggcAGGCAAGUAAGGUGUCCCGGAGU-UUCCGUUA-----UAACUAAUGAgGGGAAAACUAAUUGUUGUUUUCCcgAAUUCGGGUGGAACCACGGAAgg--GUgcccUUUCGUCCCGUUU	::::::<<------<<<<-------<<<<<<-------<<<--------..<<<<<<____._______>>>>>>.>>>---.-->>>>>>-------->>>>--->>,,<<<<<<<____........_________>>>>>>>,<<<______>>>,,,,,,,,,,,,,,,,,,.,<<<<<<<________>>>>>>>..,,,,<<<<-------<<<<<_..____...._>>>>>>>>>:::	57.0	142.0	150.0	158.0	250.0	284.0	259.0	384.0	146.0	148.0	ACC	AACCA	254.0	257.0	UGGA		Transcriptional	RIBEX_dedup.fa	........................................................((......((((.......((((((.......(((..........((((((............)))))).)))......))))))........))))...)).(((((((.....................))))))).(((.....)))...............(((((((........)))))))......((((.......(((((..........)))))))))....................................................................................................	[[57, 158], [160, 194], [196, 206], [222, 243], [250, 284]]		ACCACGGAAGGGTGCCCTTTCGTCCCGTTTGGGATGGCAAAGGGCACCCTTTGATTTTAGGTACTGGAGGTGGATCCATGAGCACGAAGGCTAAAGATGCCGAACAGCTGGCTTATCATGGAGCGGA	.((((.((((((((((((((((((((....)))))))..)))))))))))))..((((((...)))))))))).(((((((((.....(((.......))).....)).......))))))).....	-51.10		CGGGTGGAACCACGGAAGGGTGCCCTTTCGTCCCGTTTGGGATGGCAAAGGGCACCCTTTGATTTTAGGTACTGGAGGTGGATCCATGAGCACGAAGGCTAAAGATGCCGAACAGCTGGCTTATCATGGAGCGGA	((((.......(((((..........)))))))))....................................................................................................	((((.......((((((((....))))))))))))....................................................................................................	-14.1		.........((((.((((((((((((((((((((....)))))))..)))))))))))))..((((((...)))))))))).(((((((((.....(((.......))).....)).......))))))).....		.........((((.((((((((((((((((((((....)))))))..)))))))))))))..((((((...)))))))))).(((((((((.....(((.......))).....)).......))))))).....	-51.10	no_good_structure_found NO_POLY_U	........................................................((......((((.......((((((.......(((..........((((((............)))))).)))......))))))........))))...)).(((((((.....................))))))).(((.....)))...............(((((((........)))))))...............((((.((((((((((((((((((((....)))))))..)))))))))))))..((((((...)))))))))).(((((((((.....(((.......))).....)).......))))))).....	........................................................((......((((.......((((((.......(((..........((((((............)))))).)))......))))))........))))...)).(((((((.....................))))))).(((.....)))...............(((((((........)))))))......((((.......((((((((....))))))))))))....................................................................................................	GTAAAGGCTGTGAGCAGGACAAGTACGCTTGTCAAGCAACTGACAGAGAGTGAGGGTCAACGGCTGAAAGCCCTCTAGTTGGCTCCAAGCGGAAAACCACCTGTGAGCCGGCGCCCGAAAGCGAAGGCAGGCAAGTAAGGTGTCCCGGAGTTTCCGTTATAACTAATGAGGGGAAAACTAATTGTTGTTTTCCCGAATTCGGGTGGAACCACGGAAGGGTGCCCTTTCGTCCCGTTTGGGATGGCAAAGGGCACCCTTTGATTTTAGGTACTGGAGGTGGATCCATGAGCACGAAGGCTAAAGATGCCGAACAGCTGGCTTATCATGGAGCGGA	......((......((((.......((((((.......(((..........((((((............)))))).)))......))))))........))))...)).(((((((.....................))))))).(((.....)))...............(((((((........)))))))......((((.......((((((((....))))))))))))....................................................................................................	......((......((((.......((((((.......(((..........((((((............)))))).)))......))))))........))))...)).(((((((.....................))))))).(((.....)))...............(((((((........)))))))...............((((.((((((((((((((((((((....)))))))..)))))))))))))..((((((...)))))))))).(((((((((.....(((.......))).....)).......))))))).....	amqS4sZZ	AMQS4SZZ	https://www.ncbi.nlm.nih.gov/nuccore/CP001825?report=genbank&from=133926&to=134309&strand=2	CP001825	134309	384	133926	128926	134809	-37.0	525904	Thermobaculum terrenum ATCC BAA-798					Thermobaculum	threonyl-tRNA synthetase	gb|ACZ41043.1||gnl|jgi|Tter_0121		Threonine--tRNA ligase (EC 6.1.1.3) (Threonyl-tRNA synthetase) (ThrRS) | threonyl-tRNA aminoacylation [GO:0006435]	['ACC']	True	18.0	ACC			1.0	THR	THR (GGU)	GCCCACGTAGCTCAGGAGGTAGAGCACATTCTTGGTAAGAATGAGGtCACCGGTTCGAGTCCGGTCGTGGGCTCCA	(((((((..((((........)))).(((((.......))))).....(((((.......))))))))))))....
CP001825.1:188242-187768	CCAGTACACAAATACACAGGCGCTCGAAAGGGTGATCGCCGCACGCGTAGACAGCGATCACCCTTCCTTGATTTTTCGATCTATATCGCCTTACAATCGAGAAACAACATCTAATAAAGATCTAAAAGCTGAGAAGAGGATCGGTAGGACGGTTTAGTTAGGTCACAGAGAGCCGGGTTGCTGAGAGTCCGGTACCTGACTCGTCCGACATGGCCTCGGAGCTGCTATCCGAAAATAGTGATTTTGACAGCTATGAGTAGGTGCTGACGTCTCGCCCGCGTTATAGGGTTGTAGGCCAGTTAGATGGCCTCAGAGTCCTGCAGTGTAAGCTGCAGGAGAACCAGGGTGGTACCACGAGTGGTCCTCGTCCCTAGGGCGAGGGCCATTTTGATTTTAGTAATGGAGTAATGGATGGAGGTGTTGAGGTGAGCGGTTCTCGGTATTACATTACAACGGCTATACCGTACGTAAACGC	807.0	4.4e-24	101.8	0.0	122.0	375.0	0.96	0.55	CUAAAAGCUGAGAAGAGGAUCGGUAGGACGGUUUaGUUAGGUCACAGAGAGCCGGG--UUGCUGAGAgUCCGGUACCUGA-CUCGUCCGAC-AUGGCCUCGGAGCUGCUAUCCGAAAAuagugauuuugacagCUAUGAGUAGGUGCUGACGUCUCGcCCGCGUUAUaggguuguaggccaguUAGAUGGCCUCAGAGUCCUGCAGUGUAAGCUGCAGGAgAACCAGGGUGGUACCACGAGUGGUC-CUCGUCCCUAGG	::::::<<------<<<<-------<<<<<<---.----<<<--------<<<<<<___________.>>>>>>>>>----->>>>>>-------->>>>--->>,,<<<<<<<____..............._________>>>>>>>,<<<____.__>>>,,,,................,,,,,,,,,,,,,,,<<<<<<<________>>>>>>>.,,,,<<<<-------<<<<<______>>>>>>>>>:::	128.0	207.0	214.0	222.0	343.0	372.0	353.0	475.0	210.0	212.0	AUG	CAUGG	347.0	350.0	UGGU		Transcriptional	RIBEX_dedup.fa	...............................................................................................................................((......((((.......((((((........(((........((((((..........)))))))))....)))))).......))))...))..(((((((............................))))))).(((.......)))...................................(((((((........))))))).....((((.......(((((.....))))))))).......................................................................................................	[[128, 222], [225, 266], [268, 280], [316, 337], [343, 372]]		ACCACGAGTGGTCCTCGTCCCTAGGGCGAGGGCCATTTTGATTTTAGTAATGGAGTAATGGATGGAGGTGTTGAGGTGAGCGGTTCTCGGTATTACATTACAACGGCTATACCGTACGTAAACGC	..((.(((((((((((((((...)))))))))))))))))......((((((..(((.(.((..(((.((((......)))).))))).))))..)))))).((((.....))))..........	-43.10		AGGGTGGTACCACGAGTGGTCCTCGTCCCTAGGGCGAGGGCCATTTTGATTTTAGTAATGGAGTAATGGATGGAGGTGTTGAGGTGAGCGGTTCTCGGTATTACATTACAACGGCTATACCGTACGTAAACGC	((((.......(((((.....))))))))).......................................................................................................	((((.......(((((.....))))))))).......................................................................................................	-8.2		..........((.(((((((((((((((...)))))))))))))))))......((((((..(((.(.((..(((.((((......)))).))))).))))..)))))).((((.....))))..........		..........((.(((((((((((((((...)))))))))))))))))......((((((..(((.(.((..(((.((((......)))).))))).))))..)))))).((((.....))))..........	-43.10	no_good_structure_found NO_POLY_U	...............................................................................................................................((......((((.......((((((........(((........((((((..........)))))))))....)))))).......))))...))..(((((((............................))))))).(((.......)))...................................(((((((........)))))))...............((.(((((((((((((((...)))))))))))))))))......((((((..(((.(.((..(((.((((......)))).))))).))))..)))))).((((.....))))..........	...............................................................................................................................((......((((.......((((((........(((........((((((..........)))))))))....)))))).......))))...))..(((((((............................))))))).(((.......)))...................................(((((((........))))))).....((((.......(((((.....))))))))).......................................................................................................	CTAAAAGCTGAGAAGAGGATCGGTAGGACGGTTTAGTTAGGTCACAGAGAGCCGGGTTGCTGAGAGTCCGGTACCTGACTCGTCCGACATGGCCTCGGAGCTGCTATCCGAAAATAGTGATTTTGACAGCTATGAGTAGGTGCTGACGTCTCGCCCGCGTTATAGGGTTGTAGGCCAGTTAGATGGCCTCAGAGTCCTGCAGTGTAAGCTGCAGGAGAACCAGGGTGGTACCACGAGTGGTCCTCGTCCCTAGGGCGAGGGCCATTTTGATTTTAGTAATGGAGTAATGGATGGAGGTGTTGAGGTGAGCGGTTCTCGGTATTACATTACAACGGCTATACCGTACGTAAACGC	......((......((((.......((((((........(((........((((((..........)))))))))....)))))).......))))...))..(((((((............................))))))).(((.......)))...................................(((((((........))))))).....((((.......(((((.....))))))))).......................................................................................................	......((......((((.......((((((........(((........((((((..........)))))))))....)))))).......))))...))..(((((((............................))))))).(((.......)))...................................(((((((........)))))))...............((.(((((((((((((((...)))))))))))))))))......((((((..(((.(.((..(((.((((......)))).))))).))))..)))))).((((.....))))..........	K5Lh3D-H	K5LH3DH	https://www.ncbi.nlm.nih.gov/nuccore/CP001825?report=genbank&from=187768&to=188242&strand=2	CP001825	188242	475	187768	182768	188742	-34.90000000000001	525904	Thermobaculum terrenum ATCC BAA-798					Thermobaculum	methionyl-tRNA synthetase	gb|ACZ41098.1||gnl|jgi|Tter_0176		Methionine--tRNA ligase (EC 6.1.1.10) (Methionyl-tRNA synthetase) (MetRS) | methionyl-tRNA aminoacylation [GO:0006431]	['AUG']	True	58.0	AUG			1.0	MET	MET (CAU)	CGCGGGATGGAGCAGCGGCAGCTCGTCGGGCTCATAACCCGAAGGtCGTGGGTTCGAATCCCACTCCCGCAACCA	.((((((..((((.......)))).(((((.......))))).....(((((.......))))))))))).....
CP001825.1:336500-336961	GCCAGATAATTTTACTGTAACCTGTAGCGAACTGCTGAATGGGAGAAATTTCCTGCTAAAAGGTTGACATGTCCAAATGCGCTTTCCTATACTTACAGCCAGATACTTGCCCGCGATGAGGATGAGTAGTACGTTCTGGCTCTGCCGATAGCGAGCTGGGGATGGTGGAAGCCCAGTACGGTAATCCAGGGCGGAACGCGCATCTGAGCGGTGGTCCGAAGAAAGCGCTTTGGCGCAAGTAGGACCTACTGGTTGGTTACCAGGCAAGAAACAACCAAGAGTGGCCACAGGCGTTAAATGTGGCAACTAGGGTGGCACCGCGGGAGCGAATAAAAAAGCTCTCGTCCCTAATGCTGATTAGGGACGAGAGCTTTTTTATTGGGAAAAATATTTTATTAGGGAGGTTTGTGTTATGGCTCTTTCACCGCTTGAGAAGATACAGGCTGTAGAGGTCCCCAAGTA	1102.0	8.499999999999997e-20	85.2	0.0	107.0	352.0	0.87	0.56	UUGCCCGCGAUGAGGAUGAGUAGUACGUUCUGGCUCUGCCG-AUAGCGAGCUGGGGAU-GGUGGAAgCCCAGUaCGGUAAuCCAGGGCGGAA-CGCGCAUCUGAGCGGU-GGUCCGAAGaaagcgcuuugGCGCAAGUAGGACC-UACUG----GUUGGUUACcaggcaagAAACAACCAAGAGUGGCCACAGGCGU-UAAAUGUGGCAACUAGGGUGGCACCGCGGGAgcgaau--AAaaaagcUCUCGUCCCUAAU	::::::<<------<<<<-------<<<<<<-------<<<--------<<<<<<___________.>>>>>>.>>>---.-->>>>>>-------->>>>--->>,,<<<<<<<____..........._________>>>>>>>,<<<______>>>,,,,........,,,,,,,,,,,,,,,<<<<<<<________>>>>>>>,,,,<<<<-------<<<<<_......____......_>>>>>>>>>:::	113.0	194.0	201.0	209.0	309.0	349.0	338.0	377.0	197.0	199.0	CGC	ACGCG	313.0	316.0	UGGC		Transcriptional	RIBEX_dedup.fa	................................................................................................................((......((((.......((((((.......(((.......((((((...........)))))).)))......)))))).......))))...))..((((((........................)))))).((....))...........................(((((((.......)))))))....((((.......(((((................))))))))).................................................................................................................	[[113, 209], [212, 247], [249, 256], [284, 304], [309, 349]]	bracket_structure_was_changed	ACCGCGGGAGCGAATAAAAAAGCTCTCGTCCCTAATGCTGATTAGGGACGAGAGCTTTTTT	..(((....)))...(((((((((((((((((((((....)))))))))))))))))))))	-37.60		AGGGTGGCACCGCGGGAGCGAATAAAAAAGCTCTCGTCCCTAATGCTGATTAGGGACGAGAGCTTTTTT	((((.......(((((................)))))))))............................	((((.......((((((((..........))))))))))))............................	-16.0		..........(((....)))...(((((((((((((((((((((....)))))))))))))))))))))		.............................(((((((((((((((....)))))))))))))))......	-28.30		................................................................................................................((......((((.......((((((.......(((.......((((((...........)))))).)))......)))))).......))))...))..((((((........................)))))).((....))...........................(((((((.......))))))).................................(((((((((((((((....)))))))))))))))......	................................................................................................................((......((((.......((((((.......(((.......((((((...........)))))).)))......)))))).......))))...))..((((((........................)))))).((....))...........................(((((((.......)))))))....((((.......((((((((..........))))))))))))............................	TTGCCCGCGATGAGGATGAGTAGTACGTTCTGGCTCTGCCGATAGCGAGCTGGGGATGGTGGAAGCCCAGTACGGTAATCCAGGGCGGAACGCGCATCTGAGCGGTGGTCCGAAGAAAGCGCTTTGGCGCAAGTAGGACCTACTGGTTGGTTACCAGGCAAGAAACAACCAAGAGTGGCCACAGGCGTTAAATGTGGCAACTAGGGTGGCACCGCGGGAGCGAATAAAAAAGCTCTCGTCCCTAATGCTGATTAGGGACGAGAGCTTTTTT	......((......((((.......((((((.......(((.......((((((...........)))))).)))......)))))).......))))...))..((((((........................)))))).((....))...........................(((((((.......)))))))....((((.......((((((((..........))))))))))))............................	......((......((((.......((((((.......(((.......((((((...........)))))).)))......)))))).......))))...))..((((((........................)))))).((....))...........................(((((((.......))))))).................................(((((((((((((((....)))))))))))))))......	vaOU5MK8	VAOU5MK8	https://www.ncbi.nlm.nih.gov/nuccore/CP001825?report=genbank&from=336500&to=336961	CP001825	336500	462	336961	336000	341961	-12.3	525904	Thermobaculum terrenum ATCC BAA-798					Thermobaculum	argininosuccinate synthase	gb|ACZ41235.1||gnl|jgi|Tter_0313	6.3.4.5	Argininosuccinate synthase (EC 6.3.4.5) (Citrulline--aspartate ligase) | arginine biosynthetic process [GO:0006526]	['CGC']	True	18.0	CGC			1.0	ARG	ARG (GCG)	GTGCCCGTAGTTCAGTTGGAtAGAACGCTTGGTTGCGGACCAAGTGGtCGGGGGTTCGAGTCCCTCCGGGCACGCCA	(((((((..((((.........)))).(((((.......))))).....(((((.......))))))))))))....
CP001825.1:1365721-1365288	ACTGAAGTCTGACCATTGTTACTATAGCTAGTCTTGATTATCCGTTGGTCAAGTTGTATACTCTCCACAAAGAAAATATTTTGAAAGGCTTTGAACAGGAATAGTAGGCATTCAAGCGGGGCTCAGAGAGCCGGGTTAGGTGTGAGCCGGTGCCAGCGCGAATGCTGAATGGGCCTGGGAGCTGCGAACCGAAAGCTTCCTGCAAGTAGGCTTCGCCGGAGTCTCCGCCGTTACAAGGAGAGAGGTATCGGAGCTTGTGTCTCCCGTACCTCCTGAGTGAGGCCTTAGGCCTAATTGGGGTGGCACCGCGGAAGCCCTCCGTCCCCAGCTTGTCTGGGACGGAGGGCTTTGAATTTTAAGCAGCCTTAGTTAGGAGAATAGGCAGTGTACGCACCCGACTTTGAAACTTTCAAGAAGATAGCTAAGCCAGGAGT	565.0	3.7e-27	113.7	0.0	82.0	329.0	0.94	0.6	UGAAAGGCUUUGAACAGGAAUAGUAGGCAUUCAAGCGGGGCU-CAGAGAGCCGG-GUUAGGUGUGAGCCGGUGCCAGCgCGAAUGCUGAA-UGGGCCUGGGAGCUGCGAACCGAAAGcuucCUGCAAGUAGGCUUCGCCGGAGUCucCGCCGUUACaaggagagagguaucggagcuugugucuccCGUACCUCCUGAGUGAGGCCU*[ 1]*AGGCCUAAUUGGGGUGGCACCGCGGAAGCCC-UCCGUCCCCAGC	::::::<<------<<<<-------<<<<<<-------<<<--------<<<<<<___________>>>>>>>>>---.-->>>>>>-------->>>>--->>,,<<<<<<<____...._________>>>>>>>,<<<____..__>>>,,,,..............................,,,,,,,,,,,,,,,<<<<<<~~~~~~>>>>>>,,,,<<<<-------<<<<<______>>>>>>>>>:::	88.0	167.0	174.0	182.0	297.0	326.0	311.0	434.0	170.0	172.0	UGG	AUGGG	301.0	304.0	UGGC		Transcriptional	RIBEX_dedup.fa	.......................................................................................((......((((.......((((((.......(((.......(((((............))))))))......)))))).......))))...))..(((((((.................))))))).(((........))).................................................(((((...)))))....((((.......(((((.....)))))))))............................................................................................................	[[88, 182], [185, 215], [217, 230], [280, 292], [297, 326]]	bracket_structure_was_changed changed_some_brackets_to_dots	ACCGCGGAAGCCCTCCGTCCCCAGCTTGTCTGGGACGGAGGGCTTTGAATTTTAAGCAGCCTTAGTTAGGAGAATAGGCAGTGTACGCACCCGACTTTGAAACTTTCAAGAAGATAGCTAAGCCAGGAGT	......(((((((((((((((.((.....)))))))))))))))))............(.((((((((........((..(((....)))))...((((((...))))))....)))))))).)......	-39.90		GGGGTGGCACCGCGGAAGCCCTCCGTCCCCAGCTTGTCTGGGACGGAGGGCTTTGAATTTTAAGCAGCCTTAGTTAGGAGAATAGGCAGTGTACGCACCCGACTTTGAAACTTTCAAGAAGATAGCTAAGCCAGGAGT	((((.......(((((.....)))))))))............................................................................................................	((((.......(((((.....)))))))))............................................................................................................	-11.9		..............(((((((((((((((.((.....)))))))))))))))))............(.((((((((........((..(((....)))))...((((((...))))))....)))))))).)......		..............(((((((((((((((.((.....)))))))))))))))))............(.((((((((........((..(((....)))))...((((((...))))))....)))))))).)......	-39.90	no_good_structure_found NO_POLY_U	.......................................................................................((......((((.......((((((.......(((.......(((((............))))))))......)))))).......))))...))..(((((((.................))))))).(((........))).................................................(((((...)))))..................(((((((((((((((.((.....)))))))))))))))))............(.((((((((........((..(((....)))))...((((((...))))))....)))))))).)......	.......................................................................................((......((((.......((((((.......(((.......(((((............))))))))......)))))).......))))...))..(((((((.................))))))).(((........))).................................................(((((...)))))....((((.......(((((.....)))))))))............................................................................................................	TGAAAGGCTTTGAACAGGAATAGTAGGCATTCAAGCGGGGCTCAGAGAGCCGGGTTAGGTGTGAGCCGGTGCCAGCGCGAATGCTGAATGGGCCTGGGAGCTGCGAACCGAAAGCTTCCTGCAAGTAGGCTTCGCCGGAGTCTCCGCCGTTACAAGGAGAGAGGTATCGGAGCTTGTGTCTCCCGTACCTCCTGAGTGAGGCCTTAGGCCTAATTGGGGTGGCACCGCGGAAGCCCTCCGTCCCCAGCTTGTCTGGGACGGAGGGCTTTGAATTTTAAGCAGCCTTAGTTAGGAGAATAGGCAGTGTACGCACCCGACTTTGAAACTTTCAAGAAGATAGCTAAGCCAGGAGT	......((......((((.......((((((.......(((.......(((((............))))))))......)))))).......))))...))..(((((((.................))))))).(((........))).................................................(((((...)))))....((((.......(((((.....)))))))))............................................................................................................	......((......((((.......((((((.......(((.......(((((............))))))))......)))))).......))))...))..(((((((.................))))))).(((........))).................................................(((((...)))))..................(((((((((((((((.((.....)))))))))))))))))............(.((((((((........((..(((....)))))...((((((...))))))....)))))))).)......	TZsJYoQb	TZSJYOQB	https://www.ncbi.nlm.nih.gov/nuccore/CP001825?report=genbank&from=1365288&to=1365721&strand=2	CP001825	1365721	434	1365288	1360288	1366221	-28.0	525904	Thermobaculum terrenum ATCC BAA-798					Thermobaculum	anthranilate synthase (tryptophan synthesis) component I	gb|ACZ42163.1||gnl|jgi|Tter_1255	4.1.3.27	Anthranilate synthase component 1 (EC 4.1.3.27) | tryptophan biosynthetic process [GO:0000162]	['UGG']	True	18.0	UGG			1.0	TRP	TRP (CCA)	AGGGGTATAGCTCAACTGGTAGAGCACCGGTCTCCAAAACCGGCGGtTGGGGGTTCGAGTCCCTCTGCCCCTGCCA	(((((((..((((........)))).(((((.......))))).....(((((.......))))))))))))....
CP001825.1:1606233-1606681	CGGACGACTGGCTCTATGGCTACAAGCCAACCCAGCTACTCAGAACCCAGGATGAGCCATACATTGACATACATTGCTGACATAAGTAGAATTGAAGCACGAAAAATTCAAAGGCGTTGACCGAGAGGAGTAAGCGGATCAAGCGCCAGACAGAGAGGACGAGTCACCGGCTGAGAGCTCGTCGTGGGAAAGCAATCCGCTGAACGTAGCTCGCGAGCCGCTGGTTCGAACACAGCAACTAGACTGTTAGTAGGGTCAGACGGGCAAGCCCGTTATAGCGGCAATGAGGGTGTAGGAGCTTGCTCCTATGCCGAACCAGAGGTGGTACCACGGTACGCCCACCGTCCACTGGACGCGTGGGCGGTTTTGTTTTAAGGACTGTCTATGGAGGTGAGGATTATGCAGATCTCTGAGAAAGAGATGGCAAAGGCTTACGACCCGCGAGCAGT	838.0	6.9e-24	101.0	0.0	108.0	352.0	0.91	0.59	UCAAAGGCGUUGACCGAGAGGAGUAAGCGGAUCAAGCGCCAGACAGAGAGGACGAGUCAccgGCUGAGAgcUCGUCGUGGGAAagcAAUCCGCUGAACGUAGCUCGCGAGCCGCUGGUUCGAACacagcaacuagaCUGUUAGUAGGGUCAGACGGGCAAGCCCGUUA---UAGCGGCAAUGAGGGUGUAGGAGcuUGCUCCUAUGCCgAACcAGAGGUGGUACCACGGUACGCCCACCGUCCACUGG	::::::<<------<<<<-------<<<<<<-------<<<--------<<<<<<____..._______..>>>>>>>>>---...-->>>>>>-------->>>>--->>,,<<<<<<<____............_________>>>>>>>,<<<______>>>,,,,,,,,,,,,,,,,,,,<<<<<<<___.._____>>>>>>>.,,,.,<<<<-------<<<<<______>>>>>>>>>:::	114.0	202.0	210.0	218.0	319.0	349.0	336.0	373.0	206.0	208.0	GUA	CGUAG	323.0	326.0	UGGU		Transcriptional	RIBEX_dedup.fa	.................................................................................................................((......((((.......((((((.......(((........((((((................)))))))))........))))))........))))...))..(((((((.........................))))))).(((......)))................(((((((..........)))))))......((((.......(((((......)))))))))....................................................................................................	[[114, 218], [221, 259], [261, 272], [289, 312], [319, 349]]		ACCACGGTACGCCCACCGTCCACTGGACGCGTGGGCGGTTTTGTTTTAAGGACTGTCTATGGAGGTGAGGATTATGCAGATCTCTGAGAAAGAGATGGCAAAGGCTTACGACCCGCGAGCAGT	...((((..((((((((((((...))))).)))))))...)))).......(((((....((..(((((..((.(((..((((((.....)))))).)))))..)))))..)).....)))))	-45.60		GAGGTGGTACCACGGTACGCCCACCGTCCACTGGACGCGTGGGCGGTTTTGTTTTAAGGACTGTCTATGGAGGTGAGGATTATGCAGATCTCTGAGAAAGAGATGGCAAAGGCTTACGACCCGCGAGCAGT	((((.......(((((......)))))))))....................................................................................................	((((.......(((((......)))))))))....................................................................................................	-7.3		...........((((..((((((((((((...))))).)))))))...)))).......(((((....((..(((((..((.(((..((((((.....)))))).)))))..)))))..)).....)))))		.................((((((((((((...))))).)))))))......................................................................................	-22.70		.................................................................................................................((......((((.......((((((.......(((........((((((................)))))))))........))))))........))))...))..(((((((.........................))))))).(((......)))................(((((((..........))))))).......................((((((((((((...))))).)))))))......................................................................................	.................................................................................................................((......((((.......((((((.......(((........((((((................)))))))))........))))))........))))...))..(((((((.........................))))))).(((......)))................(((((((..........)))))))......((((.......(((((......)))))))))....................................................................................................	TCAAAGGCGTTGACCGAGAGGAGTAAGCGGATCAAGCGCCAGACAGAGAGGACGAGTCACCGGCTGAGAGCTCGTCGTGGGAAAGCAATCCGCTGAACGTAGCTCGCGAGCCGCTGGTTCGAACACAGCAACTAGACTGTTAGTAGGGTCAGACGGGCAAGCCCGTTATAGCGGCAATGAGGGTGTAGGAGCTTGCTCCTATGCCGAACCAGAGGTGGTACCACGGTACGCCCACCGTCCACTGGACGCGTGGGCGGTTTTGTTTT	......((......((((.......((((((.......(((........((((((................)))))))))........))))))........))))...))..(((((((.........................))))))).(((......)))................(((((((..........)))))))......((((.......(((((......)))))))))........................	......((......((((.......((((((.......(((........((((((................)))))))))........))))))........))))...))..(((((((.........................))))))).(((......)))................(((((((..........))))))).......................((((((((((((...))))).)))))))..........	CNQY31g_	CNQY31G	https://www.ncbi.nlm.nih.gov/nuccore/CP001825?report=genbank&from=1606233&to=1606681	CP001825	1606233	449	1606681	1605733	1611681	-15.4	525904	Thermobaculum terrenum ATCC BAA-798					Thermobaculum	valyl-tRNA synthetase	gb|ACZ42389.1||gnl|jgi|Tter_1483		Valine--tRNA ligase (EC 6.1.1.9) (Valyl-tRNA synthetase) (ValRS) | valyl-tRNA aminoacylation [GO:0006438]	['GUA']	True	50.0	GUA			1.0	VAL	VAL (UAC)	GGGCGGTTAGCTCAGTTGGTtAGAGCGCCTCGCTTACACCGAGGAGGtCAGAGGTTCGAGTCCTCTATCGCCCA	(((((((..((((.........)))).(((((.......))))).....(((((.......)))))))))))).
CP001825.1:1799441-1799021	GATTATTTGACTATAGATCTGGTAAACTGCTAATCTCCTTACGTCAGAAAACTAATATATAGACAAGGCGCTGAAGGGGAATAGTAGGCACCAGCTGAGAAATACAGAGATCCGGAACATGGTGAGAACCGGACAGTAGGCTGTGCTGAACCCACCCCGGAGCCTCTGTCGAAGCGTCTTATGGACGATAAGGCAGTACGCTGCCCCCGTTAAAGGGCTGATCAGCGTTTGCTGGTCACTGAGGTGGGAGTTTCAAGCTCCAATCGAGGTGGTACCGCGGGAAGTTATAGAACCCGTCCTCGAAGTCTTGCGCTTCGAAGGGCGGGTTTTTTATTACGACCTGCTAAGAAAAATTTATCTGGAGGTGGATAATGTCAAGCACTAGCTCTGAATATGTGCAGAAGATAACGAAGAGGAGCGA	886.0	2.4e-23	98.9	0.0	62.0	304.0	0.88	0.56	GACAAGGCGCUGAAGGGGAAUAGUAGGCACCAGCUGAGAAAUACAGAGAUCCGGAACAUGGUGAGAACCGGACAGUAGGCUGUGCUGAA-CCCACCCCGGAGCC-UCUGUCGAAG-cgucuuaUGGACGAUAAGGCAGUACGCUGC-CCCCGUUAAagggcugaucagcguuugCUGGUCACUGAGGUGGGAGUUU-------CAAGCUCCAAUCGAGGUGGUACCGCGGGAaguu---AuagaACCCGUCCUCGAA	::::::<<------<<<<-------<<<<<<-------<<<--------<<<<<<___________>>>>>>>>>----->>>>>>-------->>>>--->>,,<<<<<<<____......._________>>>>>>>,<<<______>>>,,,,..................,,,,,,,,,,,,,,,<<<<<<<________>>>>>>>,,,,<<<<-------<<<<<_....____...._>>>>>>>>>:::	68.0	148.0	155.0	163.0	266.0	301.0	293.0	332.0	151.0	153.0	CCC	ACCCA	270.0	273.0	UGGU		Transcriptional	RIBEX_dedup.fa	...................................................................((......((((.......((((((.......(((........((((((...........))))))))).....)))))).......))))...)).(((((((...................))))))).(((.....))).....................................((((((...))))))....((((.......(((((...........)))))))))........................................................................................................................	[[68, 163], [165, 197], [199, 209], [247, 261], [266, 301]]		ACCGCGGGAAGTTATAGAACCCGTCCTCGAAGTCTTGCGCTTCGAAGGGCGGGTTTTTT	...............((((((((((((((((((.....)))))).))))))))))))..	-26.70		GAGGTGGTACCGCGGGAAGTTATAGAACCCGTCCTCGAAGTCTTGCGCTTCGAAGGGCGGGTTTTTT	((((.......(((((...........)))))))))...............................	((((.......(((((...........)))))))))...............................	-10.4		.......................((((((((((((((((((.....)))))).))))))))))))..		...........................((((((((((((((.....)))))).))))))))......	-22.80		...................................................................((......((((.......((((((.......(((........((((((...........))))))))).....)))))).......))))...)).(((((((...................))))))).(((.....))).....................................((((((...))))))...............................((((((((((((((.....)))))).))))))))......	...................................................................((......((((.......((((((.......(((........((((((...........))))))))).....)))))).......))))...)).(((((((...................))))))).(((.....))).....................................((((((...))))))....((((.......(((((...........)))))))))...............................	GACAAGGCGCTGAAGGGGAATAGTAGGCACCAGCTGAGAAATACAGAGATCCGGAACATGGTGAGAACCGGACAGTAGGCTGTGCTGAACCCACCCCGGAGCCTCTGTCGAAGCGTCTTATGGACGATAAGGCAGTACGCTGCCCCCGTTAAAGGGCTGATCAGCGTTTGCTGGTCACTGAGGTGGGAGTTTCAAGCTCCAATCGAGGTGGTACCGCGGGAAGTTATAGAACCCGTCCTCGAAGTCTTGCGCTTCGAAGGGCGGGTTTTTT	......((......((((.......((((((.......(((........((((((...........))))))))).....)))))).......))))...)).(((((((...................))))))).(((.....))).....................................((((((...))))))....((((.......(((((...........)))))))))...............................	......((......((((.......((((((.......(((........((((((...........))))))))).....)))))).......))))...)).(((((((...................))))))).(((.....))).....................................((((((...))))))...............................((((((((((((((.....)))))).))))))))......	soUY052q	SOUY052Q	https://www.ncbi.nlm.nih.gov/nuccore/CP001825?report=genbank&from=1799021&to=1799441&strand=2	CP001825	1799441	421	1799021	1794021	1799941	-12.4	525904	Thermobaculum terrenum ATCC BAA-798					Thermobaculum	prolyl-tRNA synthetase	gb|ACZ42571.1||gnl|jgi|Tter_1665	6.1.1.15	Proline--tRNA ligase (EC 6.1.1.15) (Prolyl-tRNA synthetase) (ProRS) | prolyl-tRNA aminoacylation [GO:0006433]	['CCC', 'CCA']	True	27.0	CCC	CCA		2.0	PRO	PRO (GGG)	CGGGGCGTGGCGCAGCCtGGTAGCGCACCAAGCTGGGGGCTTGGTGGtCGGAGGTTCAAATCCTCTCGCCCCGA	(((((((..((((.........)))).(((((.......))))).....(((((.......)))))))))))).	PRO	PRO (UGG)	CGGGGTGTGGCGCAGTTGGCtAGCGCGCGGCGTTTGGGACGCTGAGGtCGGAGGTTCAAGTCCTCTCACCCCGACCA	(((((((..((((.........)))).(((((.......))))).....(((((.......))))))))))))....
ADAT01000027.1:9497-9760	TATAAACCAATAAAAAGGCATGGACATTTATATAAATAATTGTTTTAGGGAGAATAATCGTGACTGCAAGTTATTCCAATTATTTAAAGTCTTTTCACCTTTTTGGTTACTTAAAGAGATTTAAGTCGGAAAGACAATCCGTTATCAATATTAAACAAGTGTATGCTTAGGCATAAATTTGGGTGGTACCACGGAAATGACTTTCGTCCCTTATTTTTTAAGAGGATGAAAGTCTTTTTTTAGTTAAACAACAAATATGATAAA	6951.0	7.999999999999999e-15	68.1	6.7	1.0	214.0	0.85	0.31	UAUAAACCAAUAAAAAGGcAUGGACAUUUAUAUAAAUAAUUGuUUUAGGGAgAAUAAUCGUGACUGCAAGUUAUUCCAAUU-AUUUAAAGUCUuUUCACCUUUUUGGUUACUUAAAGAG---------AUUUAAGU-CGGAAAGacaAUCCGUUAUcAAUAUUAAACAAGUGUAUGCUU--------AGGCAUAAAUUUGGGUGGUACCACGGAAAUGAcUUUCGUCCCUUAU	::::::<<------<<<<.-------<<<<<<-------<<<.--------.<<<<<<___________>>>>>>>>>----->>>>>>----.---->>>>--->>,,<<<<<<<_____________>>>>>>>,<<<____...__>>>,,,,.,,,,,,,,,,,,,,,<<<<<<<________>>>>>>>,,,,<<<<-------<<<<<_____._>>>>>>>>>:::	7.0	89.0	98.0	106.0	180.0	211.0	199.0	241.0	94.0	96.0	UUC	UUUCA	184.0	187.0	UGGU		Transcriptional	Marks_fulltbox.fa	......((......((((........((((((.......(((..........((((((...........)))))))))....)))))).........))))...))..(((((((....)))))))(((.........)))....................(((((....)))))....((((.......(((((.......))))))))).....................................................	[[7, 106], [109, 126], [127, 141], [162, 175], [180, 211]]		ACCACGGAAATGACTTTCGTCCCTTATTTTTTAAGAGGATGAAAGTCTTTTTTT	.....(((((.(((((((((((((((.....)))).))))))))))).))))).	-21.60		TGGGTGGTACCACGGAAATGACTTTCGTCCCTTATTTTTTAAGAGGATGAAAGTCTTTTTTT	((((.......(((((.......)))))))))..............................	.(((.......((((((.....)))))))))...............................	-5.8		.............(((((.(((((((((((((((.....)))).))))))))))).))))).		...................(((((((((((((((.....)))).))))))))))).......	-19.90		......((......((((........((((((.......(((..........((((((...........)))))))))....)))))).........))))...))..(((((((....)))))))(((.........)))....................(((((....))))).......................(((((((((((((((.....)))).))))))))))).......	......((......((((........((((((.......(((..........((((((...........)))))))))....)))))).........))))...))..(((((((....)))))))(((.........)))....................(((((....))))).....(((.......((((((.....)))))))))...............................	TATAAACCAATAAAAAGGCATGGACATTTATATAAATAATTGTTTTAGGGAGAATAATCGTGACTGCAAGTTATTCCAATTATTTAAAGTCTTTTCACCTTTTTGGTTACTTAAAGAGATTTAAGTCGGAAAGACAATCCGTTATCAATATTAAACAAGTGTATGCTTAGGCATAAATTTGGGTGGTACCACGGAAATGACTTTCGTCCCTTATTTTTTAAGAGGATGAAAGTCTTTTTTT	......((......((((........((((((.......(((..........((((((...........)))))))))....)))))).........))))...))..(((((((....)))))))(((.........)))....................(((((....))))).....(((.......((((((.....)))))))))...............................	......((......((((........((((((.......(((..........((((((...........)))))))))....)))))).........))))...))..(((((((....)))))))(((.........)))....................(((((....))))).......................(((((((((((((((.....)))).))))))))))).......	hJB0dIJ0	HJB0DIJ0	https://www.ncbi.nlm.nih.gov/nuccore/ADAT01000027?report=genbank&from=9497&to=9760	ADAT01000027	9497	264	9760	8997	14760	-14.099999999999998	585154	Staphylococcus aureus subsp. aureus EMRSA16	Firmicutes	Bacilli	Bacillales	Staphylococcaceae	Staphylococcus					['UUC', 'UUU', 'UCA']	True	56.0	UUC	UUU	UCA	3.0	PHE	PHE (GAA)	GGTTCAGTAGCTCAGTTGGTAGAGCAATGGATTGAAGCTCCATGTGtCGGCAGTTCGACTCTGTCCTGAACCA	(((((((..((((........)))).(((((.......))))).....(((((.......)))))))))))).	PHE	PHE (AAA)			PHE	PHE (UGA)	GGAGGAATACCCAAGTCcGGCtgAAGGGATCGGTCTTGAAAACCGACAGGGGCTTAACGGCTCGCGGGGGTTCGAATCCCTCTTCCTCCG	(((((((..(((.............))).(((((.......)))))...(((((....)))))..(((((.......)))))))))))).
AFWM01000139.1:80427-80726	AGAAAATCGCTGAGTAAGAAGAGTATGCAAATGGCAAGCGTTCCAGAGAGCCGGCGCGGGTGGGAGTCCGGCACGAACTGCCTTTGCAGAATGGGCTTATGAGAGGTTTCCTGAACTGTGCAGTAGGGAAACACGGCTTCCCCCGTTACAGGGATAGGGTATAAAGAGTGGCTTGCTCCGTACCCGAATGAGCGGAAAGGTTTTAAATCCTTTCAAAAGAGGTGGCACCGCGTTGGAAAACGTCCTCTGTCCTGCAGCATCTAGCTGCGGGCAGAGGACGTTTTTTATTTAGCCGGGAGC	1579.0	9.4e-30	125.8	0.0	1.0	250.0	0.97	0.52	AGAAAAUCGCUGAGUAAGAAGAGUAUGCAAAUGGCAAGCGUUCCAGAGAGCCGGCGC-GGGUGGGAgUCCGGCACGAACugCCUUUGCAGAA-UGGGCUUAUGAGA-GGUUUCCUGAACUGUGCAGUAGGGAAACACGGCUUCCCCCGUUACagggauaggguauaaagaguggcuugcuccGUACCCGAAUGAGCGGAAAGGUU--UUAAAUCCUUUCAAAAGAGGUGGCACCGCGUU-GGAA-AACGUCCUCUGU	::::::<<------<<<<-------<<<<<<-------<<<--------<<<<<<___________.>>>>>>>>>---..-->>>>>>-------->>>>--->>,,<<<<<<<_____________>>>>>>>,<<<______>>>,,,,..............................,,,,,,,,,,,,,,,<<<<<<<________>>>>>>>,,,,<<<<-------<<<<<______>>>>>>>>>:::	7.0	89.0	96.0	104.0	219.0	247.0	241.0	286.0	92.0	94.0	UGG	AUGGG	223.0	226.0	UGGC		Transcriptional	Marks_fulltbox.fa	......((......((((.......((((((.......(((........((((((...........))))))))).......)))))).......))))...)).(((((((.............))))))).(((......))).................................................(((((((......)))))))....((((.......(((((....))))))))).....................................................	[[7, 104], [106, 132], [134, 145], [195, 214], [219, 247]]		ACCGCGTTGGAAAACGTCCTCTGTCCTGCAGCATCTAGCTGCGGGCAGAGGACGTTTTTT	.........((((((((((((((.((((((((.....)))))))))))))))))))))).	-38.60		GAGGTGGCACCGCGTTGGAAAACGTCCTCTGTCCTGCAGCATCTAGCTGCGGGCAGAGGACGTTTTTT	((((.......(((((....))))))))).......................................	((((.......(((((....))))))))).......................................	-7.8		.................((((((((((((((.((((((((.....)))))))))))))))))))))).		......................(((((((((.((((((((.....)))))))))))))))))......	-33.30		......((......((((.......((((((.......(((........((((((...........))))))))).......)))))).......))))...)).(((((((.............))))))).(((......))).................................................(((((((......)))))))..........................(((((((((.((((((((.....)))))))))))))))))......	......((......((((.......((((((.......(((........((((((...........))))))))).......)))))).......))))...)).(((((((.............))))))).(((......))).................................................(((((((......)))))))....((((.......(((((....))))))))).......................................	AGAAAATCGCTGAGTAAGAAGAGTATGCAAATGGCAAGCGTTCCAGAGAGCCGGCGCGGGTGGGAGTCCGGCACGAACTGCCTTTGCAGAATGGGCTTATGAGAGGTTTCCTGAACTGTGCAGTAGGGAAACACGGCTTCCCCCGTTACAGGGATAGGGTATAAAGAGTGGCTTGCTCCGTACCCGAATGAGCGGAAAGGTTTTAAATCCTTTCAAAAGAGGTGGCACCGCGTTGGAAAACGTCCTCTGTCCTGCAGCATCTAGCTGCGGGCAGAGGACGTTTTTT	......((......((((.......((((((.......(((........((((((...........))))))))).......)))))).......))))...)).(((((((.............))))))).(((......))).................................................(((((((......)))))))....((((.......(((((....))))))))).......................................	......((......((((.......((((((.......(((........((((((...........))))))))).......)))))).......))))...)).(((((((.............))))))).(((......))).................................................(((((((......)))))))..........................(((((((((.((((((((.....)))))))))))))))))......	-eo0fubg	EO0FUBG	https://www.ncbi.nlm.nih.gov/nuccore/AFWM01000139?report=genbank&from=80427&to=80726	AFWM01000139	80427	300	80726	79927	85726	-25.5	1071395	Bacillus coagulans XZL4	Firmicutes	Bacilli	Bacillales	Bacillaceae	Bacillus					['UGG']	True	16.0	UGG			1.0	TRP	TRP (CCA)	AGGGGCATAGTTTAAAGGTAGAACAGAGGTCTCCAAAACCTCCAGTGTGGGTTCGATTCCTACTGCCCCTGCCA	(((((((..((((.......)))).(((((.......)))))....(((((.......))))))))))))....
BACR01000022.1:57674-57974	ATAAAGACGTGAAGAAAGAGGAGTAAGATTTTTCAATCTGACAGTGAATCGGGAATGGTGAGAACCCGAGCAGATGAGAATTATCTGAATAACACTTTCCAAGTTTCTGACTGAAATGATTTTATCAAACTAGGTTCAGACGTGTGACTGGGACGTTATCATCCAGTGGAGTATGTTAGTACTCTTATTAAGGTGGCCTATCTTCGGATAGGCAAACTGGGTGGTACCGCGAAAAGTCTTTCGTCCCTTTTATTAGGGATGGAAGGCTTTTTTTATTACCTCCATTTCCAGCGTTTTATCG	3684.0	3.9e-25	108.0	0.0	1.0	251.0	0.95	0.41	AUAAAGACGUGAAGAAAGAGGAGUAAGAUUUUU--CAAUCUGACAGUGAAUCGGGAAU-GGUGAGAaCCCGAGcAGAUGAgAAUUAUCUGAAUAACACUUUcCAAGUUUCUGACUGAAAUgauuuuAUCAAACUAGGUUCAGACGUGUGAcugGGACGUUAUcauccaguggaguauguuaguACUCUUAUUAAGGUGGCCUAUC----UUCGGAUAGGCAAACUGGGUGGUACCGCGAAAAGUCUUUCGUCCCUUUU	::::::<<------<<<<-------<<<<<<-------<<<--------<<<<<<___________.>>>>>>.>>>---.-->>>>>>-------->>>>.--->>,,<<<<<<<____......_________>>>>>>>,<<<____...__>>>,,,,.....................,,,,,,,,,,,,,,,<<<<<<<________>>>>>>>,,,,<<<<-------<<<<<______>>>>>>>>>:::	7.0	87.0	95.0	104.0	218.0	248.0	236.0	274.0	91.0	93.0	AAC	UAACA	222.0	225.0	UGGU		Transcriptional	Marks_fulltbox.fa	......((......((((.......((((((.....(((........((((((...........)))))).)))......))))))........))))....))..(((((((...................))))))).(((.........)))........................................(((((((....)))))))....((((.......(((((......))))))))).....................................................	[[7, 104], [107, 139], [141, 155], [196, 213], [218, 248]]		ACCGCGAAAAGTCTTTCGTCCCTTTTATTAGGGATGGAAGGCTTTTTTT	.....((((((((((((((((((......))))))))))))))))))..	-25.40		TGGGTGGTACCGCGAAAAGTCTTTCGTCCCTTTTATTAGGGATGGAAGGCTTTTTTT	((((.......(((((......)))))))))..........................	.(((.......((((((....)))))))))...........................	-6.7		.............((((((((((((((((((......))))))))))))))))))..		..................(((((((((((((......))))))))))))).......	-20.20		......((......((((.......((((((.....(((........((((((...........)))))).)))......))))))........))))....))..(((((((...................))))))).(((.........)))........................................(((((((....)))))))......................(((((((((((((......))))))))))))).......	......((......((((.......((((((.....(((........((((((...........)))))).)))......))))))........))))....))..(((((((...................))))))).(((.........)))........................................(((((((....))))))).....(((.......((((((....)))))))))...........................	ATAAAGACGTGAAGAAAGAGGAGTAAGATTTTTCAATCTGACAGTGAATCGGGAATGGTGAGAACCCGAGCAGATGAGAATTATCTGAATAACACTTTCCAAGTTTCTGACTGAAATGATTTTATCAAACTAGGTTCAGACGTGTGACTGGGACGTTATCATCCAGTGGAGTATGTTAGTACTCTTATTAAGGTGGCCTATCTTCGGATAGGCAAACTGGGTGGTACCGCGAAAAGTCTTTCGTCCCTTTTATTAGGGATGGAAGGCTTTTTTT	......((......((((.......((((((.....(((........((((((...........)))))).)))......))))))........))))....))..(((((((...................))))))).(((.........)))........................................(((((((....))))))).....(((.......((((((....)))))))))...........................	......((......((((.......((((((.....(((........((((((...........)))))).)))......))))))........))))....))..(((((((...................))))))).(((.........)))........................................(((((((....)))))))......................(((((((((((((......))))))))))))).......	WzBQdvVz	WZBQDVVZ	https://www.ncbi.nlm.nih.gov/nuccore/BACR01000022?report=genbank&from=57674&to=57974	BACR01000022	57674	301	57974	57174	62974	-13.5	1423815	Lactobacillus versmoldensis DSM 14857 = KCTC 3814	Firmicutes	Bacilli	Lactobacillales	Lactobacillaceae	Lactobacillus					['AAC', 'ACA']	True	24.0	AAC	ACA		2.0	ASN	ASN (GUU)			THR	THR (UGU)	GCCGACTTAGCTCAGTTGGCAGAGCATCTGTCTTGTAAACAGGGGGtCGGAGGTTCGAATCCTCTAGTCGGCA	(((((((..((((........)))).(((((.......))))).....(((((.......)))))))))))).
ACIX01000101.1:2565-2312	TGACATTCGATGATAAAGAGAGTACTTATTTCAACGTCAGCTTAGCGATCTTGGGAAGGTGGGAGCCAAGAGTGATCGGAATGAGGAAGCGCACTTTTAGAATTCTGCTGAAAGCAGACGGCAATCACCGTTATCGATGAAGCAGGTCTATCCAAGTAGTATAGACAATTAGAGTGGTACCGCGGGTAAATTCTCGTCTCTGACAAAACAAATTATTTTGTTTTGTCAGAGACGTTTTTGTTTTTTTAATACTT	5521.0	3.4e-21	92.7	0.0	1.0	204.0	0.9	0.45	UGACAUUCGAUGAUAAAG-AGAGUACUUAUUUCAACGUCAGCUUAGCGAUCUUGGGAA-GGUGGGAgCCAAGAGUGAUCGGAAUGAGGAAGCGCACUUU-UAGAAU-UCUGCUGAA----------AGCAG--ACGGCAAUCACCGUUA----UCGAUGAAGCAGGUCUAUCCA-AGUAGUAUAGACAAUUAGAGUGGUACCGCGGGUAAAUUCUCGUCUCUGAC	::::::<<------<<<<-------<<<<<<-------<<<--------<<<<<<___________.>>>>>>>>>----->>>>>>-------->>>>--->>,,<<<<<<<_____________>>>>>>>,<<<______>>>,,,,,,,,,,,,,,,,,,,<<<<<<<________>>>>>>>,,,,<<<<-------<<<<<______>>>>>>>>>:::	7.0	86.0	94.0	101.0	171.0	201.0	179.0	226.0	90.0	92.0	CGC	GCGCA	175.0	178.0	UGGU		Transcriptional	Marks_fulltbox.fa	......((......((((......((((((.......(((........((((((...........))))))))).....))))))........))))..))...(((((...))))).(((......)))...............(((((((.......)))))))....((((.......(((((......))))))))).....................................................	[[7, 101], [105, 117], [119, 130], [146, 166], [171, 201]]	bracket_structure_was_changed changed_some_brackets_to_dots	ACCGCGGGTAAATTCTCGTCTCTGACAAAACAAATTATTTTGTTTTGTCAGAGACGTTTTTGTTTTTTT	(((...))).......((((((((((((((((((....)))))))))))))))))).............	-27.90		AGAGTGGTACCGCGGGTAAATTCTCGTCTCTGACAAAACAAATTATTTTGTTTTGTCAGAGACGTTTTTGTTTTTTT	((((.......(((((......)))))))))..............................................	((((.......(((((......)))))))))..............................................	-6.4		........(((...))).......((((((((((((((((((....)))))))))))))))))).............		........(((...))).......((((((((((((((((((....)))))))))))))))))).............	-27.90	no_good_structure_found	......((......((((......((((((.......(((........((((((...........))))))))).....))))))........))))..))...(((((...))))).(((......)))...............(((((((.......)))))))............(((...))).......((((((((((((((((((....)))))))))))))))))).............	......((......((((......((((((.......(((........((((((...........))))))))).....))))))........))))..))...(((((...))))).(((......)))...............(((((((.......)))))))....((((.......(((((......)))))))))..............................................	TGACATTCGATGATAAAGAGAGTACTTATTTCAACGTCAGCTTAGCGATCTTGGGAAGGTGGGAGCCAAGAGTGATCGGAATGAGGAAGCGCACTTTTAGAATTCTGCTGAAAGCAGACGGCAATCACCGTTATCGATGAAGCAGGTCTATCCAAGTAGTATAGACAATTAGAGTGGTACCGCGGGTAAATTCTCGTCTCTGACAAAACAAATTATTTTGTTTTGT	......((......((((......((((((.......(((........((((((...........))))))))).....))))))........))))..))...(((((...))))).(((......)))...............(((((((.......)))))))....((((.......(((((......))))))))).........................	......((......((((......((((((.......(((........((((((...........))))))))).....))))))........))))..))...(((((...))))).(((......)))...............(((((((.......)))))))............(((...))).......((((((((((((((((((....))))))))))	gtNRf-TE	GTNRFTE	https://www.ncbi.nlm.nih.gov/nuccore/ACIX01000101?report=genbank&from=2312&to=2565&strand=2	ACIX01000101	2565	254	2312	-2688	3065	-21.5	491075	Enterococcus faecalis EnGen0297	Firmicutes	Bacilli	Lactobacillales	Enterococcaceae	Enterococcus	arginine--tRNA ligase	gb|EEI57801.1||gnl|WGS:ACIX|HMPREF0346_1168	6.1.1.19		['CGC']	True	58.0	CGC			1.0	ARG	ARG (GCG)
AFEE01000007.1:3559-3333	TAGAATTTTCTAAAGAAATAGTAGCAGATATGAAACGTAGCAAATAGAAAGCTAATGGGTGATGGGAATTAGCACGCCATATCTTGTGAATTGGACTTTGGAAAACAATTGAATGAGTTTTGAAAGTGAACATGAATTATGTTAACTAAGGTGGCACCACGGTAACGCGTCCTTACAGGTATATGCGTTATGTGGTGTCTTTTTATTTAGACAAAATGTAGTAGTTA	7049.0	3e-14	65.9	0.8	1.0	177.0	0.92	0.36	UAGAAUUUUCUAAAGAA--AUAGUAGCAGAUAU-GAAACGUAGcaaaUAGAAAGCUAAUGGGUGAUGGGAAUUAGCACGCCAUAUCUUGUGAAUUGGACUUUGGAAAAC*[ 3]*UGAAUGAGUUUUGAAAGUGAACAUGA-------AUUAUGUUAACUAAGGUGGCACCACGG---UAA-CGCGUCCUUACA	::::::<<------<<<<-------<<<<<<-------<<<--....------<<<<<<___________>>>>>>>>>----->>>>>>-------->>>>--->>,,~~~~~~,,,,,,,,,,,,,,,,,,,<<<<<<<________>>>>>>>,,,,<<<<-------<<<<<______>>>>>>>>>:::	7.0	88.0	96.0	104.0	148.0	174.0	153.0	204.0	92.0	94.0	UGG	UUGGA	152.0	155.0	UGGC		Transcriptional	Marks_fulltbox.fa	......((......(((......((((((......(((............((((((...........))))))))).....)))))).........)))...))........................((((((...))))))....((((.......((((....)))))))).....................................................	[[7, 104], [129, 143], [148, 174]]	bracket_structure_was_changed changed_some_brackets_to_dots	ACCACGGTAACGCGTCCTTACAGGTATATGCGTTATGTGGTGTCTTTTT	((((((.(((((((((((...)))...))))))))))))))........	-17.90		AAGGTGGCACCACGGTAACGCGTCCTTACAGGTATATGCGTTATGTGGTGTCTTTTT	((((.......((((....))))))))..............................	((((.......(((......)))))))..............................	-2.8		........((((((.(((((((((((...)))...))))))))))))))........		.....(((((((((.(((((((((((...)))...))))))))))))))))).....	-24.90		......((......(((......((((((......(((............((((((...........))))))))).....)))))).........)))...))........................((((((...)))))).........(((((((((.(((((((((((...)))...))))))))))))))))).....	......((......(((......((((((......(((............((((((...........))))))))).....)))))).........)))...))........................((((((...))))))....((((.......(((......)))))))..............................	TAGAATTTTCTAAAGAAATAGTAGCAGATATGAAACGTAGCAAATAGAAAGCTAATGGGTGATGGGAATTAGCACGCCATATCTTGTGAATTGGACTTTGGAAAACAATTGAATGAGTTTTGAAAGTGAACATGAATTATGTTAACTAAGGTGGCACCACGGTAACGCGTCCTTACAGGTATATGCGTTATGTGGTGTCTTTTT	......((......(((......((((((......(((............((((((...........))))))))).....)))))).........)))...))........................((((((...))))))....((((.......(((......)))))))..............................	......((......(((......((((((......(((............((((((...........))))))))).....)))))).........)))...))........................((((((...)))))).........(((((((((.(((((((((((...)))...))))))))))))))))).....	JiY3BBA6	JIY3BBA6	https://www.ncbi.nlm.nih.gov/nuccore/AFEE01000007?report=genbank&from=3333&to=3559&strand=2	AFEE01000007	3559	227	3333	-1667	4059	-22.1	904725	Staphylococcus aureus subsp. aureus 21189	Firmicutes	Bacilli	Bacillales	Staphylococcaceae	Staphylococcus	chorismate binding enzyme	gb|EGG67260.1||gnl|WGS:AFEE|SA21189_0376			['UGG']	True	16.0	UGG			1.0	TRP	TRP (CCA)	AGGGGCATAGTTCAACGGTAGAATAGAGGTCTCCAAAACCTTTGGTGTGGGTTCGATTCCTACTGCCCCTGCCA	(((((((..((((.......)))).(((((.......)))))....(((((.......))))))))))))....
AFFM01000020.1:198323-198045	ATAAATCATCAGAAAAGTAATAATTTTTCTACTTTCAGGGAGCCTGTGGTTGGTGGAAACAGGCAGTGGAAGGTTATGAAGTGGGCTGATGCAAAAAATGAATTTGAAGCAATAAAAATTCGGTGAGCACACCTTACAGTGCAGCTTGTTGTTAGACAAGACAGAGATATGGAGGCAGTCTATACTTTGCTCCATAATTGAGGTGGCACCGCGATTTTACGCCCTCACACAGAGTTTTTTCTGTGTGTGGGCTTTTGTTTTGCTTGAAAATAAAGAAAT	5175.0	3.6000000000000007e-22	96.5	0.0	1.0	229.0	0.88	0.41	AUAAAUCA------UCAGAAAAGUAAUAAUUUU--UCUACUUUCAGGGAGCCUGUGGUUGGUGGAAACAGGCAGUGGA-AGGUUAUGAAGUGGGCUGA---UGCaaaaaaUG-AAUUUGAA---GC-AAUAAAAA-UUCGGUGAGCACACCUUACagugcagcuuguuguuAGACAAGACAGAGAUAUGGAGGCAGucuauACUUUGCUCCAUAAUUGAGGUGGCACCGCGA---UUUU-ACGCCCUCACA	::::::<<------<<<<-------<<<<<<-------<<<--------<<<<<<___________>>>>>>>>>----->>>>>>-------->>>>--->>,......,<<<<<<<_____________>>>>>>>,<<<______>>>,,,,................,,,,,,,,,,,,,,,<<<<<<<___....._____>>>>>>>,,,,<<<<-------<<<<<______>>>>>>>>>:::	7.0	78.0	86.0	91.0	200.0	226.0	221.0	244.0	82.0	84.0	UGG	GUGGG	204.0	207.0	UGGC		Transcriptional	Marks_fulltbox.fa	......((((((.......((((((.....(((........((((((...........)))))))))....))))))........))))))........(.((((.........)))).).(((......)))...................................(((((((.............)))))))....((((.......((((....)))))))).....................................................	[[7, 91], [100, 120], [122, 133], [169, 195], [200, 226]]	bracket_structure_was_changed changed_some_brackets_to_dots	ACCGCGATTTTACGCCCTCACACAGAGTTTTTTCTGTGTGTGGGCTTTTGTTTTGCTTGAAAATAAAGAAAT	.............((((.(((((((((....))))))))).))))(((((((((.....)))))))))....	-26.50		GAGGTGGCACCGCGATTTTACGCCCTCACACAGAGTTTTTTCTGTGTGTGGGCTTTTGTTTTGCTTGAAAATAAAGAAAT	((((.......((((....)))))))).....................................................	((((.......((((....)))))))).....................................................	-7.5		.....................((((.(((((((((....))))))))).))))(((((((((.....)))))))))....		.....................((((.(((((((((....))))))))).))))(((((((((.....)))))))))....	-26.50	no_good_structure_found	......((((((.......((((((.....(((........((((((...........)))))))))....))))))........))))))........(.((((.........)))).).(((......)))...................................(((((((.............))))))).........................((((.(((((((((....))))))))).))))(((((((((.....)))))))))....	......((((((.......((((((.....(((........((((((...........)))))))))....))))))........))))))........(.((((.........)))).).(((......)))...................................(((((((.............)))))))....((((.......((((....)))))))).....................................................	ATAAATCATCAGAAAAGTAATAATTTTTCTACTTTCAGGGAGCCTGTGGTTGGTGGAAACAGGCAGTGGAAGGTTATGAAGTGGGCTGATGCAAAAAATGAATTTGAAGCAATAAAAATTCGGTGAGCACACCTTACAGTGCAGCTTGTTGTTAGACAAGACAGAGATATGGAGGCAGTCTATACTTTGCTCCATAATTGAGGTGGCACCGCGATTTTACGCCCTCACACAGAGTTTTTTCTGT	......((((((.......((((((.....(((........((((((...........)))))))))....))))))........))))))........(.((((.........)))).).(((......)))...................................(((((((.............)))))))....((((.......((((....))))))))..................	......((((((.......((((((.....(((........((((((...........)))))))))....))))))........))))))........(.((((.........)))).).(((......)))...................................(((((((.............))))))).........................((((.(((((((((....))))))	TYsADuuu	TYSADUUU	https://www.ncbi.nlm.nih.gov/nuccore/AFFM01000020?report=genbank&from=198045&to=198323&strand=2	AFFM01000020	198323	279	198045	193045	198823	-19.0	888823	Streptococcus sanguinis SK1059	Firmicutes	Bacilli	Lactobacillales	Streptococcaceae	Streptococcus	tryptophan synthase beta subunit	gb|EGJ43862.1||gnl|WGS:AFFM|HMPREF9396_1247	4.2.1.20		['UGG']	True	18.0	UGG			1.0	TRP	TRP (CCA)	ACGGGCATAGTTTAAAGGTAGAACTAAGGTCTCCAAAACCTTCAGTGTGGGTTCAATTCCTACTGCCCGTG	(((((((..((((.......)))).(((((.......)))))....(((((.......)))))))))))).
AGJB01000020.1:5367-5646	GTAAAAGCGATGATAGGAAGAGTACCTTGTTGAACTCGTGTTAGAGAGAAAATGCCATAGGCTGTAAGCATTTTTCAGGAGTAATAGGGGAAGACCGACCTAGAGTGTTAAGCTGAAGGATATGTAAGCTTGAACGTTTCCCGCGTTAAGGGACAAAGTCTAACGTTAAAATGAGATTTTAAACGTTATGAATTTGGGTGGAACCACGGGAATCAACTCTCGTCCCATTGCGGGACGGGAGTTTTATTATTTTTTAGGGAGTGAAACTGATGATTAAAGT	3439.0	1.4000000000000002e-25	109.7	0.0	1.0	230.0	0.91	0.42	GUAAAAGCGAUGAUAGGA-AGAGUACCUUGUUGAaCUCGUGUUAGAGAGAAAAUGCCAUAgGCUGUAAGCAUUUuUCAGGAgUAAUAGGGGAAGACCGACCUAGAGU-GUUAAGCUGAA-GGAUAUGUAAGCUUGAACGUUUC-CCGCGUUA----AGGGACAAAGUCUAACGUUAAAaugagaUUUUAAACGUUAugAAUUUGGGUGGAACCACGGGAAUCAacUCUCGUCCCAUUG	::::::<<------<<<<-------<<<<<<---.----<<<--------<<<<<<____._______>>>>>>.>>>---.-->>>>>>-------->>>>--->>,,<<<<<<<_____________>>>>>>>,<<<______>>>,,,,,,,,,,,,,,,,,,,<<<<<<<___......_____>>>>>>>..,,,,<<<<-------<<<<<_____.._>>>>>>>>>:::	7.0	90.0	98.0	106.0	195.0	227.0	217.0	255.0	94.0	96.0	ACC	GACCG	199.0	202.0	UGGA		Transcriptional	Marks_fulltbox.fa	......((......((((......((((((........(((........((((((............)))))).)))......))))))........))))...)).(((((((............))))))).(((.....)))...............(((((((..............)))))))......((((.......(((((........))))))))).....................................................	[[7, 106], [108, 133], [135, 145], [161, 188], [195, 227]]		ACCACGGGAATCAACTCTCGTCCCATTGCGGGACGGGAGTTTTATTATTTTTT	............((((((((((((.....))))))))))))............	-20.70		TGGGTGGAACCACGGGAATCAACTCTCGTCCCATTGCGGGACGGGAGTTTTATTATTTTTT	((((.......(((((........)))))))))............................	((((.......((((((......))))))))))............................	-9.4		....................((((((((((((.....))))))))))))............		......................((((((((((.....))))))))))..............	-18.60		......((......((((......((((((........(((........((((((............)))))).)))......))))))........))))...)).(((((((............))))))).(((.....)))...............(((((((..............)))))))............................((((((((((.....))))))))))..............	......((......((((......((((((........(((........((((((............)))))).)))......))))))........))))...)).(((((((............))))))).(((.....)))...............(((((((..............)))))))......((((.......((((((......))))))))))............................	GTAAAAGCGATGATAGGAAGAGTACCTTGTTGAACTCGTGTTAGAGAGAAAATGCCATAGGCTGTAAGCATTTTTCAGGAGTAATAGGGGAAGACCGACCTAGAGTGTTAAGCTGAAGGATATGTAAGCTTGAACGTTTCCCGCGTTAAGGGACAAAGTCTAACGTTAAAATGAGATTTTAAACGTTATGAATTTGGGTGGAACCACGGGAATCAACTCTCGTCCCATTGCGGGACGGGAGTTTTATTATTTTTT	......((......((((......((((((........(((........((((((............)))))).)))......))))))........))))...)).(((((((............))))))).(((.....)))...............(((((((..............)))))))......((((.......((((((......))))))))))............................	......((......((((......((((((........(((........((((((............)))))).)))......))))))........))))...)).(((((((............))))))).(((.....)))...............(((((((..............)))))))............................((((((((((.....))))))))))..............	PUv66dr3	PUV66DR3	https://www.ncbi.nlm.nih.gov/nuccore/AGJB01000020?report=genbank&from=5367&to=5646	AGJB01000020	5367	280	5646	4867	10646	-9.2	871968	Desulfitobacterium metallireducens DSM 15288	Firmicutes	Clostridia	Clostridiales	Peptococcaceae	Desulfitobacterium	threonyl-tRNA synthetase	gb|EHC08943.1||gnl|WGS:AGJB|DesmeDRAFT_2897	6.1.1.3		['ACC']	True	18.0	ACC			1.0	THR	THR (GGU)	GCCGTTGTAGCTCAGTTGGTAGAGCGTATCCTTGGTAAGGATAAGGtCACCGGTTCAATCCCGGTCAATGGCTCCA	(((((((..((((........)))).(((((.......))))).....(((((.......))))))))))))....
FN433596.1:1259243-1259465	AAATAAAGACAGACGCGTAATATACATTTAACTTTTCACAGCGAATTAGGTAATGGTGAGAGCCTAGTAAAAGCATGTATGTTATATCACTGGCTTTTTAATATTTAAATAATGTAATGAGAGAACTCTAAGTTGAGTTAATAAGGGTGGTACCGCGAGCAATCGTCCCTTTTAATTTAACTTAGAGTTTTTTAAATTTTTAAGGAGTGAAAAAAATGGATTA	6841.0	1.5e-15	70.8	0.5	1.0	173.0	0.94	0.34	AAAUAAAG------ACAGACGCGUAAUAUACAUUuAACUUUUCACAGCGAAUUAGGUAAUGGUGAGAgCCUAGUAAAAGCAUGUAUGUUAU-AUCACUGG---CUUU*[ 4]**[ 3]*UUAAAUAAUGUAAUGAGAGAACUCUA------AGUUGAGUUAAUAAGGGUGGUACCGCGA--GCAA--UCGUCCCUUUU	::::::<<------<<<<-------<<<<<<---.----<<<--------<<<<<<___________.>>>>>>>>>----->>>>>>-------->>>>--->>,,~~~~~~~~~~~~,,,,,,,,,,,,,,,,,,,<<<<<<<________>>>>>>>,,,,<<<<-------<<<<<______>>>>>>>>>:::	7.0	83.0	90.0	95.0	144.0	170.0	155.0	193.0	86.0	88.0	AUC	UAUCA	148.0	151.0	UGGU		Transcriptional	Marks_fulltbox.fa	......((((((.......((((((........(((........((((((............))))))))).....)))))).......))))))............................((((((....))))))....((((.......((((....)))))))).....................................................	[[7, 95], [124, 139], [144, 170]]	bracket_structure_was_changed	ACCGCGAGCAATCGTCCCTTTTAATTTAACTTAGAGTTTTTTAAATTTTT	...((((....))))....(((((...((((...))))..))))).....	-3.20		AGGGTGGTACCGCGAGCAATCGTCCCTTTTAATTTAACTTAGAGTTTTTTAAATTTTT	((((.......((((....))))))))...............................	((((.......((((....))))))))...............................	-6.1		...........((((....))))....(((((...((((...))))..))))).....		...........((((....))))....(((((...((((...))))..))))).....	-3.20	no_good_structure_found	......((((((.......((((((........(((........((((((............))))))))).....)))))).......))))))............................((((((....))))))...............((((....))))....(((((...((((...))))..))))).....	......((((((.......((((((........(((........((((((............))))))))).....)))))).......))))))............................((((((....))))))....((((.......((((....))))))))...............................	AAATAAAGACAGACGCGTAATATACATTTAACTTTTCACAGCGAATTAGGTAATGGTGAGAGCCTAGTAAAAGCATGTATGTTATATCACTGGCTTTTTAATATTTAAATAATGTAATGAGAGAACTCTAAGTTGAGTTAATAAGGGTGGTACCGCGAGCAATCGTCCCTTTTAATTTAACTTAGAGTTTTTT	......((((((.......((((((........(((........((((((............))))))))).....)))))).......))))))............................((((((....))))))....((((.......((((....)))))))).......................	......((((((.......((((((........(((........((((((............))))))))).....)))))).......))))))............................((((((....))))))...............((((....))))....(((((...((((...))))..))	8Y8Yw2iW	8Y8YW2IW	https://www.ncbi.nlm.nih.gov/nuccore/FN433596?report=genbank&from=1259243&to=1259465	FN433596	1259243	223	1259465	1258743	1264465	2.8999999999999995	663951	Staphylococcus aureus subsp. aureus TW20	Firmicutes	Bacilli	Bacillales	Staphylococcaceae	Staphylococcus	isoleucyl-tRNA synthetase	emb|CBI49066.1|	6.1.1.5	ileS isoleucyl-tRNA synthetase	['AUC']	True	58.0	AUC			1.0	ILE	ILE (GAU)	GGGCCTATAGCTCAGCTGGTtAGAGCGCACGCCTGATAAGCGTGAGGtCGGTGGTTCGAGTCCACTTAGGCCCACCA	(((((((..((((.........)))).(((((.......))))).....(((((.......))))))))))))....
CP000382.1:1223157-1223406	CGAAAAACGAAGACGGGGAAGAGTAAGTAAAAGATAGTCTAAAGAGAGTGGGAAAAGGTGAGAGCCCATGACGAAGATTTTATTGAAGATCACCCCTGAGTTGCAAGCTGAAATAAGAGTAAGCTGAGCCGGCATTGCCGTTAAAATTAGAGTTATAAATTTGAGTGGTACCGCGATTACAGGATTCCTTCGCCTCATGGCATTGGAGTCCTTTTGTTTTATAAAAAAATCCAATATGAAAAACGAAGAC	3705.0	4.3e-25	107.8	0.1	1.0	200.0	0.91	0.43	CGAAAAACGAAGACGGGGAAGAGUAAGUAAAAG--AUAGUCUAAAGAGAGUGGGAAAA-GGUGAGAGCCCAUGACGAAgAUUUUAUUGAAGAUCACCCCUGAGUUGCA-AGCUGAA-AUAAGAGUAAGCUGAGCCGGCAU-UGCCGUUA-------AAAUUAGAGU----------UAUA-------AAUUUGAGUGGUACCGCGAUUac--AGgauucCUUCGCCUCAUGG	::::::<<------<<<<-------<<<<<<-------<<<--------<<<<<<___________>>>>>>>>>---.-->>>>>>-------->>>>--->>,,<<<<<<<_____________>>>>>>>,<<<______>>>,,,,,,,,,,,,,,,,,,,<<<<<<<________>>>>>>>,,,,<<<<-------<<<<<_..____....._>>>>>>>>>:::	7.0	85.0	93.0	101.0	162.0	197.0	182.0	222.0	89.0	91.0	AUC	GAUCA	166.0	169.0	UGGU		Transcriptional	Marks_fulltbox.fa	......((......((((.......((((((.....(((........((((((..........)))))))))......))))))........))))...))..((((((............)))).)).(((.....))).....................((((.......(((((...........))))))))).....................................................	[[7, 101], [104, 128], [130, 140], [162, 197]]	bracket_structure_was_changed changed_some_brackets_to_dots	ACCGCGATTACAGGATTCCTTCGCCTCATGGCATTGGAGTCCTTTTGTTTTATAAAAAAATCCAATATGAAAAACGAAGAC	...........((((((((...(((....)))...))))))))((((((((...................))))))))...	-19.70		TGAGTGGTACCGCGATTACAGGATTCCTTCGCCTCATGGCATTGGAGTCCTTTTGTTTTATAAAAAAATCCAATATGAAAAACGAAGAC	((((.......(((((...........))))))))).....................................................	((((.......((((.............)))))))).....................................................	-4.7		...................((((((((...(((....)))...))))))))((((((((...................))))))))...		....................(((((((...(((....)))...))))))).......................................	-16.20		......((......((((.......((((((.....(((........((((((..........)))))))))......))))))........))))...))..((((((............)))).)).(((.....))).........................................(((((((...(((....)))...))))))).......................................	......((......((((.......((((((.....(((........((((((..........)))))))))......))))))........))))...))..((((((............)))).)).(((.....))).....................((((.......((((.............)))))))).....................................................	CGAAAAACGAAGACGGGGAAGAGTAAGTAAAAGATAGTCTAAAGAGAGTGGGAAAAGGTGAGAGCCCATGACGAAGATTTTATTGAAGATCACCCCTGAGTTGCAAGCTGAAATAAGAGTAAGCTGAGCCGGCATTGCCGTTAAAATTAGAGTTATAAATTTGAGTGGTACCGCGATTACAGGATTCCTTCGCCTCATGGCATTGGAGTCCTTTTGTTTTAT	......((......((((.......((((((.....(((........((((((..........)))))))))......))))))........))))...))..((((((............)))).)).(((.....))).....................((((.......((((.............)))))))).........................	......((......((((.......((((((.....(((........((((((..........)))))))))......))))))........))))...))..((((((............)))).)).(((.....))).........................................(((((((...(((....)))...)))))))...........	TPE8tiDc	TPE8TIDC	https://www.ncbi.nlm.nih.gov/nuccore/CP000382?report=genbank&from=1223157&to=1223406	CP000382	1223157	250	1223406	1222657	1228406	-11.5	386415	Clostridium novyi NT	Firmicutes	Clostridia	Clostridiales	Clostridiaceae	Clostridium	ketol-acid reductoisomerase	gb|ABK61959.1||gnl|tigr|NT01CX2028	1.1.1.86	Ketol-acid reductoisomerase (NADP(+)) (KARI) (EC 1.1.1.86) (Acetohydroxy-acid isomeroreductase) (AHIR) (Alpha-keto-beta-hydroxylacyl reductoisomerase) (Ketol-acid reductoisomerase type 1) (Ketol-acid reductoisomerase type I) | isoleucine biosynthetic process [GO:0009097]; valine biosynthetic process [GO:0009099]	['AUC']	True	58.0	AUC			1.0	ILE	ILE (GAU)	GGGTCTATAGCTCAGCTGGTtAGAGCGCACGCCTGATAAGCGTGAGGtCGATGGTTCGAGTCCATTTAGACCCACCA	(((((((..((((.........)))).(((((.......))))).....(((((.......))))))))))))....
ACMF01000070.1:97818-98088	GAATCGGCGTTGATAGGATTTAGTAGTATTTCGATTTCTGATTTCAGAGAGCTGGTGGTCGGTGCGAACCAGTACAGAACGAATTATGAATTACCCCCTGGAGCTTCTTTTGCGAAACGTAAGAAGTAGTGAAAGACGGTTATAGACCGTTATGTCTAAAGAGTGGTGAAACGAAACTGTTTCACAATTTAGGGTGGTACCGCGAAATTTTCGTCCCTGCATATATTGCAGGGGCGTTTTTATTTTATTAACGCATATCATACGACCCTTT	250.0	1.7e-34	144.2	0.0	1.0	221.0	0.98	0.43	GAAUCGGCGUUGAUAGGAUUUAGUAGUAUUUCGAUUUCUGaUUUCAGAGAGCUGGUGGUCGGUGCGAACCAGUACAGAACGAAUUAUGAAUUACCCCCUGGAGCUUCUUUUGCGAAAcgUAAGAAGUAGUGAAAGACGGUUAUaGACCGUUA---UGUCUAAAGAGUGGUGAAACG--AAACUGUUUCACAAUuUAGGGUGGUACCGCGAA--AUU-UUCGUCCCUGCA	::::::<<------<<<<-------<<<<<<-------<<.<--------<<<<<<___________>>>>>>>>>----->>>>>>-------->>>>--->>,,<<<<<<<____.._________>>>>>>>,<<<____.__>>>,,,,,,,,,,,,,,,,,,,<<<<<<<________>>>>>>>,,,.,<<<<-------<<<<<______>>>>>>>>>:::	7.0	88.0	96.0	104.0	191.0	218.0	212.0	241.0	92.0	94.0	UAC	UUACC	195.0	198.0	UGGU		Transcriptional	Marks_fulltbox.fa	......((......((((.......((((((.......((.(........((((((...........))))))))).....))))))........))))...))..(((((((...............))))))).(((.......)))................(((((((......))))))).....((((.......(((((...))))))))).....................................................	[[7, 104], [107, 135], [137, 149], [166, 185], [191, 218]]		ACCGCGAAATTTTCGTCCCTGCATATATTGCAGGGGCGTTTTT	.............((((((((((.....)))))))))).....	-18.90		AGGGTGGTACCGCGAAATTTTCGTCCCTGCATATATTGCAGGGGCGTTTTT	((((.......(((((...))))))))).......................	((((.......(((((...))))))))).......................	-6.1		.....................((((((((((.....)))))))))).....		.....................((((((((((.....)))))))))).....	-18.90		......((......((((.......((((((.......((.(........((((((...........))))))))).....))))))........))))...))..(((((((...............))))))).(((.......)))................(((((((......)))))))..........................((((((((((.....)))))))))).....	......((......((((.......((((((.......((.(........((((((...........))))))))).....))))))........))))...))..(((((((...............))))))).(((.......)))................(((((((......))))))).....((((.......(((((...))))))))).......................	GAATCGGCGTTGATAGGATTTAGTAGTATTTCGATTTCTGATTTCAGAGAGCTGGTGGTCGGTGCGAACCAGTACAGAACGAATTATGAATTACCCCCTGGAGCTTCTTTTGCGAAACGTAAGAAGTAGTGAAAGACGGTTATAGACCGTTATGTCTAAAGAGTGGTGAAACGAAACTGTTTCACAATTTAGGGTGGTACCGCGAAATTTTCGTCCCTGCATATATTGCAGGGGCGTTTTT	......((......((((.......((((((.......((.(........((((((...........))))))))).....))))))........))))...))..(((((((...............))))))).(((.......)))................(((((((......))))))).....((((.......(((((...))))))))).......................	......((......((((.......((((((.......((.(........((((((...........))))))))).....))))))........))))...))..(((((((...............))))))).(((.......)))................(((((((......)))))))..........................((((((((((.....)))))))))).....	FAlKE1M7	FALKE1M7	https://www.ncbi.nlm.nih.gov/nuccore/ACMF01000070?report=genbank&from=97818&to=98088	ACMF01000070	97818	271	98088	97318	103088	-12.8	526979	Bacillus cereus 95/8201	Firmicutes	Bacilli	Bacillales	Bacillaceae	Bacillus	Na+/H+ antiporter	gb|EEL15426.1||gnl|WGS:ACMF|bcere0016_39330		Na+/H+ antiporter |	['UAC', 'UUA']	True	48.0	UAC	UUA		2.0	TYR	TYR (GUA)	GGAGGGGTAGCGAAGTGGCtaAACGCGGCGGACTGTAAATCCGCTCCTTCGGGTtCGGCAGTTCGAATCTGCCCCCCTCCACCA	(((((((..(((...........))).(((((.......))))).((....))...(((((.......))))))))))))....	LEU	LEU (UAA)	GCCGGGGTGGCGGAACAGGCaGACGCACAGGACTTAAAATCCTGCGGTGGGTGACCACCgTGCGGGTTCGACCCCCGCCCTCGGCACCA	(((((((..(((...........))).(((((.......)))))..((((....))))...(((((.......))))))))))))....
ACLS01000102.1:88244-87964	ATATAACCTTTGATAGAGAAGAGTAAATGAGACACACATGGAAAGAGAAGAAATGTCTTAGGCTGAAAACATTTCTACATGATGACTGATTGAATGACACTCTAGAGGTTTCAACTTGAACGGCGTATACGCTTAGTAGGGATGAACGCACATTTAAGCGTTATTAAAAAAGTGGAAGCATACGTGCTTCAATTAGGGTGGCACCACGGGTATAATACTCTCGTCCCTACTGTTCAAACAGTAGAGGCGGGAGTTTTTTTATTTTTATTAAGATTAAAACA	1575.0	9.2e-30	125.9	0.0	1.0	231.0	0.94	0.39	AUAUAACCUUUGAUAGAGAAGAGUAAAUGAGAC-ACACAUGGAAAGAGAAGAAAUGUCUuagGCUGAAAacAUUUCUaCAUGAUGACUGAUUGAAUGACACUCUAGAGGUUUCAACUUGAACggcguauaCGCUUAGUAGGGAUGAACGCACAUuuAAGCGUUA-----UUAAAAAAGUGGAAGCAU------ACGUGCUUCAAUUAGGGUGGCACCACGGGUAUAAuacUCUCGUCCCUACU	::::::<<------<<<<-------<<<<<<-------<<<--------<<<<<<____..._______..>>>>>>.>>>----->>>>>>-------->>>>--->>,,<<<<<<<____........_________>>>>>>>,<<<____..__>>>,,,,,,,,,,,,,,,,,,,<<<<<<<________>>>>>>>,,,,<<<<-------<<<<<_____..._>>>>>>>>>:::	7.0	92.0	100.0	108.0	195.0	228.0	218.0	266.0	96.0	98.0	GAC	UGACA	199.0	202.0	UGGC		Transcriptional	Marks_fulltbox.fa	......((......((((.......((((((......(((........((((((................)))))).))).....))))))........))))...))..(((((((.....................))))))).(((........)))..............((((((....))))))....((((.......(((((.........))))))))).....................................................	[[7, 108], [111, 145], [147, 160], [175, 190], [195, 228]]		ACCACGGGTATAATACTCTCGTCCCTACTGTTCAAACAGTAGAGGCGGGAGTTTTTTTATTTTT	.....(((((....(((((((((.(((((((....))))))).))))))))).....)))))..	-23.60		AGGGTGGCACCACGGGTATAATACTCTCGTCCCTACTGTTCAAACAGTAGAGGCGGGAGTTTTTTTATTTTT	((((.......(((((.........)))))))))......................................	((((.......(((((.........)))))))))......................................	-7.2		.............(((((....(((((((((.(((((((....))))))).))))))))).....)))))..		.......................((((((((.(((((((....))))))).)))))))).............	-21.90		......((......((((.......((((((......(((........((((((................)))))).))).....))))))........))))...))..(((((((.....................))))))).(((........)))..............((((((....))))))...........................((((((((.(((((((....))))))).)))))))).............	......((......((((.......((((((......(((........((((((................)))))).))).....))))))........))))...))..(((((((.....................))))))).(((........)))..............((((((....))))))....((((.......(((((.........)))))))))......................................	ATATAACCTTTGATAGAGAAGAGTAAATGAGACACACATGGAAAGAGAAGAAATGTCTTAGGCTGAAAACATTTCTACATGATGACTGATTGAATGACACTCTAGAGGTTTCAACTTGAACGGCGTATACGCTTAGTAGGGATGAACGCACATTTAAGCGTTATTAAAAAAGTGGAAGCATACGTGCTTCAATTAGGGTGGCACCACGGGTATAATACTCTCGTCCCTACTGTTCAAACAGTAGAGGCGGGAGTTTTTTTATTTTT	......((......((((.......((((((......(((........((((((................)))))).))).....))))))........))))...))..(((((((.....................))))))).(((........)))..............((((((....))))))....((((.......(((((.........)))))))))......................................	......((......((((.......((((((......(((........((((((................)))))).))).....))))))........))))...))..(((((((.....................))))))).(((........)))..............((((((....))))))...........................((((((((.(((((((....))))))).)))))))).............	bdbbLnPm	BDBBLNPM	https://www.ncbi.nlm.nih.gov/nuccore/ACLS01000102?report=genbank&from=87964&to=88244&strand=2	ACLS01000102	88244	281	87964	82964	88744	-14.7	526973	Bacillus cereus m1293	Firmicutes	Bacilli	Bacillales	Bacillaceae	Bacillus	Histidyl-tRNA synthetase 2	gb|EEK43147.1||gnl|WGS:ACLS|bcere0001_40580		Histidine--tRNA ligase (EC 6.1.1.21) (Histidyl-tRNA synthetase) (HisRS) | histidyl-tRNA aminoacylation [GO:0006427]	['GAC']	True	16.0	GAC			1.0	ASP	ASP (GUC)	GGTCCCGTGGTGTAGTGGTtAACATGCCTGCCTGTCACGCAGGAGAtCGCCGGTTCGACCCCGGTCGGGACCGCCA	(((((((..((((........)))).(((((.......))))).....(((((.......))))))))))))....
AEFQ01000015.1:224810-225073	ATAACAGCAACGATGGGAACCCAGTAGCAGATTGCCTCCCTGTGACAGAGAGCCGGCGGAAGGTGCGAGCCGGTACAAAGGCAGCTGTGAATTACCTCCCTGAGCTTTCTTTGTGAACAGAAGTAGCAAAGGACGGGAAACCGTTATTGGTTTAAGCGGAAGACTGAGGTCTTCAATTAGGGTGGTACCGCGTGCATACAGCCACGTCCCTTTTCGGGATGCGGCTTTTTTGTGTTGAATAAAATAAGAGGAGGAACAGCTATG	578.0	4.4e-33	138.7	0.0	1.0	214.0	0.97	0.52	AUAACAGCAACGAUGGGAaCCCAGUAGCAGAUUGCcUCCCUGUGACAGAGAGCCGGCGGAAGGUGCGAGCCGGUACAAAGGCAGCUGUGAAUUACCUCCCUGAGCUUUCUUUGUGAA--CAGAAGUAGCAAAGGACGGGAA--ACCGUUA----UUGGUUUAAGCGGAAGACU------GAGGUCUUCAAUUAGGGUGGUACCGCGUGCAUACagCCACGUCCCUUUU	::::::<<------<<<<.-------<<<<<<---.----<<<--------<<<<<<___________>>>>>>>>>----->>>>>>-------->>>>--->>,,<<<<<<<_____________>>>>>>>,<<<______>>>,,,,,,,,,,,,,,,,,,,<<<<<<<________>>>>>>>,,,,<<<<-------<<<<<_____.._>>>>>>>>>:::	7.0	89.0	97.0	105.0	179.0	211.0	201.0	231.0	93.0	95.0	UAC	UUACC	183.0	186.0	UGGU		Transcriptional	Marks_fulltbox.fa	......((......((((........((((((........(((........((((((...........))))))))).....))))))........))))...))..(((((((...........))))))).(((....)))...............((((((....))))))....((((.......(((((........))))))))).....................................................	[[7, 105], [108, 132], [134, 143], [159, 174], [179, 211]]		ACCGCGTGCATACAGCCACGTCCCTTTTCGGGATGCGGCTTTTTT	.............((((.((((((.....)))))).)))).....	-16.80		AGGGTGGTACCGCGTGCATACAGCCACGTCCCTTTTCGGGATGCGGCTTTTTT	((((.......(((((........)))))))))....................	((((.......((((((.....).)))))))))....................	-7.8		.....................((((.((((((.....)))))).)))).....		......................(((.((((((.....)))))).)))......	-15.60		......((......((((........((((((........(((........((((((...........))))))))).....))))))........))))...))..(((((((...........))))))).(((....)))...............((((((....))))))..........................(((.((((((.....)))))).)))......	......((......((((........((((((........(((........((((((...........))))))))).....))))))........))))...))..(((((((...........))))))).(((....)))...............((((((....))))))....((((.......((((((.....).)))))))))....................	ATAACAGCAACGATGGGAACCCAGTAGCAGATTGCCTCCCTGTGACAGAGAGCCGGCGGAAGGTGCGAGCCGGTACAAAGGCAGCTGTGAATTACCTCCCTGAGCTTTCTTTGTGAACAGAAGTAGCAAAGGACGGGAAACCGTTATTGGTTTAAGCGGAAGACTGAGGTCTTCAATTAGGGTGGTACCGCGTGCATACAGCCACGTCCCTTTTCGGGATGCGGCTTTTTT	......((......((((........((((((........(((........((((((...........))))))))).....))))))........))))...))..(((((((...........))))))).(((....)))...............((((((....))))))....((((.......((((((.....).)))))))))....................	......((......((((........((((((........(((........((((((...........))))))))).....))))))........))))...))..(((((((...........))))))).(((....)))...............((((((....))))))..........................(((.((((((.....)))))).)))......	lZlDsQnY	LZLDSQNY	https://www.ncbi.nlm.nih.gov/nuccore/AEFQ01000015?report=genbank&from=224810&to=225073	AEFQ01000015	224810	264	225073	224310	230073	-7.8	720557	Bacillus atrophaeus Detrick-2	Firmicutes	Bacilli	Bacillales	Bacillaceae	Bacillus					['UAC', 'UUA']	True	48.0	UAC	UUA		2.0	TYR	TYR (GUA)	GGAGGGGTAGCGAAGTGGCtaAACGCGGCGGACTGTAAATCCGCTCCCTCAGGGTtCGGCAGTTCGAATCTGCCCCCCTCCACCA	(((((((..(((...........))).(((((.......))))).(((...)))...(((((.......))))))))))))....	LEU	LEU (UAA)	GCCGGGGTGGTGGAATTGGCaGACACACAGGACTTAAAATCCTGCGGTAGGTGACTACCgTGCCGGTTCAAGTCCGGCCCTCGGCACCA	(((((((..(((...........))).(((((.......)))))..((((....))))...(((((.......))))))))))))....
CP000425.1:1476071-1475844	TTTAAAGTCGAAAAGTCTTATTTTTCGCAATTTGATTTGAAACAATAAAAATCACGGATGCTCCCGATACCAAGCGACTTGTTGTTAGACGAGGAAAAGAAGAGAATTTTCTAGTATTTTTGTAATACTTTTAAGGACTCTTAAATTACGGTGGCACCGCGTGGAATACGCCCGTAGAGTATTTGATACTCTACGGGCTTTTTTGTATTTTTTTGAAAGGATTTCTAA	7495.0	7.9e-07	37.1	0.0	1.0	178.0	0.73	0.37	UUUAAAGUCGAAAA*[14]*AAUUU-GAUUUGAAA-----CAAUAAAAAUC-ACGGAUGCUCCCGAUACcaagcgacuuguuguu--AGACGAGGAAAAGAAGAGAAUUUucuaguauuuuuguaauacuuUUAAGGACUCUUAAAuUACGGUGGCACCGCGUG--GAA-UACGCCCGUAGA	::::::<<------~~~~~~->>,,<<<<<<<_____________>>>>>>>,<<<______>>>,,,,................,,,,,,,,,,,,,,,<<<<<<<___....................._____>>>>>>>,,,.,<<<<-------<<<<<______>>>>>>>>>:::	7.0	1.0	-1.0	31.0	148.0	175.0	170.0	214.0	-1.0	-1.0			152.0	155.0	UGGC	NO_SPEC_START;NO_SPEC_END;TRUNCATED_STEM_1;NO_SPEC_END;NO_CODON;	Transcriptional	Marks_fulltbox.fa	......((.....................))..((((((........)))))).(((......))).................................(((((((.............................))))))).....((((.......(((((...))))))))).....................................................	[[7, 31], [34, 53], [55, 66], [100, 142], [148, 175]]	bracket_structure_was_changed	ACCGCGTGGAATACGCCCGTAGAGTATTTGATACTCTACGGGCTTTTTTGTATTTTTTT	.......((((((((((((((((((((...)))))))))))))......)))))))...	-24.10		ACGGTGGCACCGCGTGGAATACGCCCGTAGAGTATTTGATACTCTACGGGCTTTTTTGTATTTTTTT	((((.......(((((...))))))))).......................................	((((.......(((((...))))))))).......................................	-6.6		...............((((((((((((((((((((...)))))))))))))......)))))))...		......................(((((((((((((...)))))))))))))................	-22.60		......((.....................))..((((((........)))))).(((......))).................................(((((((.............................)))))))...........................(((((((((((((...)))))))))))))................	......((.....................))..((((((........)))))).(((......))).................................(((((((.............................))))))).....((((.......(((((...))))))))).......................................	TTTAAAGTCGAAAAGTCTTATTTTTCGCAATTTGATTTGAAACAATAAAAATCACGGATGCTCCCGATACCAAGCGACTTGTTGTTAGACGAGGAAAAGAAGAGAATTTTCTAGTATTTTTGTAATACTTTTAAGGACTCTTAAATTACGGTGGCACCGCGTGGAATACGCCCGTAGAGTATTTGATACTCTACGGGCTTTTTTGTATTTTTTT	......((.....................))..((((((........)))))).(((......))).................................(((((((.............................))))))).....((((.......(((((...))))))))).......................................	......((.....................))..((((((........)))))).(((......))).................................(((((((.............................)))))))...........................(((((((((((((...)))))))))))))................	n7TTg1KS	N7TTG1KS	https://www.ncbi.nlm.nih.gov/nuccore/CP000425?report=genbank&from=1475844&to=1476071&strand=2	CP000425	1476071	228	1475844	1470844	1476571	-16.0	272622	Lactococcus lactis subsp. cremoris SK11	Firmicutes	Bacilli	Lactobacillales	Streptococcaceae	Lactococcus	anthranilate synthase (tryptophan synthesis), component I	gb|ABJ73066.1||gnl|jgi|LACR_100630	4.1.3.27	Anthranilate synthase component 1 (EC 4.1.3.27) | tryptophan biosynthetic process [GO:0000162]		True
ADDE01000183.1:1-268	TTAGGAAGAGTAAATCTGAATCGATTACCAGAGAAGGAAACTACTAGCTGAAATGTTTCCATAATTAGAAGGATTGAAAACTACCTATGAGCTTCTATCTGAAGTTATCTTTATGATTTTAGTAGGAATAGACGTTTTATTACTTACGTTAAAGTATCAAGTGGATTTTTTTAAATCAATTTGGGTGGAACCGCGGGAAATAGATTCTCGTCCCTTTCTTAGGGATGAGGGTCTTTTTTTATTACCTAAATTCAGTTTTTAAAATATT	5906.0	3.8e-20	88.7	3.4	1.0	218.0	0.92	0.33	U-------------UAGGAAGAGUAAAUCUGAA--UCGAUUACCAGAGAaGGAAACUACUaGCUGAAAuGUUUCCAUAAUUaGAAGGAUUGAAAACUACCUAUGAGCUUCUAU-CUGAAGuuaucuuuaugAUUUUAGUAGGAAUAGACGUUUUAuuacUUACGUUA----AAGUAUCAAGUGGAUUUUU--------UUAAAUCAAUUUGGGUGGAACCGCGGGAAAUAgauUCUCGUCCCUUUC	::::::<<------<<<<-------<<<<<<-------<<<--------.<<<<<<____._______.>>>>>>>>>---.-->>>>>>-------->>>>--->>,,<<<<<<<____..........._________>>>>>>>,<<<____....__>>>,,,,,,,,,,,,,,,,,,,<<<<<<<________>>>>>>>,,,,<<<<-------<<<<<_____..._>>>>>>>>>:::	1.0	76.0	84.0	92.0	182.0	215.0	203.0	243.0	80.0	82.0	ACU	AACUA	186.0	189.0	UGGA		Transcriptional	Marks_fulltbox.fa	.((((.......((((((.....(((.........((((((.............)))))))))......))))))........)))).......((((((........................)).)))).(((..........)))...............(((((....)))))....((((.......(((((.........))))))))).....................................................	[[2, 87], [95, 131], [133, 148], [164, 177], [182, 215]]	bracket_structure_was_changed changed_some_brackets_to_dots	ACCGCGGGAAATAGATTCTCGTCCCTTTCTTAGGGATGAGGGTCTTTTTTTATTACCTAAATTCAGTTTTT	......(((((.((((((((((((((.....)))))))))))))).)))))....................	-24.20		TGGGTGGAACCGCGGGAAATAGATTCTCGTCCCTTTCTTAGGGATGAGGGTCTTTTTTTATTACCTAAATTCAGTTTTT	((((.......(((((.........))))))))).............................................	.(((.......(((((((.....))))))))))..............................................	-9.1		..............(((((.((((((((((((((.....)))))))))))))).)))))....................		.....................(((((((((((((.....)))))))))))))...........................	-20.40		.((((.......((((((.....(((.........((((((.............)))))))))......))))))........)))).......((((((........................)).)))).(((..........)))...............(((((....))))).........................(((((((((((((.....)))))))))))))...........................	.((((.......((((((.....(((.........((((((.............)))))))))......))))))........)))).......((((((........................)).)))).(((..........)))...............(((((....))))).....(((.......(((((((.....))))))))))..............................................	TTAGGAAGAGTAAATCTGAATCGATTACCAGAGAAGGAAACTACTAGCTGAAATGTTTCCATAATTAGAAGGATTGAAAACTACCTATGAGCTTCTATCTGAAGTTATCTTTATGATTTTAGTAGGAATAGACGTTTTATTACTTACGTTAAAGTATCAAGTGGATTTTTTTAAATCAATTTGGGTGGAACCGCGGGAAATAGATTCTCGTCCCTTTCTTAGGGATGAGGGTCTTTTTTTATT	.((((.......((((((.....(((.........((((((.............)))))))))......))))))........)))).......((((((........................)).)))).(((..........)))...............(((((....))))).....(((.......(((((((.....)))))))))).............................	.((((.......((((((.....(((.........((((((.............)))))))))......))))))........)))).......((((((........................)).)))).(((..........)))...............(((((....))))).........................(((((((((((((.....)))))))))))))..........	tFzQW9f7	TFZQW9F7	https://www.ncbi.nlm.nih.gov/nuccore/ADDE01000183?report=genbank&from=1&to=268	ADDE01000183	1	268	268	-499	5268	-11.3	691159	Clostridioides difficile 6466	Firmicutes	Clostridia	Clostridiales	Peptostreptococcaceae	Clostridioides					['ACU']	True	16.0	ACU			1.0	THR	THR (AGU)
AEBM01000044.1:50419-50194	ATAAATTATTAGCCCAGTAGGAAATAGATGTTTTGTTCAGAAAGTCGATGGTTGCTGCGAATCGATCAAGTCTATTTGTGAATTACACTAATAAGTAGTAACAATTACATAATACATAAGCGAGAAGCAAGTAAGCTTCTAATTAAGGTGGTACCGCGGAGAGATTCGTCCTTATTCTTTAAGGATGAATCTCTCTTTTTATGTAGCTTTAGGAGGCGTTTTCAAT	5989.0	7.200000000000001e-20	87.6	0.2	1.0	176.0	0.92	0.35	AUAAAUUA------UUAGCCCAGUAGGAAAUAGAUGUUUUGUUCAGAAAGUCGAUGGUUGCUGCGAAUCGAUCAAGUC-UAUUUGUGAAUUACACUAA---UAAG*[ 5]**[ 4]*UUA-CAUAAUACAUAAGCGAGAAGCAA----GUAAGCUUCUAAUUAAGGUGGUACCGCGGA-GAGA-UUCGUCCUUAUU	::::::<<------<<<<-------<<<<<<-------<<<--------<<<<<<___________>>>>>>>>>----->>>>>>-------->>>>--->>,,~~~~~~~~~~~~,,,,,,,,,,,,,,,,,,,<<<<<<<________>>>>>>>,,,,<<<<-------<<<<<______>>>>>>>>>:::	7.0	80.0	88.0	93.0	145.0	173.0	159.0	200.0	84.0	86.0	UAC	UUACA	149.0	152.0	UGGU		Transcriptional	Marks_fulltbox.fa	......((((((.......((((((.......(((........((((((...........)))))))))....))))))........)))))).............................(((((((....)))))))....((((.......(((((....))))))))).....................................................	[[7, 93], [123, 140], [145, 173]]		ACCGCGGAGAGATTCGTCCTTATTCTTTAAGGATGAATCTCTCTTTTT	.....(((((((((((((((((.....)))))))))))))))))....	-26.30		AAGGTGGTACCGCGGAGAGATTCGTCCTTATTCTTTAAGGATGAATCTCTCTTTTT	((((.......(((((....)))))))))...........................	((((.......(((((....)))))))))...........................	-4.7		.............(((((((((((((((((.....)))))))))))))))))....		..............((((((((((((((((.....)))))))))))))))).....	-25.10		......((((((.......((((((.......(((........((((((...........)))))))))....))))))........)))))).............................(((((((....)))))))..................((((((((((((((((.....)))))))))))))))).....	......((((((.......((((((.......(((........((((((...........)))))))))....))))))........)))))).............................(((((((....)))))))....((((.......(((((....)))))))))...........................	ATAAATTATTAGCCCAGTAGGAAATAGATGTTTTGTTCAGAAAGTCGATGGTTGCTGCGAATCGATCAAGTCTATTTGTGAATTACACTAATAAGTAGTAACAATTACATAATACATAAGCGAGAAGCAAGTAAGCTTCTAATTAAGGTGGTACCGCGGAGAGATTCGTCCTTATTCTTTAAGGATGAATCTCTCTTTTT	......((((((.......((((((.......(((........((((((...........)))))))))....))))))........)))))).............................(((((((....)))))))....((((.......(((((....)))))))))...........................	......((((((.......((((((.......(((........((((((...........)))))))))....))))))........)))))).............................(((((((....)))))))..................((((((((((((((((.....)))))))))))))))).....	2FZFPmtK	2FZFPMTK	https://www.ncbi.nlm.nih.gov/nuccore/AEBM01000044?report=genbank&from=50194&to=50419&strand=2	AEBM01000044	50419	226	50194	45194	50919	-20.4	749498	Enterococcus faecalis TX0027	Firmicutes	Bacilli	Lactobacillales	Enterococcaceae	Enterococcus	Na+/H+ antiporter NhaC	gb|EFT47419.1||gnl|WGS:AEBM|HMPREF9501_01804		Na+/H+ antiporter NhaC |	['UAC', 'UUA', 'ACA']	True	56.0	UAC	UUA	ACA	3.0	TYR	TYR (GUA)	GGAGGAATAGCGAAGTGGCtaAACGCGACGGACTGTAAATCCGTTCCTTAGGGTtCAGTGGTTCGAATCCACTTTCCTCCA	(((((((..(((...........))).(((((.......))))).(((())))...(((((.......)))))))))))).	LEU	LEU (UAA)	GCCGGGGTGGCGGAACTGGCaGACGCACAGGACTTAAAATCCTGCGGTGAGTGATCACCGTACCGGTTCGATTCCGGTCCTCGGCA	(((((((..(((...........))).(((((.......))))).(((((....)))))..(((((.......)))))))))))).	LEU	LEU (UGU)	GCCGGCTTAGCTCAGTTGGTAGAGCATCTGATTTGTAATCAGAGGGtCGAGGGTTCAAGTCCTTTAGCCGGCACCA	(((((((..((((........)))).(((((.......))))).....(((((.......))))))))))))....
AEKH01000012.1:36808-37102	TCAAATGCAATGATAAAGAAGAGTAGATTATATTTGTGCTTAAGCGAGTCTCGATTTGGTGTGAGGAGATAGTGCAAATATTGTTGAAAATCACTTTTGAGCACATGTTGACTGAAGACATGCTGGGTACACCCATTATAGTGGAAGCGTATCGCAATATTATTTGCTGTACGTGATAAAAGGTTTTACATAGATGTGTGTAGACAAATCTAGGGTGGTACCGTGCTTTAATTTGCGCCCCTTAATCGATATTGATTGATCGATTGAGGGGCGTTTTTCATTGGTTTGATATTTT	3141.0	3e-26	112.3	0.7	1.0	245.0	0.91	0.38	UCAAAUGCAAUGAUAAAGAAGAGUAGAUUAUAU--UUGUGCUUAAGCGAGUCUCGAUUUGGUGUGAGGAGAUaGUGCAAAUAUUGUUGAAAAUCACUUUUGAGC--ACAUGUUGAC------UGAAGACAUG-CUGGGUACACCCAUUAUaguggaagcguaucgcaauauuauuugcuGUACGUGAUAAAAGGUUUUACAUAGAUGUGUGUAGACAAAucUAGGGUGGUACCGUGCUUUAAUUUGCGCCCCUUAA	::::::<<------<<<<-------<<<<<<-------<<<--------<<<<<<___________>>>>>>.>>>----->>>>>>-------->>>>--->>,,<<<<<<<_____________>>>>>>>,<<<______>>>,,,,.............................,,,,,,,,,,,,,,,<<<<<<<________>>>>>>>,,,..,<<<<-------<<<<<______>>>>>>>>>:::	7.0	86.0	94.0	102.0	212.0	242.0	236.0	278.0	90.0	92.0	AUC	AAUCA	216.0	219.0	UGGU		Transcriptional	Marks_fulltbox.fa	......((......((((.......((((((.....(((........((((((...........)))))).))).....))))))........))))...)).((((((.......)))))).(((......)))................................................(((((((........)))))))......((((.......(((((......))))))))).....................................................	[[7, 102], [104, 122], [124, 135], [184, 205], [212, 242]]	bracket_structure_was_changed changed_some_brackets_to_dots	ACCGTGCTTTAATTTGCGCCCCTTAATCGATATTGATTGATCGATTGAGGGGCGTTTTT	...............((((((((((((((((........))))))))))))))))....	-27.90		AGGGTGGTACCGTGCTTTAATTTGCGCCCCTTAATCGATATTGATTGATCGATTGAGGGGCGTTTTT	((((.......(((((......)))))))))....................................	((((.......(((((......)))))))))....................................	-7.9		.......................((((((((((((((((........))))))))))))))))....		........................(((((((((((((((........))))))))))))))).....	-26.50		......((......((((.......((((((.....(((........((((((...........)))))).))).....))))))........))))...)).((((((.......)))))).(((......)))................................................(((((((........)))))))..............................(((((((((((((((........))))))))))))))).....	......((......((((.......((((((.....(((........((((((...........)))))).))).....))))))........))))...)).((((((.......)))))).(((......)))................................................(((((((........)))))))......((((.......(((((......)))))))))....................................	TCAAATGCAATGATAAAGAAGAGTAGATTATATTTGTGCTTAAGCGAGTCTCGATTTGGTGTGAGGAGATAGTGCAAATATTGTTGAAAATCACTTTTGAGCACATGTTGACTGAAGACATGCTGGGTACACCCATTATAGTGGAAGCGTATCGCAATATTATTTGCTGTACGTGATAAAAGGTTTTACATAGATGTGTGTAGACAAATCTAGGGTGGTACCGTGCTTTAATTTGCGCCCCTTAATCGATATTGATTGATCGATTGAGGGGCGTTTTT	......((......((((.......((((((.....(((........((((((...........)))))).))).....))))))........))))...)).((((((.......)))))).(((......)))................................................(((((((........)))))))......((((.......(((((......)))))))))....................................	......((......((((.......((((((.....(((........((((((...........)))))).))).....))))))........))))...)).((((((.......)))))).(((......)))................................................(((((((........)))))))..............................(((((((((((((((........))))))))))))))).....	ViiWUwqB	VIIWUWQB	https://www.ncbi.nlm.nih.gov/nuccore/AEKH01000012?report=genbank&from=36808&to=37102	AEKH01000012	36808	295	37102	36308	42102	-18.6	879301	Lactobacillus iners LEAF 2053A-b	Firmicutes	Bacilli	Lactobacillales	Lactobacillaceae	Lactobacillus	branched-chain amino acid transport system II carrier protein	gb|EFQ47813.1||gnl|WGS:AEKH|HMPREF9216_0808			['AUC', 'AAU']	True	48.0	AUC	AAU		2.0	ILE	ILE (GAU)	GGGCCTATAGCTCAGCTGGTtAGAGCGCACGCCTGATAAGCGTGAGGtCGATGGTTCAAGTCCATTTAGGCCCA	(((((((..((((.........)))).(((((.......))))).....(((((.......)))))))))))).	ASN	ASN (AUU)
ADJS01011922.1:2345-2064	ATAAATGCAACGAGAAAGAGTGTGTGCGGCAAACCGCCTTGCAGAGAGCCGGGGGCAGGTGAGAGCCCGGCAGGTAAGCGCCGCGCACTGTCGCTTTTGAGCAGGGGCGGTGAAGCCAGTAGCCGTCCTCGGAGCTGCCCCACGTTACCGGGGCATCAAGGGGCACGGGCTGTGTTTGCAGCCGGTGCAATTTGGGTGGTACCGCGGTATGTAGTTTACAGCCGTCCCATGGAACGTTCCGTGGGGCGGCTTTTTTCGTCCCACTCATCACATTTTTGGGAG	5091.0	2.3e-22	97.2	0.2	1.0	232.0	0.92	0.62	AUAAAUGCAACGAGAAAG-AGUGUGUGCGGCAA-ACCGCCUUGCAGAGAGCCGGGGGCAGGUGAGAgCCCGGCAGGUAAGCGCCGCGCACUGUCGCUUUUGAGCAGGGGCGGUGAA---GCCAGUAGCCGUCCUCGGAGCUgccCCACGUUA-CCGGGGCAUCAAGGGGCACGGGCUGuguuUGCAGCCGGUGCAAUUUGGGUGGUACCGCGGUAugua----guuuacAGCCGUCCCAUGG	::::::<<------<<<<-------<<<<<<-------<<<--------<<<<<<___________.>>>>>>>>>----->>>>>>-------->>>>--->>,,<<<<<<<_____________>>>>>>>,<<<____...__>>>,,,,,,,,,,,,,,,,,,,<<<<<<<___...._____>>>>>>>,,,,<<<<-------<<<<<_....____......_>>>>>>>>>:::	7.0	86.0	94.0	102.0	193.0	229.0	221.0	256.0	90.0	92.0	GUC	UGUCG	197.0	200.0	UGGU		Transcriptional	Marks_fulltbox.fa	......((......((((......((((((......(((........((((((............))))))))).....))))))........))))...))..(((((((..........))))))).(((.........)))..................(((((((............)))))))....((((.......(((((............))))))))).....................................................	[[7, 102], [105, 128], [130, 144], [163, 188], [193, 229]]		ACCGCGGTATGTAGTTTACAGCCGTCCCATGGAACGTTCCGTGGGGCGGCTTTTTTCGTCCCACTCATCACATTTTT	...(.((.(((........((((((((((((((....)))))))))))))).....))).)).).............	-29.30		TGGGTGGTACCGCGGTATGTAGTTTACAGCCGTCCCATGGAACGTTCCGTGGGGCGGCTTTTTTCGTCCCACTCATCACATTTTT	((((.......(((((............)))))))))................................................	((((.......(((((.((((...)))))))))))))................................................	-10.9		...........(.((.(((........((((((((((((((....)))))))))))))).....))).)).).............		............................(((((((((((((....)))))))))))))...........................	-26.20		......((......((((......((((((......(((........((((((............))))))))).....))))))........))))...))..(((((((..........))))))).(((.........)))..................(((((((............)))))))................................(((((((((((((....)))))))))))))...........................	......((......((((......((((((......(((........((((((............))))))))).....))))))........))))...))..(((((((..........))))))).(((.........)))..................(((((((............)))))))....((((.......(((((.((((...)))))))))))))................................................	ATAAATGCAACGAGAAAGAGTGTGTGCGGCAAACCGCCTTGCAGAGAGCCGGGGGCAGGTGAGAGCCCGGCAGGTAAGCGCCGCGCACTGTCGCTTTTGAGCAGGGGCGGTGAAGCCAGTAGCCGTCCTCGGAGCTGCCCCACGTTACCGGGGCATCAAGGGGCACGGGCTGTGTTTGCAGCCGGTGCAATTTGGGTGGTACCGCGGTATGTAGTTTACAGCCGTCCCATGGAACGTTCCGTGGGGCGGCTTTTTT	......((......((((......((((((......(((........((((((............))))))))).....))))))........))))...))..(((((((..........))))))).(((.........)))..................(((((((............)))))))....((((.......(((((.((((...)))))))))))))...........................	......((......((((......((((((......(((........((((((............))))))))).....))))))........))))...))..(((((((..........))))))).(((.........)))..................(((((((............)))))))................................(((((((((((((....)))))))))))))......	-OFV_z-y	OFVZY	https://www.ncbi.nlm.nih.gov/nuccore/ADJS01011922?report=genbank&from=2064&to=2345&strand=2	ADJS01011922	2345	282	2064	-2936	2845	-15.3	259315	uncultured Faecalibacterium sp.	Firmicutes	Clostridia	Clostridiales	Ruminococcaceae	Faecalibacterium					['GUC', 'UCG']	True	24.0	GUC	UCG		2.0	VAL	VAL (GAC)			SER	SER (CGA)
ADKX01000011.1:29339-29069	ACAAAAACATTGATGTGACAGAGTAAAAATCTTTGCGACAATAGAGATATGGTGGCTGGTGCAAACCATACGATGGAAGATTTTGAATTCACCACGGAGTTATTACTTTGATAAGGAGTAATCGGAATCATAACGTTACTATGAATGGTTTTTAACTAACTAAGGTTATTTCTGTGAAGAAATAATAAACTGAGGTGGTACCGCGATAACTCGCCCTCTATTGGTGAGTTTTTTTGTTTTTATAAAAGAAAATGGGGAGGAAATAACATGA	2370.0	5.6e-28	119.0	0.6	1.0	221.0	0.96	0.36	ACAAAAACAUUGAUGUGACAGAGUAAAAAUCUU--UGCGACAAUAGAGAUAUGGUGGCUGGUGCAAACCAUACGAUGGAAGAUUUUGAA-UUCACCACGGAGUUAUUACUUUGAU--------AAGGAGUAAUCGGAAUCaUAACGUUACuaugaaugguUUUUAACUAACUAAGGUUAUUUCUGUGAAGAAAUAAUAAAcUGAGGUGGUACCGCGA---UAAC-UCGCCCUCUAU	::::::<<------<<<<-------<<<<<<-------<<<--------<<<<<<___________>>>>>>>>>----->>>>>>-------->>>>--->>,,<<<<<<<_____________>>>>>>>,<<<____.__>>>,,,,..........,,,,,,,,,,,,,,,<<<<<<<________>>>>>>>,,,.,<<<<-------<<<<<______>>>>>>>>>:::	7.0	85.0	92.0	100.0	192.0	218.0	210.0	241.0	88.0	90.0	UUC	AUUCA	196.0	199.0	UGGU		Transcriptional	Marks_fulltbox.fa	......((......((((.......((((((.....(((........((((((...........))))))))).....)))))).......))))...))..(((((((.....))))))).(((.......))).............................(((((((........))))))).....((((.......((((....)))))))).....................................................	[[7, 100], [103, 121], [123, 135], [165, 186], [192, 218]]	bracket_structure_was_changed	ACCGCGATAACTCGCCCTCTATTGGTGAGTTTTTTTGTTTTT	...((((.((((((((.......))))))))...))))....	-11.20		GAGGTGGTACCGCGATAACTCGCCCTCTATTGGTGAGTTTTTTTGTTTTT	((((.......((((....)))))))).......................	((((.......((((....)))))))).......................	-7.3		...........((((.((((((((.......))))))))...))))....		..................((((((.......)))))).............	-7.60		......((......((((.......((((((.....(((........((((((...........))))))))).....)))))).......))))...))..(((((((.....))))))).(((.......))).............................(((((((........))))))).......................((((((.......)))))).............	......((......((((.......((((((.....(((........((((((...........))))))))).....)))))).......))))...))..(((((((.....))))))).(((.......))).............................(((((((........))))))).....((((.......((((....)))))))).......................	ACAAAAACATTGATGTGACAGAGTAAAAATCTTTGCGACAATAGAGATATGGTGGCTGGTGCAAACCATACGATGGAAGATTTTGAATTCACCACGGAGTTATTACTTTGATAAGGAGTAATCGGAATCATAACGTTACTATGAATGGTTTTTAACTAACTAAGGTTATTTCTGTGAAGAAATAATAAACTGAGGTGGTACCGCGATAACTCGCCCTCTATTGGTGAGTTTTTTTGTTTTT	......((......((((.......((((((.....(((........((((((...........))))))))).....)))))).......))))...))..(((((((.....))))))).(((.......))).............................(((((((........))))))).....((((.......((((....)))))))).......................	......((......((((.......((((((.....(((........((((((...........))))))))).....)))))).......))))...))..(((((((.....))))))).(((.......))).............................(((((((........))))))).......................((((((.......)))))).............	COOtdNFN	COOTDNFN	https://www.ncbi.nlm.nih.gov/nuccore/ADKX01000011?report=genbank&from=29069&to=29339&strand=2	ADKX01000011	29339	271	29069	24069	29839	-0.2999999999999998	100884	Coprobacillus cateniformis	Firmicutes	Erysipelotrichia	Erysipelotrichales	Erysipelotrichaceae	Coprobacillus	hypothetical protein	gb|EFW05967.1||gnl|WGS:ADKX|HMPREF9488_00785T0		Uncharacterized protein |	['UUC', 'AUU', 'UCA']	True	56.0	UUC	AUU	UCA	3.0	PHE	PHE (GAA)	GGTTCCGTAGCTCAGTCGGTAGAGCAGAGGACTGAAAATCCTCGTGtCGCTGGTTCGATTCCGGCCGGAACCACCA	(((((((..((((........)))).(((((.......))))).....(((((.......))))))))))))....	ILE	ILE (AAU)			ILE	ILE (UGA)	GGAGGTTTACCCAAGTCcGGCtgAAGGGATCGGTCTTGAAAACCGACAGGGGATGAAAGTCCCGCGGGGGTTCGAATCCCTCAACCTCCGCCA	(((((((..(((.............))).(((((.......)))))...(((((....)))))..(((((.......))))))))))))....
AP012027.1:1148006-1147750	TTATTGGTGAAGATCAAGACAAATTAGGACGATAAATTGTTTCAGAGAGCTTGTGGATGGTGAAAACAAGTAACAATCCGTTTTAATATCACTTGTGAACCTTACTTTTGAAATCATAGTAGAAAGTACGTATTACGGCGTTAACGTATTGAGATTACAGATCGTATCTGTAAATTAAGGTGGTACCGCGTTGAAGACGCCCTTATTAGGGCGTCTTTTTTTATATGTTAGGAGCAAAAATATGAACTACAAAGATA	2621.0	2.0999999999999998e-27	116.8	0.5	1.0	207.0	0.9	0.36	UUAUUGGUGAAGAUCAAGACAAAuUAGGACGAUA-AAUUG-UUUCAGAGAGCUUGUGGAUGGUGAAAACAAGUAACAAU-CC-GUUUUAAUAUCACUUGUGAACCUUACUUUUGAA-AUCAUAGUAGAAAGUA-CGUAUUACGGCGUUA----ACGUAUUGAGAUUACAGAU-----CGUAUCUGUAAAUUAAGGUGGUACCGCGUU--GAA-GACGCCCUUAUU	::::::<<------<<<<-----.--<<<<<<-------<<<--------<<<<<<___________>>>>>>>>>----->>>>>>-------->>>>--->>,,<<<<<<<_____________>>>>>>>,<<<______>>>,,,,,,,,,,,,,,,,,,,<<<<<<<________>>>>>>>,,,,<<<<-------<<<<<______>>>>>>>>>:::	7.0	84.0	92.0	100.0	177.0	204.0	196.0	226.0	88.0	90.0	AUC	UAUCA	181.0	184.0	UGGU		Transcriptional	Marks_fulltbox.fa	......((......((((........((((.(......((........((((((...........))))))).)....)))))........))))...))..(((((((............)))))))(((......)))...............(((((((...)))))))....((((.......(((((...))))))))).....................................................	[[7, 100], [103, 128], [129, 140], [156, 172], [177, 204]]	bracket_structure_was_changed changed_some_brackets_to_dots	ACCGCGTTGAAGACGCCCTTATTAGGGCGTCTTTTTTTATATGTTAGGAGCAAAAATATGAACTACAAAGATA	........(((((((((((....))))))))))).(((((((.............)))))))...........	-20.30		AAGGTGGTACCGCGTTGAAGACGCCCTTATTAGGGCGTCTTTTTTTATATGTTAGGAGCAAAAATATGAACTACAAAGATA	((((.......(((((...))))))))).....................................................	((((.......(((((...))))))))).....................................................	-5.3		................(((((((((((....))))))))))).(((((((.............)))))))...........		...................((((((((....))))))))..........................................	-15.40		......((......((((........((((.(......((........((((((...........))))))).)....)))))........))))...))..(((((((............)))))))(((......)))...............(((((((...))))))).......................((((((((....))))))))..........................................	......((......((((........((((.(......((........((((((...........))))))).)....)))))........))))...))..(((((((............)))))))(((......)))...............(((((((...)))))))....((((.......(((((...))))))))).....................................................	TTATTGGTGAAGATCAAGACAAATTAGGACGATAAATTGTTTCAGAGAGCTTGTGGATGGTGAAAACAAGTAACAATCCGTTTTAATATCACTTGTGAACCTTACTTTTGAAATCATAGTAGAAAGTACGTATTACGGCGTTAACGTATTGAGATTACAGATCGTATCTGTAAATTAAGGTGGTACCGCGTTGAAGACGCCCTTATTAGGGCGTCTTTTTTTATAT	......((......((((........((((.(......((........((((((...........))))))).)....)))))........))))...))..(((((((............)))))))(((......)))...............(((((((...)))))))....((((.......(((((...)))))))))......................	......((......((((........((((.(......((........((((((...........))))))).)....)))))........))))...))..(((((((............)))))))(((......)))...............(((((((...))))))).......................((((((((....))))))))...........	nBCLlEDB	NBCLLEDB	https://www.ncbi.nlm.nih.gov/nuccore/AP012027?report=genbank&from=1147750&to=1148006&strand=2	AP012027	1148006	257	1147750	1142750	1148506	-10.1	650150	Erysipelothrix rhusiopathiae str. Fujisawa	Firmicutes	Erysipelotrichia	Erysipelotrichales	Erysipelotrichaceae	Erysipelothrix	isoleucyl-tRNA synthetase	dbj|BAK32123.1|		Erysipelothrix rhusiopathiae str. Fujisawa isoleucyl-tRNAsynthetase protein.	['AUC']	True	58.0	AUC			1.0	ILE	ILE (GAU)	GGGCCTGTAGCTCAGTTGGTtAGAGCGCACCCCTGATAAGGGTGAGGtCGCTGGTTCGAATCCATTCAGGCCCACCA	(((((((..((((.........)))).(((((.......))))).....(.(((.......))).))))))))....
CP002651.1:1367172-1366976	ATAATCGTCTGTAATCAGAAGAAGTAGTAAAGCAGAAGTCTTCAGGGAGCCTGTGGTACTGGGAACAGGTGGCGGAGTTTTATGAAATGGGCTGATGTGCATTTATGTCTATTTTATGACGTCGTTAGTCGGTCTTGCCGTACCTCTAGTACTGCCTTCGCCCGACTGCCTAGTCCTAAAATGCCCTAAATTCACAA	7454.0	3.1e-09	46.4	0.0	1.0	147.0	0.92	0.44	AUAAUCGUCUGUAAUCAGaAGAAGUAGUAAAGCA--GAAGUCUUCAGGGAGCCUGUGGU-ACUGGGAACAGGUGGCGGA-GUUUUAUGAAAUGGGCUGAUGUGCAUUUAUGUCUAU--UUUAUGACGUCGUuAGUCGGUCU-UGCCGU------------------*[ 2]**[ 1]*UCU	::::::<<------<<<<.-------<<<<<<-------<<<--------<<<<<<___________>>>>>>>>>----->>>>>>-------->>>>--->>,,<<<<<<<_____________>>>>>.>>,<<<______>>>,,,,,,,,,,,,,,,,,,,~~~~~~~~~~~~:::	7.0	84.0	92.0	100.0	130.0	140.0	138.0	197.0	88.0	90.0	UGG	AUGGG	134.0	136.0		BAD_DISCRIM;	Transcriptional	Marks_fulltbox.fa	......((......((((........((((((.....(((........((((((..........)))))))))....))))))........))))...))..(((((((...........))))).)).(((.....))).........................................................	[[7, 100], [103, 128], [130, 140]]		GCCGTACCTCTAGTACTGCCTTCGCCCGACTGCCTAGTCCTAAAATGCCCTAAATTCACAA	((.((((.....)))).))........((((....))))......................	[]		CGGTCTTGCCGTACCTCTAGTACTGCCTTCGCCCGACTGCCTAGTCCTAAAATGCCCTAAATTCACAA	(((.....))).........................................................				........((.((((.....)))).))........((((....))))......................	ERROR: structure and sequence differ in length!	........((.((((.....)))).))........((((....))))......................	[]	no_good_structure_found;no_aterm	......((......((((........((((((.....(((........((((((..........)))))))))....))))))........))))...))..(((((((...........))))).)).........((.((((.....)))).))........((((....))))......................					-8sdiZv3	8SDIZV3	https://www.ncbi.nlm.nih.gov/nuccore/CP002651?report=genbank&from=1366976&to=1367172&strand=2	CP002651	1367172	197	1366976	1361976	1367672		1004951	Streptococcus suis ST1	Firmicutes	Bacilli	Lactobacillales	Streptococcaceae	Streptococcus	hypothetical protein	gb|AER21741.1||gnl|hzau|SSUST1_1387		K01989 putative ABC transport system substrate-binding protein		True		UGG				TRP	TRP (CCA)	ACGGGCATAGTTTAAAGGTAGAACTAAGGTCTCCAAAACCTTCAGTGTGGGTTCAATTCCTACTGCCCGTG	(((((((..((((.......)))).(((((.......)))))....(((((.......)))))))))))).
ACAX01000045.1:1517-1240	TAGTATCCGATGAGAAGGAAAGTAGACAGAAAATGGTTCAAGAGAGGCTTTGGTTGGTGTAAAAAGCTAGAAGTTGACTGTCGAAAATGGCCTTAGAGGATTTTTTGTCGAAAGGTAGGCAAAAACGAACAGTCTTTCGTTACCAAGACCACTGATTTTATTGTCAGGCTGAGAGAAAGAATGTTTTTTCTGAAAAAAGGTGGTACCACGAGTATAATCGTCCTTTTACTAGTATTTGCTAGTAAAAGGATTTTTTTTTACAAAAAACAAAGAAAAGA	2120.0	1.4999999999999998e-28	121.2	1.0	1.0	228.0	0.86	0.39	UAGUAUCCGAUGAGAAGG-AAAGUAGACAGAAA---AUGGUUCAAGAGAGGCUUUGGUUGGUGUAAAAAGCUAGAAGUUGACUGUCGAAAAUGGCCUUAGAGGAuUUUUUGUCGAA-----AGGUAGGCAAAAACGAACAGucUUUCGUUACcaagaccacugauuuuaUUGUCAGGCUGAGAGAAAGAAU------GUUUUUUCUgAAAAAAGGUGGUACCACGAGU-AUA-AUCGUCCUUUUA	::::::<<------<<<<-------<<<<<<-------<<<--------<<<<<<___________>>>>>>>>>----->>>>>>-------->>>>--->>,.,<<<<<<<_____________>>>>>>>,<<<____..__>>>,,,,.................,,,,,,,,,,,,,,,<<<<<<<________>>>>>>>.,,,,<<<<-------<<<<<______>>>>>>>>>:::	7.0	83.0	91.0	99.0	197.0	225.0	221.0	259.0	87.0	89.0	AUG	AAUGG	201.0	204.0	UGGU		Transcriptional	Marks_fulltbox.fa	......((......((((......((((((....(((........((((((...........))))))))).....))))))........))))...))...(((((((........))))))).(((........)))....................................((((((....)))))).....((((.......(((((....))))))))).....................................................	[[7, 99], [103, 124], [126, 139], [176, 191], [197, 225]]		ACCACGAGTATAATCGTCCTTTTACTAGTATTTGCTAGTAAAAGGATTTTTTTTT	...((((......))))((((((((((((....))))))))))))..........	-18.70		AAGGTGGTACCACGAGTATAATCGTCCTTTTACTAGTATTTGCTAGTAAAAGGATTTTTTTTT	((((.......(((((....)))))))))..................................	((((.......((((......))))))))..................................	-3.6		...........((((......))))((((((((((((....))))))))))))..........		........................(((((((((((((....))))))))))))).........	-16.80		......((......((((......((((((....(((........((((((...........))))))))).....))))))........))))...))...(((((((........))))))).(((........)))....................................((((((....)))))).............................(((((((((((((....))))))))))))).........	......((......((((......((((((....(((........((((((...........))))))))).....))))))........))))...))...(((((((........))))))).(((........)))....................................((((((....)))))).....((((.......((((......))))))))..................................	TAGTATCCGATGAGAAGGAAAGTAGACAGAAAATGGTTCAAGAGAGGCTTTGGTTGGTGTAAAAAGCTAGAAGTTGACTGTCGAAAATGGCCTTAGAGGATTTTTTGTCGAAAGGTAGGCAAAAACGAACAGTCTTTCGTTACCAAGACCACTGATTTTATTGTCAGGCTGAGAGAAAGAATGTTTTTTCTGAAAAAAGGTGGTACCACGAGTATAATCGTCCTTTTACTAGTATTTGCTAGTAAAAGGATTTTTTTTT	......((......((((......((((((....(((........((((((...........))))))))).....))))))........))))...))...(((((((........))))))).(((........)))....................................((((((....)))))).....((((.......((((......))))))))..................................	......((......((((......((((((....(((........((((((...........))))))))).....))))))........))))...))...(((((((........))))))).(((........)))....................................((((((....)))))).............................(((((((((((((....))))))))))))).........	nCta6FEW	NCTA6FEW	https://www.ncbi.nlm.nih.gov/nuccore/ACAX01000045?report=genbank&from=1240&to=1517&strand=2	ACAX01000045	1517	278	1240	-3760	2017	-13.2	565657	Enterococcus faecium 1,231,502	Firmicutes	Bacilli	Lactobacillales	Enterococcaceae	Enterococcus					['AUG', 'AAU', 'UGG']	True	56.0	AUG	AAU	UGG	3.0	MET	MET (CAU)	CGCGGTGTAGCTCAGCTGGCtAGAGCGTCCGGTTCATACCCGGGAGGtCGGGGGTTCGATCCCCTCCGCCGCGA	(((((((..((((.........)))).(((((.......))))).....(((((.......)))))))))))).	ASN	ASN (AUU)			ASN	ASN (CCA)	AGGGGCATAGTTTAAAGGTAGAACAGCGGTCTCCAAAACCGTTAGTGTGGGTTCAATTCCTGCTGCCCCTGCCA	(((((((..((((.......)))).(((((.......)))))....(((((.......))))))))))))....
ABJC01000005.1:36986-37267	GAAAAAGTAACGATAAGGACACGAAATCATTTTTACGGTTTACAGAGAGGGAAGTCAAGGGTGTGAGCTTCCTAACACGAGAAATGATTTTACCACCTTTGAACTTCAATAGTGAACGAGCAATCTAGTAATTATTGACGGAATCAGCCGTTATCTGAACTTGAGCAATCTAGGGAGAAATATGTCTAGGTTGGAACAAGGGTGGAACCACGAAAACACATTCGTCCCTTTCCTAGGGATGGGTGTGTTTTTTTATTACTTTGAAAGGAGGTGCAGTAACAT	3919.0	1e-24	106.4	0.0	1.0	232.0	0.88	0.41	GAAAAAGUAACGAUAAGGACACG-AAAUCAUUUUUACGGUUUACAGAGAGGGAAGUCAAgGGUGUGAgCUUCCUAACACGagAAAUGAUUUU--ACCACCUUUGAACUUCAAUAGUGAACgagcAAUCUAGUAAUUAUUGACGGAAUCAGCCGUUA----UCUGAACUUGAGCAAUCUAGGGagaaauAUGUCUAGGUUGgAACAAGGGUGGAACCACGAAAACACAUUCGUCCCUUUC	::::::<<------<<<<-------<<<<<<-------<<<--------<<<<<<____._______.>>>>>>>>>---..-->>>>>>-------->>>>--->>,,<<<<<<<____...._________>>>>>>>,<<<______>>>,,,,,,,,,,,,,,,,,,,<<<<<<<___......_____>>>>>>>.,,,,<<<<-------<<<<<______>>>>>>>>>:::	7.0	90.0	96.0	104.0	199.0	229.0	217.0	254.0	92.0	94.0	ACC	UACCA	203.0	206.0	UGGA		Transcriptional	Marks_fulltbox.fa	......((......((((......((((((.......(((........((((((.............))))))))).......))))))......))))...))..(((((((.................))))))).(((......)))...............(((((((..............))))))).....((((.......(((((......))))))))).....................................................	[[7, 104], [107, 137], [139, 150], [166, 193], [199, 229]]		ACCACGAAAACACATTCGTCCCTTTCCTAGGGATGGGTGTGTTTTTTT	.....((((((((((((((((((.....))))))))))))))))))..	-25.20		AGGGTGGAACCACGAAAACACATTCGTCCCTTTCCTAGGGATGGGTGTGTTTTTTT	((((.......(((((......))))))))).........................	((((.......(((((......))))))))).........................	-6.0		.............((((((((((((((((((.....))))))))))))))))))..		..................(((((((((((((.....))))))))))))).......	-20.00		......((......((((......((((((.......(((........((((((.............))))))))).......))))))......))))...))..(((((((.................))))))).(((......)))...............(((((((..............))))))).......................(((((((((((((.....))))))))))))).......	......((......((((......((((((.......(((........((((((.............))))))))).......))))))......))))...))..(((((((.................))))))).(((......)))...............(((((((..............))))))).....((((.......(((((......))))))))).........................	GAAAAAGTAACGATAAGGACACGAAATCATTTTTACGGTTTACAGAGAGGGAAGTCAAGGGTGTGAGCTTCCTAACACGAGAAATGATTTTACCACCTTTGAACTTCAATAGTGAACGAGCAATCTAGTAATTATTGACGGAATCAGCCGTTATCTGAACTTGAGCAATCTAGGGAGAAATATGTCTAGGTTGGAACAAGGGTGGAACCACGAAAACACATTCGTCCCTTTCCTAGGGATGGGTGTGTTTTTTT	......((......((((......((((((.......(((........((((((.............))))))))).......))))))......))))...))..(((((((.................))))))).(((......)))...............(((((((..............))))))).....((((.......(((((......))))))))).........................	......((......((((......((((((.......(((........((((((.............))))))))).......))))))......))))...))..(((((((.................))))))).(((......)))...............(((((((..............))))))).......................(((((((((((((.....))))))))))))).......	Mt7aL-k8	MT7ALK8	https://www.ncbi.nlm.nih.gov/nuccore/ABJC01000005?report=genbank&from=36986&to=37267	ABJC01000005	36986	282	37267	36486	42267	-14.0	486624	Bacillus anthracis str. A0488	Firmicutes	Bacilli	Bacillales	Bacillaceae	Bacillus	homoserine dehydrogenase	gb|EDR19653.1||gnl|WGS:ABJC|BAC_1988	1.1.1.3		['ACC']	True	16.0	ACC			1.0	THR	THR (GGU)	GCTTCCATAGCTCAGCTGGTAGAGCACTTCCATGGTAAGGAAGAGGtCACCGGTTCAAGCCCGGTTGGAAGCT	(((((((..((((........)))).(((((.......))))).....(((((.......)))))))))))).
ADJR01000045.1:23173-23464	AAAAATATAACGACGGAGACACACTAGTCGCAAGAAAATCCAAAGAGAGCTGATGGTTGGTGCAAATCAGTGATTTCTACGATAATAGTTCCACTCCTGAATAGATAGGCTGAACAACTTAAAAGTAAGCTTATCCGTCTCATGCACGTTACGCATATAGCTAAGACTGCCAGAATAAATTTTCCAGCAGTGATTAAGGGTGGTACCGCGAACCAAAGTTTATACAGCCTTTCGCCCCTTACAACACACTAATTGTGTTTGTAAGGCGTGGAAGGCTTTTTATATTGTTTTC	5255.0	5.6e-22	95.8	0.0	1.0	242.0	0.81	0.41	AAAAAUAUAACGACGGAGaCACACUAGUCGCAAG--AAAAUCCAAAGAGAGCUGAUGGUUGGUGCAAAUCAGUGAUUUCUA--CGAUAAUAGUUCcaCUCCUGAAUAGAUAGGCUGAACaacUUAAAAGUAAGCUUAUCCGUCUCAuGCACGUUACGCAUAUAGCUAAGACUGCCAGAAUAAAUUUUCCAGCAguGAUuAAGGGUGGUACCGCGAACca--A*[14]*UUCGCCCCUUAC	::::::<<------<<<<.-------<<<<<<-------<<<--------<<<<<<___________>>>>>>>>>----->>>>>>--------..>>>>--->>,,<<<<<<<____..._________>>>>>>>,<<<____.__>>>,,,,,,,,,,,,,,,,,,,<<<<<<<________>>>>>>>..,,,.,<<<<-------<<<<<_..___~~~~~~>>>>>>>>>:::	7.0	84.0	94.0	102.0	197.0	239.0	227.0	281.0	90.0	92.0	UCC	UUCCA	201.0	204.0	UGGU		Transcriptional	Marks_fulltbox.fa	......((......((((........((((.......(((........((((((...........))))))))).....))))..........))))...))..(((((((................))))))).(((.......)))...................(((((((........))))))).......((((.......(((((..................))))))))).....................................................	[[7, 102], [105, 134], [136, 148], [168, 189], [197, 239]]	bracket_structure_was_changed changed_some_brackets_to_dots	ACCGCGAACCAAAGTTTATACAGCCTTTCGCCCCTTACAACACACTAATTGTGTTTGTAAGGCGTGGAAGGCTTTTT	.....((((....))))....((((((((((.((((((((.((((.....)))))))))))).))))))))))....	-31.00		AGGGTGGTACCGCGAACCAAAGTTTATACAGCCTTTCGCCCCTTACAACACACTAATTGTGTTTGTAAGGCGTGGAAGGCTTTTT	((((.......(((((..................)))))))))..........................................	((((.......(((((.....((....)).....)))))))))..........................................	-7.1		.............((((....))))....((((((((((.((((((((.((((.....)))))))))))).))))))))))....		..............................(((((((((.((((((((.((((.....)))))))))))).))))))))).....	-29.70		......((......((((........((((.......(((........((((((...........))))))))).....))))..........))))...))..(((((((................))))))).(((.......)))...................(((((((........))))))).....................................(((((((((.((((((((.((((.....)))))))))))).))))))))).....	......((......((((........((((.......(((........((((((...........))))))))).....))))..........))))...))..(((((((................))))))).(((.......)))...................(((((((........))))))).......((((.......(((((.....((....)).....)))))))))..........................................	AAAAATATAACGACGGAGACACACTAGTCGCAAGAAAATCCAAAGAGAGCTGATGGTTGGTGCAAATCAGTGATTTCTACGATAATAGTTCCACTCCTGAATAGATAGGCTGAACAACTTAAAAGTAAGCTTATCCGTCTCATGCACGTTACGCATATAGCTAAGACTGCCAGAATAAATTTTCCAGCAGTGATTAAGGGTGGTACCGCGAACCAAAGTTTATACAGCCTTTCGCCCCTTACAACACACTAATTGTGTTTGTAAGGCGTGGAAGGCTTTTT	......((......((((........((((.......(((........((((((...........))))))))).....))))..........))))...))..(((((((................))))))).(((.......)))...................(((((((........))))))).......((((.......(((((.....((....)).....)))))))))..........................................	......((......((((........((((.......(((........((((((...........))))))))).....))))..........))))...))..(((((((................))))))).(((.......)))...................(((((((........))))))).....................................(((((((((.((((((((.((((.....)))))))))))).))))))))).....	ZD71TH0d	ZD71TH0D	https://www.ncbi.nlm.nih.gov/nuccore/ADJR01000045?report=genbank&from=23173&to=23464	ADJR01000045	23173	292	23464	22673	28464	-22.6	714961	Lysinibacillus fusiformis ZC1	Firmicutes	Bacilli	Bacillales	Bacillaceae	Lysinibacillus	D-3-phosphoglycerate dehydrogenase	gb|EFI67533.1||gnl|WGS:ADJR|BFZC1_16230		D-3-phosphoglycerate dehydrogenase (EC 1.1.1.95) | L-serine biosynthetic process [GO:0006564]	['UCC', 'CCA']	True	59.0	UCC	CCA		2.0	SER	SER (GGA)	GGAGAGTTGTCCGAGTGGCcgAAGGAGCACGATTGGAAATCGTGTAGGCGGTTAAcACTGTCTCAAGGGTTCAAATCCCTTACTCTCCGCCA	(((((((..(((...........))).(((((.......))))).(((((((....))))))).(((((.......))))))))))))....	PRO	PRO (UGG)	CGGGAAGTAGCTCAGCTtGGTAGAGCACTTGGTTTGGGACCAAGGGGtCGCAGGTTCGAATCCTGTCTTCCCGACCA	(((((((..((((.........)))).(((((.......))))).....(((((.......))))))))))))....
AAES01000035.1:629656-629370	ATGCATGCGTTGAAAGGAAAAGCAGTAGTTGTTGTTTCCCTGTAACAGAGAGCTGGTGGTCGGTGTGAACCAGTACAAAAACAAGAGCGAATTACAGTCCTAGAGCATCTTTTTCGTAGTAAAGATAGTATTTATCTTTATGAAGGGAAAGACGGTCAGATGATCGTTAACAATGAAGAGAGGTAGACGAAAGAAGTCTACAACTAGGGTGGTACCGCGATAAATATCGTCCCTACTGATTGCATCAGTAGGGATTTTTTGTACAAAAAAAGTGGGTTTTTAACTAG	341.0	4.8e-34	142.4	0.1	1.0	237.0	0.98	0.41	AUGCAUGCGUUGAAAGGAaaAGCAGUAGUUGUUGUUUCCCUGUAACAGAGAGCUGGUGGUCGGUGUGAACCAGUACAAAAACAAGAGCGAAUUACAgUCCUAGAGCAUCUUUUUCGUAGuaaagauaguauuuauCUUUAUGAAGGGAAAGACGGUCAGauGAUCGUUA---ACAAUGAAGAGAGGUAGACG---AAAGAAGUCUACAACUAGGGUGGUACCGCGAU--AAAUAUCGUCCCUACU	::::::<<------<<<<..-------<<<<<<-------<<<--------<<<<<<___________>>>>>>>>>----->>>>>>--------.>>>>--->>,,<<<<<<<____................_________>>>>>>>,<<<____..__>>>,,,,,,,,,,,,,,,,,,,<<<<<<<________>>>>>>>,,,,<<<<-------<<<<<______>>>>>>>>>:::	7.0	89.0	98.0	106.0	206.0	234.0	230.0	262.0	94.0	96.0	ACA	UACAG	210.0	213.0	UGGU		Transcriptional	Marks_fulltbox.fa	......((......((((.........((((((.......(((........((((((...........))))))))).....)))))).........))))...))..(((((((.............................))))))).(((........)))................(((((((.....)))))))....((((.......(((((....))))))))).....................................................	[[7, 106], [109, 151], [153, 166], [183, 201], [206, 234]]		ACCGCGATAAATATCGTCCCTACTGATTGCATCAGTAGGGATTTTTTGTACAAAAAAAGTGGGTTTTT	.(((((((....)))((((((((((((...))))))))))))(((((......)))))))))......	-22.30		AGGGTGGTACCGCGATAAATATCGTCCCTACTGATTGCATCAGTAGGGATTTTTTGTACAAAAAAAGTGGGTTTTT	((((.......(((((....)))))))))...............................................	((((.......(((((....)))))))))...............................................	-6.9		.........(((((((....)))((((((((((((...))))))))))))(((((......)))))))))......		........................(((((((((((...)))))))))))...........................	-16.50		......((......((((.........((((((.......(((........((((((...........))))))))).....)))))).........))))...))..(((((((.............................))))))).(((........)))................(((((((.....)))))))............................(((((((((((...)))))))))))...........................	......((......((((.........((((((.......(((........((((((...........))))))))).....)))))).........))))...))..(((((((.............................))))))).(((........)))................(((((((.....)))))))....((((.......(((((....)))))))))...............................................	ATGCATGCGTTGAAAGGAAAAGCAGTAGTTGTTGTTTCCCTGTAACAGAGAGCTGGTGGTCGGTGTGAACCAGTACAAAAACAAGAGCGAATTACAGTCCTAGAGCATCTTTTTCGTAGTAAAGATAGTATTTATCTTTATGAAGGGAAAGACGGTCAGATGATCGTTAACAATGAAGAGAGGTAGACGAAAGAAGTCTACAACTAGGGTGGTACCGCGATAAATATCGTCCCTACTGATTGCATCAGTAGGGATTTTTTGT	......((......((((.........((((((.......(((........((((((...........))))))))).....)))))).........))))...))..(((((((.............................))))))).(((........)))................(((((((.....)))))))....((((.......(((((....)))))))))............................	......((......((((.........((((((.......(((........((((((...........))))))))).....)))))).........))))...))..(((((((.............................))))))).(((........)))................(((((((.....)))))))............................(((((((((((...)))))))))))........	IeWcO20j	IEWCO20J	https://www.ncbi.nlm.nih.gov/nuccore/AAES01000035?report=genbank&from=629370&to=629656&strand=2	AAES01000035	629656	287	629370	624370	630156	-9.6	280477	Bacillus anthracis str. Australia 94	Firmicutes	Bacilli	Bacillales	Bacillaceae	Bacillus					['ACA', 'UAC', 'CAG']	True	56.0	ACA	UAC	CAG	3.0	THR	THR (UGU)	GCCGGCTTAGCTCAATTGGTAGAGCAACTGACTTGTAATCAGTAGGtTGGGGGTTCAAGTCCTCTAGCCGGCACCA	(((((((..((((........)))).(((((.......))))).....(((((.......))))))))))))....	TYR	TYR (GUA)	GGAGGGGTAGCGAAGTGGCtaAACGCGGCGGACTGTAAATCCGCTCCTTCGGGTtCGGCAGTTCGAATCTGCCCCCCTCCACCA	(((((((..(((...........))).(((((.......))))).((....))...(((((.......))))))))))))....	TYR	TYR (CUG)
ACBC01000005.1:34069-34352	TTGATTTCGTTGAGAAGGAAAGTAAGCTTGGAAACTTTGCAGAGAGGCTCTGGCTGGTGTGAAGAGTCAAGTAAGAAAAGCTGAAAATGGCCTTGGAGAATAATTTGTCGATAAGTAGGCAAATTCGGAAATGTTCGACCGTTAAAACGAACGCCAATCTCTCTTTTTGAGATGTTGGGCTTGAGGGAAGGAAACTTCCGAAAAAAGGTGGTACCACGATACGTCGTCCTTTTACTGACATAGTTTATGTTAGTAAAAGGATTTTTTTTTGAATATTATTTGCA	2365.0	5.400000000000001e-28	119.0	0.0	1.0	234.0	0.9	0.42	UUGAUUUCGUUGAGAAGG-AAAGUAAGCUUGG---AAACUUUGCAGAGAGGCUCUGGCUGGUGUGAAGAGUCAAGUAAGAAAAGCUGAAAAUGGCCUUGGAGAAuAAUUUGUCGAU-----AAGUAGGCAAAUUCGGAAAUguucGACCGUUAAaacgaacgccaaucucucuuuuugaGAUGUUGGGCUUGAGGGAAGGA--------AACUUCCgAAAAAAGGUGGUACCACGAU---AC-GUCGUCCUUUUA	::::::<<------<<<<-------<<<<<<-------<<<--------<<<<<<___________>>>>>>>>>----->>>>>>-------->>>>--->>,.,<<<<<<<_____________>>>>>>>,<<<____....__>>>,,,,.........................,,,,,,,,,,,,,,,<<<<<<<________>>>>>>>.,,,,<<<<-------<<<<<______>>>>>>>>>:::	7.0	83.0	91.0	99.0	205.0	231.0	226.0	251.0	87.0	89.0	AUG	AAUGG	209.0	212.0	UGGU		Transcriptional	Marks_fulltbox.fa	......((......((((......((((((....(((........((((((...........))))))))).....))))))........))))...))...(((((((........))))))).(((..........)))............................................(((((....))))).....((((.......((((....)))))))).....................................................	[[7, 99], [103, 124], [126, 141], [186, 199], [205, 231]]		ACCACGATACGTCGTCCTTTTACTGACATAGTTTATGTTAGTAAAAGGATTTTTTTTT	.............(((((((((((((((((...)))))))))))))))))........	-20.70		AAGGTGGTACCACGATACGTCGTCCTTTTACTGACATAGTTTATGTTAGTAAAAGGATTTTTTTTT	((((.......((((....)))))))).......................................	((((.......((((....)))))))).......................................	-2.3		.....................(((((((((((((((((...)))))))))))))))))........		.....................(((((((((((((((((...)))))))))))))))))........	-20.70	no_good_structure_found	......((......((((......((((((....(((........((((((...........))))))))).....))))))........))))...))...(((((((........))))))).(((..........)))............................................(((((....)))))..........................(((((((((((((((((...)))))))))))))))))........	......((......((((......((((((....(((........((((((...........))))))))).....))))))........))))...))...(((((((........))))))).(((..........)))............................................(((((....))))).....((((.......((((....)))))))).......................................	TTGATTTCGTTGAGAAGGAAAGTAAGCTTGGAAACTTTGCAGAGAGGCTCTGGCTGGTGTGAAGAGTCAAGTAAGAAAAGCTGAAAATGGCCTTGGAGAATAATTTGTCGATAAGTAGGCAAATTCGGAAATGTTCGACCGTTAAAACGAACGCCAATCTCTCTTTTTGAGATGTTGGGCTTGAGGGAAGGAAACTTCCGAAAAAAGGTGGTACCACGATACGTCGTCCTTTTACTGACATAGTTTATGTT	......((......((((......((((((....(((........((((((...........))))))))).....))))))........))))...))...(((((((........))))))).(((..........)))............................................(((((....))))).....((((.......((((....))))))))....................	......((......((((......((((((....(((........((((((...........))))))))).....))))))........))))...))...(((((((........))))))).(((..........)))............................................(((((....)))))..........................(((((((((((((((((...))))))	JgY5lhOr	JGY5LHOR	https://www.ncbi.nlm.nih.gov/nuccore/ACBC01000005?report=genbank&from=34069&to=34352	ACBC01000005	34069	284	34352	33569	39352	-18.4	565662	Enterococcus faecium Com12	Firmicutes	Bacilli	Lactobacillales	Enterococcaceae	Enterococcus					['AUG', 'AAU', 'UGG']	True	56.0	AUG	AAU	UGG	3.0	MET	MET (CAU)			ASN	ASN (AUU)			ASN	ASN (CCA)	AGGGGCATAGTTTAAAGGTAGAACAGCGGTCTCCAAAACCGTTAGTGTGGGTTCAATTCCTGCTGCCCCTGCCA	(((((((..((((.......)))).(((((.......)))))....(((((.......))))))))))))....
ACAX01000047.1:36298-36010	TTATTTGCATTGAAATGGTAAGTACGATAGAAGAACCTTTGACAGAGAGCTTCGGTAGCTGAGAAGAAGCAAGGAACGACTATTGGAAAATGGCCATCGAGCAATTCATCCCGAGCATAGATGTAAGGCGATGACGGCTGCGACCGATATCTTGCTAGAGTATGATCGTACTTGAAGAGGAGTTGTGTGTGAACACAGCTTGAACATGAGGTGGTAACACGCAAAAAAGCGTCCTCAAGAAAATGACATTTTCATTTTCTTGAGGACGCTTTTTTTAGATAAGGAGGAA	4142.0	2.6e-24	104.8	0.0	1.0	239.0	0.94	0.45	UUAUUUGCAUUGAAAUGG-UAAGUACGAUAGAAGAACCUUUGACAGAGAGCUUC-GGUAGCUGAGAAGAAGCAAGGAAcGACUAUUGGAAAAUGGCCAUCGAGCAauUCAUCCC-GAGcAUAGAUGUAAGGCGAUGACGGCUGCGACCGAUAUcuugcuagaguaugAUCGUACUUGAAGAGGAGUUGUGUGUGAACACAGCUUgAACaUGAGGUGGUAACACGCA-AAAA-AGCGUCCUCAAG	::::::<<------<<<<-------<<<<<<-------<<<--------<<<<<<___________>>>>>>>>>---.-->>>>>>-------->>>>--->>,..,<<<<<<<___.__________>>>>>>>,<<<______>>>,,,,..............,,,,,,,,,,,,,,,<<<<<<<________>>>>>>>.,,,.,<<<<-------<<<<<______>>>>>>>>>:::	7.0	86.0	94.0	102.0	208.0	236.0	223.0	261.0	90.0	92.0	AUG	AAUGG	212.0	215.0	UGGU		Transcriptional	Marks_fulltbox.fa	......((......((((......((((((.......(((........(((((............))))))))......))))))........))))...))....((((((...............)))))).(((......))).................................(((((((........)))))))......((((.......(((((....))))))))).....................................................	[[7, 102], [107, 133], [135, 146], [180, 201], [208, 236]]	bracket_structure_was_changed changed_some_brackets_to_dots	AACACGCAAAAAAGCGTCCTCAAGAAAATGACATTTTCATTTTCTTGAGGACGCTTTTTTT	.......((((((((((((((((((((((((.....)))))))))))))))))))))))).	-35.20		GAGGTGGTAACACGCAAAAAAGCGTCCTCAAGAAAATGACATTTTCATTTTCTTGAGGACGCTTTTTTT	((((.......(((((....)))))))))........................................	((((.......((((......))))))))........................................	-8.5		...............((((((((((((((((((((((((.....)))))))))))))))))))))))).		...............((((((((((((((((((((((((.....)))))))))))))))))))))))).	-35.20	no_good_structure_found	......((......((((......((((((.......(((........(((((............))))))))......))))))........))))...))....((((((...............)))))).(((......))).................................(((((((........))))))).....................((((((((((((((((((((((((.....)))))))))))))))))))))))).	......((......((((......((((((.......(((........(((((............))))))))......))))))........))))...))....((((((...............)))))).(((......))).................................(((((((........)))))))......((((.......((((......))))))))........................................	TTATTTGCATTGAAATGGTAAGTACGATAGAAGAACCTTTGACAGAGAGCTTCGGTAGCTGAGAAGAAGCAAGGAACGACTATTGGAAAATGGCCATCGAGCAATTCATCCCGAGCATAGATGTAAGGCGATGACGGCTGCGACCGATATCTTGCTAGAGTATGATCGTACTTGAAGAGGAGTTGTGTGTGAACACAGCTTGAACATGAGGTGGTAACACGCAAAAAAGCGTCCTCAAGAAAATGACATTTTCATTTTCTT	......((......((((......((((((.......(((........(((((............))))))))......))))))........))))...))....((((((...............)))))).(((......))).................................(((((((........)))))))......((((.......((((......)))))))).........................	......((......((((......((((((.......(((........(((((............))))))))......))))))........))))...))....((((((...............)))))).(((......))).................................(((((((........))))))).....................((((((((((((((((((((((((.....))))))))))	FuU7ppOF	FUU7PPOF	https://www.ncbi.nlm.nih.gov/nuccore/ACAX01000047?report=genbank&from=36010&to=36298&strand=2	ACAX01000047	36298	289	36010	31010	36798	-26.70000000000001	565657	Enterococcus faecium 1,231,502	Firmicutes	Bacilli	Lactobacillales	Enterococcaceae	Enterococcus					['AUG', 'AAU', 'UGG']	True	56.0	AUG	AAU	UGG	3.0	MET	MET (CAU)	CGCGGTGTAGCTCAGCTGGCtAGAGCGTCCGGTTCATACCCGGGAGGtCGGGGGTTCGATCCCCTCCGCCGCGA	(((((((..((((.........)))).(((((.......))))).....(((((.......)))))))))))).	ASN	ASN (AUU)			ASN	ASN (CCA)	AGGGGCATAGTTTAAAGGTAGAACAGCGGTCTCCAAAACCGTTAGTGTGGGTTCAATTCCTGCTGCCCCTGCCA	(((((((..((((.......)))).(((((.......)))))....(((((.......))))))))))))....
ABFU01000051.1:132175-132464	ACAAAAGTTATGATGAGGATATGAGATTCTCTTTACGATTCAAAGAGAGGGAAGGCTAGGCTGAAACCTTCCTAATACGATGGAGCTTCTTACCACCTCTAAACTTCAACTGTGAACGCAATCCTTTGCCTGTAATAGTTGACGGTAGCAGCCGTTATCTGATCTGGAGTTATCGTGCAACTTATGGCGATAAGAATTAGGGTGGAACCACGAATATGTATACATAACCTCGTCCCTTCATGTAAATGAAGGAGCGAGGTTTTTTTATTTGGCTCAAAACATGAGTCCAA	5816.0	2.2e-20	89.5	0.0	1.0	240.0	0.92	0.42	ACAAAAGUUAUGAUGAGG-AUAUGAGAUUCUCUUUACGAUUCAAAGAGAGGGAAGGCUAgGCUGAAAcCUUCCUAAUACGAUGGAGCUUCUUACCACCUCUAAACUUCAACUGUGAACgcaauccuUUGCCUGUAAUAGUUGACGGUAGCAGCCGUUA----UCUGAUCUGGAGUUAUCGUGCAacUUAUGGCGAUAAgAAUUAGGGUGGAACCACGAAUauguau----acauaaCCUCGUCCCUUCA	::::::<<------<<<<-------<<<<<<-------<<<--------<<<<<<____._______.>>>>>>>>>----->>>>>>-------->>>>--->>,,<<<<<<<____........_________>>>>>>>,<<<______>>>,,,,,,,,,,,,,,,,,,,<<<<<<<___.._____>>>>>>>.,,,,<<<<-------<<<<<_......____......_>>>>>>>>>:::	7.0	88.0	96.0	104.0	199.0	237.0	228.0	266.0	92.0	94.0	ACC	UACCA	203.0	206.0	UGGA		Transcriptional	Marks_fulltbox.fa	......((......((((......((((((.......(((........((((((.............))))))))).....))))))........))))...))..(((((((.....................))))))).(((......)))...............(((((((..........))))))).....((((.......(((((..............))))))))).....................................................	[[7, 104], [107, 141], [143, 154], [170, 193], [199, 237]]		ACCACGAATATGTATACATAACCTCGTCCCTTCATGTAAATGAAGGAGCGAGGTTTTTTT	...................((((((((.(((((((....))))))).)))))))).....	-22.40		AGGGTGGAACCACGAATATGTATACATAACCTCGTCCCTTCATGTAAATGAAGGAGCGAGGTTTTTTT	((((.......(((((..............))))))))).............................	((((.......(((((((((....))))..))))))))).............................	-7.0		...........................((((((((.(((((((....))))))).)))))))).....		.............................((((((.(((((((....))))))).)))))).......	-20.40		......((......((((......((((((.......(((........((((((.............))))))))).....))))))........))))...))..(((((((.....................))))))).(((......)))...............(((((((..........)))))))..................................((((((.(((((((....))))))).)))))).......	......((......((((......((((((.......(((........((((((.............))))))))).....))))))........))))...))..(((((((.....................))))))).(((......)))...............(((((((..........))))))).....((((.......(((((((((....))))..))))))))).............................	ACAAAAGTTATGATGAGGATATGAGATTCTCTTTACGATTCAAAGAGAGGGAAGGCTAGGCTGAAACCTTCCTAATACGATGGAGCTTCTTACCACCTCTAAACTTCAACTGTGAACGCAATCCTTTGCCTGTAATAGTTGACGGTAGCAGCCGTTATCTGATCTGGAGTTATCGTGCAACTTATGGCGATAAGAATTAGGGTGGAACCACGAATATGTATACATAACCTCGTCCCTTCATGTAAATGAAGGAGCGAGGTTTTTTT	......((......((((......((((((.......(((........((((((.............))))))))).....))))))........))))...))..(((((((.....................))))))).(((......)))...............(((((((..........))))))).....((((.......(((((((((....))))..))))))))).............................	......((......((((......((((((.......(((........((((((.............))))))))).....))))))........))))...))..(((((((.....................))))))).(((......)))...............(((((((..........)))))))..................................((((((.(((((((....))))))).)))))).......	L5QP5pQK	L5QP5PQK	https://www.ncbi.nlm.nih.gov/nuccore/ABFU01000051?report=genbank&from=132175&to=132464	ABFU01000051	132175	290	132464	131675	137464	-13.4	441769	Bacillus coahuilensis m4-4	Firmicutes	Bacilli	Bacillales	Bacillaceae	Bacillus					['ACC']	True	16.0	ACC			1.0	THR	THR (GGU)	GCTTCCATAGCTCAGCAGGTAGAGCACTTCCATGGTAAGGAAGAGGtCACCGGTTCGAGCCCGGTTGGAAGCT	(((((((..((((........)))).(((((.......))))).....(((((.......)))))))))))).
AEIZ01000012.1:9563-9814	TAAGAGACAAAGATTGGCCTAGTAAGTATGATATTAGTTTCAGAGAGTGATGATATGGTGAAAAGTCACACTAATGATTACTGAATTTCAGCCAGGAGTCATTTGGTTAACACCAGACGTTTATTCGCGTTAAGAATGTGAAAGAAATCGATCATTTATCGGTTAAAAGTTGGGTGGTACCACGATAGATAACGTCCCATGTTTTCATCATTGGAAACATGGGACGTTTTTTGTCGGTATTCATTTTAGAAT	4555.0	1.6999999999999994e-23	101.6	0.3	1.0	202.0	0.86	0.37	UAAGAGACAAAGAUUGGC-CUAGUAAGUAUGAU--AUUAGUUUCAGAGAGUGAUGAUAUGGUGAAAAGUCACACUAAU-GAUUACUGAAUUUCAGCCAGGAGUCAUUUGGUUA*[ 1]*CACCAGA-CGUUUAUUCGCGUUA---AGAAUGUGAAAGAAAUCGAU---CAUUUAUCGGUUAAAagUUGGGUGGUACCACGAU--AGAUAACGUCCCAUGU	::::::<<------<<<<-------<<<<<<-------<<<--------<<<<<<___________>>>>>>>>>----->>>>>>-------->>>>--->>,,<<<<<<<_~~~~~~>>>>>>>,<<<______>>>,,,,,,,,,,,,,,,,,,,<<<<<<<________>>>>>>>,,,..,<<<<-------<<<<<______>>>>>>>>>:::	7.0	83.0	91.0	99.0	171.0	199.0	193.0	232.0	87.0	89.0	UUC	UUUCA	175.0	178.0	UGGU		Transcriptional	Marks_fulltbox.fa	......((......((((......((((((.....(((........((((((...........)))))))))....))))))........))))...))..((((((....))))))(((......)))................(((((((.....)))))))......((((.......(((((....))))))))).....................................................	[[7, 99], [102, 117], [118, 129], [146, 164], [171, 199]]		ACCACGATAGATAACGTCCCATGTTTTCATCATTGGAAACATGGGACGTTTTTT	........(((.(((((((((((((((((....))))))))))))))))).)))	-26.60		TGGGTGGTACCACGATAGATAACGTCCCATGTTTTCATCATTGGAAACATGGGACGTTTTTT	((((.......(((((....))))))))).................................	((((.......(((((....))))))))).................................	-5.1		................(((.(((((((((((((((((....))))))))))))))))).)))		......................(((((((((((((((....)))))))))))))))......	-24.50		......((......((((......((((((.....(((........((((((...........)))))))))....))))))........))))...))..((((((....))))))(((......)))................(((((((.....)))))))............................(((((((((((((((....)))))))))))))))......	......((......((((......((((((.....(((........((((((...........)))))))))....))))))........))))...))..((((((....))))))(((......)))................(((((((.....)))))))......((((.......(((((....))))))))).................................	TAAGAGACAAAGATTGGCCTAGTAAGTATGATATTAGTTTCAGAGAGTGATGATATGGTGAAAAGTCACACTAATGATTACTGAATTTCAGCCAGGAGTCATTTGGTTAACACCAGACGTTTATTCGCGTTAAGAATGTGAAAGAAATCGATCATTTATCGGTTAAAAGTTGGGTGGTACCACGATAGATAACGTCCCATGTTTTCATCATTGGAAACATGGGACGTTTTTT	......((......((((......((((((.....(((........((((((...........)))))))))....))))))........))))...))..((((((....))))))(((......)))................(((((((.....)))))))......((((.......(((((....))))))))).................................	......((......((((......((((((.....(((........((((((...........)))))))))....))))))........))))...))..((((((....))))))(((......)))................(((((((.....)))))))............................(((((((((((((((....)))))))))))))))......	AwhKqI44	AWHKQI44	https://www.ncbi.nlm.nih.gov/nuccore/AEIZ01000012?report=genbank&from=9563&to=9814	AEIZ01000012	9563	252	9814	9063	14814	-19.4	907931	Leuconostoc fallax KCTC 3537	Firmicutes	Bacilli	Lactobacillales	Leuconostocaceae	Leuconostoc					['UUC', 'UUU']	True	48.0	UUC	UUU		2.0	PHE	PHE (GAA)	GGCTCGGTAGCTCAGTTGGTAGAGCAATGCATTGAAGCTGCATGTGtCGGCGGTTCGATTCCGTCCCGCGCCA	(((.(((..((((........)))).(((((.......))))).....(((((.......)))))))).))).	PHE	PHE (AAA)
CP002991.1:1661101-1660860	ATTAAAGCAATGAGGGGGAAAGTAGATATTTAAAGAACATCACAGAGATTGAATGACATAGGCTGAGATCATTCAAATGTTCTGAATATCGAAGACCACCCCGGAGCTGCGGATGATGAATCCGAACGGTTATTCCGATATAATACCAGAGTATAAAAAAGAGTGGAACCGCAGATAACCTCTGCCTCTTTACGGGGTAAGAGGTTTTTTATTTAAGAGAAAAATTTTACAAAGGAGGTAAT	5183.0	3.8e-22	96.4	0.0	1.0	192.0	0.89	0.4	AUUAAAGCAAUGAGGGGG-AAAGUAGAUAUUUAAAGAACAUCACAGAGAUUGAAUGACAuagGCUGAGAucAUUCAAAUGUUCUGAAUAUCGAAGACCACCCCGGAGCU-GCGGA-UGAU--------GAA-UCCGAACGGUUA-UUCCGAUA-----UAAUACCAGAGUA*[ 0]*UAAAAAAGAGUGGAACCGCAGAUAACC-UCUGCCUCUUUA	::::::<<------<<<<-------<<<<<<-------<<<--------<<<<<<____..._______..>>>>>>>>>----->>>>>>-------->>>>--->>,,<<<<<<<_____________>>>>>>>,<<<______>>>,,,,,,,,,,,,,,,,,,,<<~~~~~~>>,,,,<<<<-------<<<<<______>>>>>>>>>:::	7.0	91.0	99.0	107.0	160.0	189.0	179.0	214.0	95.0	97.0	ACC	GACCA	164.0	167.0	UGGA		Transcriptional	Marks_fulltbox.fa	......((......((((......((((((.......(((........((((((................))))))))).....))))))........))))...)).((((((.....)))))).(((.....)))......................((((.......(((((.....))))))))).....................................................	[[7, 107], [109, 125], [127, 137], [160, 189]]	bracket_structure_was_changed	ACCGCAGATAACCTCTGCCTCTTTACGGGGTAAGAGGTTTTTTATTTAAGAGAAAAATTTTACAAAGGAGGTAAT	(((.((((.((((((((((((.....))))).))))))).)))...(((((......))))).....).)))...	-17.00		AGAGTGGAACCGCAGATAACCTCTGCCTCTTTACGGGGTAAGAGGTTTTTTATTTAAGAGAAAAATTTTACAAAGGAGGTAAT	((((.......(((((.....))))))))).....................................................	((((.......(((((.....))))))))).....................................................	-6.2		........(((.((((.((((((((((((.....))))).))))))).)))...(((((......))))).....).)))...		...................((((((((((.....))))).)))))......................................	-13.30		......((......((((......((((((.......(((........((((((................))))))))).....))))))........))))...)).((((((.....)))))).(((.....))).........................................((((((((((.....))))).)))))......................................	......((......((((......((((((.......(((........((((((................))))))))).....))))))........))))...)).((((((.....)))))).(((.....)))......................((((.......(((((.....))))))))).....................................................	ATTAAAGCAATGAGGGGGAAAGTAGATATTTAAAGAACATCACAGAGATTGAATGACATAGGCTGAGATCATTCAAATGTTCTGAATATCGAAGACCACCCCGGAGCTGCGGATGATGAATCCGAACGGTTATTCCGATATAATACCAGAGTATAAAAAAGAGTGGAACCGCAGATAACCTCTGCCTCTTTACGGGGTAAGAGGTTTTTTATTT	......((......((((......((((((.......(((........((((((................))))))))).....))))))........))))...)).((((((.....)))))).(((.....)))......................((((.......(((((.....))))))))).........................	......((......((((......((((((.......(((........((((((................))))))))).....))))))........))))...)).((((((.....)))))).(((.....))).........................................((((((((((.....))))).)))))..........	LgGXfPua	LGGXFPUA	https://www.ncbi.nlm.nih.gov/nuccore/CP002991?report=genbank&from=1660860&to=1661101&strand=2	CP002991	1661101	242	1660860	1655860	1661601	-7.1000000000000005	697303	Thermoanaerobacter wiegelii Rt8.B1	Firmicutes	Clostridia	Thermoanaerobacterales	Thermoanaerobacteraceae	Thermoanaerobacter	threonyl-tRNA synthetase	gb|AEM79059.1||gnl|jgi|Thewi_1659		Threonine--tRNA ligase (EC 6.1.1.3) (Threonyl-tRNA synthetase) (ThrRS) | threonyl-tRNA aminoacylation [GO:0006435]	['ACC']	True	18.0	ACC			1.0	THR	THR (GGU)	GCCCACGTAGCTCAGTAGGCAGAGCGTCGCCTTGGTAAGGCGGAGGtCACCGGTTCGATCCCGGTCGCGGGCTCCA	((((.((..((((........)))).(((((.......))))).....(((((.......))))))).))))....
CP000936.1:1802424-1802149	ATAATAGATGGAAAAATTACAGTTCTTTCTCTCACAGAGAGCTTGTGGTTGCTGAAAACAAGCAGAGAAAGCTGTAAAGTTGGGTTCATCTGAAACGAGAGAAGAAAACATCATTCTCAAGGGAGTGCCCTTTATCGCACAGCCTGTTACAGGAGATATCTGAGACAGGAATGAGAGATAGGAGAAATCCTATAATTGAGGTGGCACCGCGAATTTCGTCCTCACGCAAGTTATTTTGCGTGGGGATTTTTCATACAGTCGCTACGAACTAGAATT	5795.0	2e-20	89.8	0.0	1.0	226.0	0.87	0.42	AUAAUAGA------UGGAAAAA---UUACAGUUCUUUCUCUCACAGAGAGCUUGUGGUUGCUGAAAACAAGCAGAGAAAGCUGUAA--AGuUGGGUUCA---UC-UGAAACGAGAG-AAGAAAACAUCAUUcUCAAGGGAGUGCCCUUUAUcgcacagccuguuacaggagauaucugAGACAGGAAUGAGAGAUAGGAG------AAAUCCUAUAAUUGAGGUGGCACCGCGAA-----UUUCGUCCUCACG	::::::<<------<<<<-------<<<<<<-------<<<--------<<<<<<___________>>>>>>>>>----->>>>>>----.---->>>>--->>,,<<<<<<<_____________>>>>>.>>,<<<______>>>,,,,...........................,,,,,,,,,,,,,,,<<<<<<<________>>>>>>>,,,,<<<<-------<<<<<______>>>>>>>>>:::	7.0	77.0	85.0	90.0	198.0	223.0	219.0	251.0	81.0	83.0	UGG	UUGGG	202.0	205.0	UGGC		Transcriptional	Marks_fulltbox.fa	......((((((....((((((.......(((........((((((...........))))))))).....)))))).......)))))).(((((((............))))).)).(((......)))..............................................((((((....))))))....((((.......((((...)))))))).....................................................	[[7, 90], [92, 118], [120, 131], [178, 193], [198, 223]]		ACCGCGAATTTCGTCCTCACGCAAGTTATTTTGCGTGGGGATTTTTCATACAGTCGCTACGAACTAGAATT	...((((.....(((((((((((((....)))))))))))))...........))))..............	-22.80		GAGGTGGCACCGCGAATTTCGTCCTCACGCAAGTTATTTTGCGTGGGGATTTTTCATACAGTCGCTACGAACTAGAATT	((((.......((((...)))))))).....................................................	((((.......((((...)))))))).....................................................	-5.8		...........((((.....(((((((((((((....)))))))))))))...........))))..............		.....................((((((((((((....))))))))))))..............................	-18.50		......((((((....((((((.......(((........((((((...........))))))))).....)))))).......)))))).(((((((............))))).)).(((......)))..............................................((((((....)))))).........................((((((((((((....))))))))))))..............................	......((((((....((((((.......(((........((((((...........))))))))).....)))))).......)))))).(((((((............))))).)).(((......)))..............................................((((((....))))))....((((.......((((...)))))))).....................................................	ATAATAGATGGAAAAATTACAGTTCTTTCTCTCACAGAGAGCTTGTGGTTGCTGAAAACAAGCAGAGAAAGCTGTAAAGTTGGGTTCATCTGAAACGAGAGAAGAAAACATCATTCTCAAGGGAGTGCCCTTTATCGCACAGCCTGTTACAGGAGATATCTGAGACAGGAATGAGAGATAGGAGAAATCCTATAATTGAGGTGGCACCGCGAATTTCGTCCTCACGCAAGTTATTTTGCGTGGGGATTTTT	......((((((....((((((.......(((........((((((...........))))))))).....)))))).......)))))).(((((((............))))).)).(((......)))..............................................((((((....))))))....((((.......((((...))))))))............................	......((((((....((((((.......(((........((((((...........))))))))).....)))))).......)))))).(((((((............))))).)).(((......)))..............................................((((((....)))))).........................((((((((((((....)))))))))))).....	D7CbWhci	D7CBWHCI	https://www.ncbi.nlm.nih.gov/nuccore/CP000936?report=genbank&from=1802149&to=1802424&strand=2	CP000936	1802424	276	1802149	1797149	1802924	-12.7	487214	Streptococcus pneumoniae Hungary19A-6	Firmicutes	Bacilli	Lactobacillales	Streptococcaceae	Streptococcus	anthranilate synthase (tryptophan synthesis) component I	gb|ACA35888.1||gnl|tigr|SPH_1939	4.1.3.27	Anthranilate synthase component 1 (EC 4.1.3.27) | tryptophan biosynthetic process [GO:0000162]	['UGG']	True	18.0	UGG			1.0	TRP	TRP (CCA)	ACGGGCATAGTTTAAAGGTAGAACTAAGGTCTCCAAAACCTTCAGTGTGGGTTCAATTCCTACTGCCCGTG	(((((((..((((.......)))).(((((.......)))))....(((((.......)))))))))))).
FN668941.1:1912175-1912436	ATATATTCGTAGAAGAAGAAAGTAGCATAAAGGAATTTTACAGAGAGTTAGATTTGGCTGAGAACTAATATTGGAATTTATGTGAAAAGGACTTTGGAGAATACTATTGTAATTATGTTAGAATAGTGGTTTAATTCGCCTTAAGAAAATGAGTGAGTAAAATTAATTTTTACTAATAAGAGTGGTAACACGGATTTATATTCGTCTCTTGGATTTTTCCAAGAGGCGTTTTTTATTATAAACTTATTTCAGAAAATTTAAA	3811.0	6.4e-25	107.1	22.3	1.0	212.0	0.97	0.29	AUAUAUUCGUAGAAGAAG-AAAGUAGCAUAAAG--GAAUUUUACAGAGAGUUAGAUUUGGCUGAGAACUAAUAUUGGAAUUUAUGUGAAAAGGACUUUGGAGAAUACUAUUGUAA--UUAUGUUAGAAUAGU-GGUUUAAuUCGCCUUA----AGAAAAUGAGUGAGUAAAA---UUAAUUUUUACUAAUAAGAGUGGUAACACGGAUUUAUAUUCGUCUCUUGG	::::::<<------<<<<-------<<<<<<-------<<<--------<<<<<<___________>>>>>>>>>----->>>>>>-------->>>>--->>,,<<<<<<<_____________>>>>>>>,<<<____.__>>>,,,,,,,,,,,,,,,,,,,<<<<<<<________>>>>>>>,,,,<<<<-------<<<<<______>>>>>>>>>:::	7.0	84.0	92.0	100.0	179.0	209.0	203.0	234.0	88.0	90.0	AGG	AAGGA	183.0	186.0	UGGU		Transcriptional	Marks_fulltbox.fa	......((......((((......((((((.....(((........((((((...........))))))))).....))))))........))))...))..(((((((...........)))))))(((.......)))...............(((((((.....)))))))....((((.......(((((......))))))))).....................................................	[[7, 100], [103, 127], [128, 140], [156, 174], [179, 209]]		AACACGGATTTATATTCGTCTCTTGGATTTTTCCAAGAGGCGTTTTTT	................(((((((((((....)))))))))))......	-18.00		AGAGTGGTAACACGGATTTATATTCGTCTCTTGGATTTTTCCAAGAGGCGTTTTTT	((((.......(((((......))))))))).........................	((((.......((((((....)))))))))).........................	-4.9		........................(((((((((((....)))))))))))......		........................(((((((((((....)))))))))))......	-18.00		......((......((((......((((((.....(((........((((((...........))))))))).....))))))........))))...))..(((((((...........)))))))(((.......)))...............(((((((.....)))))))............................(((((((((((....)))))))))))......	......((......((((......((((((.....(((........((((((...........))))))))).....))))))........))))...))..(((((((...........)))))))(((.......)))...............(((((((.....)))))))....((((.......((((((....)))))))))).........................	ATATATTCGTAGAAGAAGAAAGTAGCATAAAGGAATTTTACAGAGAGTTAGATTTGGCTGAGAACTAATATTGGAATTTATGTGAAAAGGACTTTGGAGAATACTATTGTAATTATGTTAGAATAGTGGTTTAATTCGCCTTAAGAAAATGAGTGAGTAAAATTAATTTTTACTAATAAGAGTGGTAACACGGATTTATATTCGTCTCTTGGATTTTTCCAAGAGGCGTTTTTT	......((......((((......((((((.....(((........((((((...........))))))))).....))))))........))))...))..(((((((...........)))))))(((.......)))...............(((((((.....)))))))....((((.......((((((....)))))))))).........................	......((......((((......((((((.....(((........((((((...........))))))))).....))))))........))))...))..(((((((...........)))))))(((.......)))...............(((((((.....)))))))............................(((((((((((....)))))))))))......	s4Y5z66P	S4Y5Z66P	https://www.ncbi.nlm.nih.gov/nuccore/FN668941?report=genbank&from=1912175&to=1912436	FN668941	1912175	262	1912436	1911675	1917436	-13.1	699034	Clostridioides difficile BI1	Firmicutes	Clostridia	Clostridiales	Peptostreptococcaceae	Clostridioides					['AGG', 'AAG']	True	48.0	AGG	AAG		2.0	ARG	ARG (CCU)			LYS	LYS (CUU)
ACMU01000077.1:27755-27475	ATATAACCGTTGATAGAGAAGAGTAAATGAGACACACATGGAAAGAGAAGAAATGTCTTAGGCTGAAAACATTTCTGCATGATGACTGATTGAATGACACTCTAGAGGTTTCAACTTGAACGGCATATATGCTTAGTAGAGATGAACGCAAATTTAAGCGTTATTAAAAAAGTGGAAGCATACGTGCTTCAATTAGGGTGGCACCACGGGTATAATACTCTCGTCCCTACTGTTCAAACAGTAGAGGCGGGAGTTTTTTTATTTTTATTAAGATTAAAACA	1322.0	2.5e-30	128.0	0.2	1.0	231.0	0.95	0.39	AUAUAACCGUUGAUAGAGAAGAGUAAAUGAGAC-ACACAUGGAAAGAGAAGAAAUGUCUuagGCUGAAAacAUUUCUgCAUGAUGACUGAUUGAAUGACACUCUAGAGGUUUCAACUUGAACggcauauaUGCUUAGUAGAGAUGAACGCAAAUuuAAGCGUUA-----UUAAAAAAGUGGAAGCAU------ACGUGCUUCAAUUAGGGUGGCACCACGGGUAUAAuacUCUCGUCCCUACU	::::::<<------<<<<-------<<<<<<-------<<<--------<<<<<<____..._______..>>>>>>.>>>----->>>>>>-------->>>>--->>,,<<<<<<<____........_________>>>>>>>,<<<____..__>>>,,,,,,,,,,,,,,,,,,,<<<<<<<________>>>>>>>,,,,<<<<-------<<<<<_____..._>>>>>>>>>:::	7.0	92.0	100.0	108.0	195.0	228.0	218.0	266.0	96.0	98.0	GAC	UGACA	199.0	202.0	UGGC		Transcriptional	Marks_fulltbox.fa	......((......((((.......((((((......(((........((((((................)))))).))).....))))))........))))...))..(((((((.....................))))))).(((........)))..............((((((....))))))....((((.......(((((.........))))))))).....................................................	[[7, 108], [111, 145], [147, 160], [175, 190], [195, 228]]		ACCACGGGTATAATACTCTCGTCCCTACTGTTCAAACAGTAGAGGCGGGAGTTTTTTTATTTTT	.....(((((....(((((((((.(((((((....))))))).))))))))).....)))))..	-23.60		AGGGTGGCACCACGGGTATAATACTCTCGTCCCTACTGTTCAAACAGTAGAGGCGGGAGTTTTTTTATTTTT	((((.......(((((.........)))))))))......................................	((((.......(((((.........)))))))))......................................	-7.2		.............(((((....(((((((((.(((((((....))))))).))))))))).....)))))..		.......................((((((((.(((((((....))))))).)))))))).............	-21.90		......((......((((.......((((((......(((........((((((................)))))).))).....))))))........))))...))..(((((((.....................))))))).(((........)))..............((((((....))))))...........................((((((((.(((((((....))))))).)))))))).............	......((......((((.......((((((......(((........((((((................)))))).))).....))))))........))))...))..(((((((.....................))))))).(((........)))..............((((((....))))))....((((.......(((((.........)))))))))......................................	ATATAACCGTTGATAGAGAAGAGTAAATGAGACACACATGGAAAGAGAAGAAATGTCTTAGGCTGAAAACATTTCTGCATGATGACTGATTGAATGACACTCTAGAGGTTTCAACTTGAACGGCATATATGCTTAGTAGAGATGAACGCAAATTTAAGCGTTATTAAAAAAGTGGAAGCATACGTGCTTCAATTAGGGTGGCACCACGGGTATAATACTCTCGTCCCTACTGTTCAAACAGTAGAGGCGGGAGTTTTTTTATTTTT	......((......((((.......((((((......(((........((((((................)))))).))).....))))))........))))...))..(((((((.....................))))))).(((........)))..............((((((....))))))....((((.......(((((.........)))))))))......................................	......((......((((.......((((((......(((........((((((................)))))).))).....))))))........))))...))..(((((((.....................))))))).(((........)))..............((((((....))))))...........................((((((((.(((((((....))))))).)))))))).............	HnkdqAwB	HNKDQAWB	https://www.ncbi.nlm.nih.gov/nuccore/ACMU01000077?report=genbank&from=27475&to=27755&strand=2	ACMU01000077	27755	281	27475	22475	28255	-14.7	526997	Bacillus mycoides DSM 2048	Firmicutes	Bacilli	Bacillales	Bacillaceae	Bacillus	Histidyl-tRNA synthetase 2	gb|EEL97552.1||gnl|WGS:ACMU|bmyco0001_40290			['GAC']	True	16.0	GAC			1.0	ASP	ASP (GUC)	GGTCCCGTGGTGTAGTGGTtAACATGCCTGCCTGTCACGCAGGAGAtCGCCGGTTCGACCCCGGTCGGGACCGCCA	(((((((..((((........)))).(((((.......))))).....(((((.......))))))))))))....
ACMY01000041.1:3116-3393	AAGAAAGCGTTGATAGGGAGGAGTAGTTGATTGTGAAGCCTCACAGAGAGTCGGTGGTTGCTGGAAACCGATGGTTCACGTCGACGAACATCGCCCTTGAGTGCTAAGCTGAAGCATTTGTCTAGGCTTAGACGGTAGCTCCGTTATTAGCTAGACTCATTTATGGGTCACTGAGGCAAGAGTATTCTTGCAAAGAAGGGTGGTACCGCGAAATCTTTCGTCCCTTCAGCACATAGCTGGAGTGTGGACGTAGGATTTTTTTTATTGATAAAAGTTTT	362.0	6.1e-34	142.0	0.0	1.0	228.0	0.96	0.48	AAGAAAGCGUUGAUAGGGAGGAGUAGUUGAUUGUGAAGCCUCACAGAGAGUCGGUGGUUGCUGGAAACCGAUGGUUCA-CGUCGACGAACAUCGCCCUUGAGU-GCUAAGCUGAAGcAUUUGUCUAGGCUUAGACGGUAG-CUCCGUUAUuagcuagacucauUUAUGGGUCACUGAGGCAAGAG------UAUUCUUGCAAAgAAGGGUGGUACCGCGAA--AUCUUUCGUCCCUUCA	::::::<<------<<<<-------<<<<<<-------<<<--------<<<<<<___________>>>>>>>>>----->>>>>>-------->>>>--->>,,<<<<<<<____._________>>>>>>>,<<<______>>>,,,,.............,,,,,,,,,,,,,,,<<<<<<<________>>>>>>>,,,.,<<<<-------<<<<<______>>>>>>>>>:::	7.0	86.0	94.0	102.0	197.0	225.0	214.0	263.0	90.0	92.0	AUC	CAUCG	201.0	204.0	UGGU		Transcriptional	Marks_fulltbox.fa	......((......((((.......((((((.......(((........((((((...........)))))))))....))))))........))))...)).(((((((..............))))))).(((.....)))................................((((((....)))))).....((((.......(((((....))))))))).....................................................	[[7, 102], [104, 131], [133, 143], [176, 191], [197, 225]]		ACCGCGAAATCTTTCGTCCCTTCAGCACATAGCTGGAGTGTGGACGTAGGATTTTTTTT	.....((((((((.((((((((((((.....)))))))...))))).))))))))....	-23.60		AGGGTGGTACCGCGAAATCTTTCGTCCCTTCAGCACATAGCTGGAGTGTGGACGTAGGATTTTTTTT	((((.......(((((....)))))))))......................................	((((.......(((((....)))))))))......................................	-6.3		.............((((((((.((((((((((((.....)))))))...))))).))))))))....		.................((((.((((((((((((.....)))))))...))))).))))........	-19.40		......((......((((.......((((((.......(((........((((((...........)))))))))....))))))........))))...)).(((((((..............))))))).(((.....)))................................((((((....))))))......................((((.((((((((((((.....)))))))...))))).))))........	......((......((((.......((((((.......(((........((((((...........)))))))))....))))))........))))...)).(((((((..............))))))).(((.....)))................................((((((....)))))).....((((.......(((((....)))))))))......................................	AAGAAAGCGTTGATAGGGAGGAGTAGTTGATTGTGAAGCCTCACAGAGAGTCGGTGGTTGCTGGAAACCGATGGTTCACGTCGACGAACATCGCCCTTGAGTGCTAAGCTGAAGCATTTGTCTAGGCTTAGACGGTAGCTCCGTTATTAGCTAGACTCATTTATGGGTCACTGAGGCAAGAGTATTCTTGCAAAGAAGGGTGGTACCGCGAAATCTTTCGTCCCTTCAGCACATAGCTGGAGTGTGGACGTAGGATTTTTTTT	......((......((((.......((((((.......(((........((((((...........)))))))))....))))))........))))...)).(((((((..............))))))).(((.....)))................................((((((....)))))).....((((.......(((((....)))))))))......................................	......((......((((.......((((((.......(((........((((((...........)))))))))....))))))........))))...)).(((((((..............))))))).(((.....)))................................((((((....))))))......................((((.((((((((((((.....)))))))...))))).))))........	JusT9f9U	JUST9F9U	https://www.ncbi.nlm.nih.gov/nuccore/ACMY01000041?report=genbank&from=3116&to=3393	ACMY01000041	3116	278	3393	2616	8393	-13.099999999999998	527024	Bacillus thuringiensis serovar tochigiensis BGSC 4Y1	Firmicutes	Bacilli	Bacillales	Bacillaceae	Bacillus	hypothetical protein	gb|EEM23493.1||gnl|WGS:ACMY|bthur0001_12780			['AUC', 'CAU', 'UCG']	True	56.0	AUC	CAU	UCG	3.0	ILE	ILE (GAU)	GGGCCTATAGCTCAGCTGGTtAGAGCGCACGCCTGATAAGCGTGAGGtCGATGGTTCGAGTCCATTTAGGCCCACCA	(((((((..((((.........)))).(((((.......))))).....(((((.......))))))))))))....	HIS	HIS (AUG)			HIS	HIS (CGA)
AL591980.1:26617-26342	ATGAAAACATCAAACAAGAATAGTACTTTTTCATCGATTTTTAAAGAGAGTTAGCGGTTGGTGGGAGCTAATAAATAGATGATTCAGGAATGGGCCTTGTGCGTGATACCTTGAAATCAAGTAGGGGTGAACGGGTGCTCCCGTTATAGAGCAGCTGCAAATATTGCAGCACGGAGATAGGGTTTATCCCTAAAATGAGGTGGCACCGCGATAACTCGTCCTCTGAGAAAGCATGATTTTGCGCTTTTTCAGAGGATTTTTTTATTTTAGTGAAGA	1896.0	4.8e-29	123.1	0.0	1.0	226.0	0.9	0.43	AUGAAAACAUCAAACAAGAAUAGUACUUUUUCAUCGAUUUUUAAAGAGAGUUAGCGGUUGGUGGGAGCUAAUAAAUAGaUGAUUCAGGAAUGGGCCUUGUGCGU-GAUACCUUGAA--AUCAAGUAGGGGUGAACGGGUGCUCCCGUUAUagagcagcugcaaauaUUGCAGCACGGAGA-UAGGGUU-------UAUCCCUAAAAUGAGGUGGCACCGCGA---UAAC-UCGUCCUCUGA	::::::<<------<<<<-------<<<<<<-------<<<--------<<<<<<___________>>>>>>>>>---.-->>>>>>-------->>>>--->>,,<<<<<<<_____________>>>>>>>,<<<______>>>,,,,................,,,,,,,,,,,,,,,<<<<<<<________>>>>>>>,,,,<<<<-------<<<<<______>>>>>>>>>:::	7.0	88.0	96.0	104.0	197.0	223.0	208.0	249.0	92.0	94.0	GGG	UGGGC	201.0	204.0	UGGC		Transcriptional	Marks_fulltbox.fa	......((......((((.......((((((.......(((........((((((...........)))))))))......))))))........))))...)).(((((((...........))))))).(((......)))..................................((((((...))))))....((((.......((((....)))))))).....................................................	[[7, 104], [106, 130], [132, 143], [178, 192], [197, 223]]	bracket_structure_was_changed	ACCGCGATAACTCGTCCTCTGAGAAAGCATGATTTTGCGCTTTTTCAGAGGATTTTTTT	.............(((((((((((((((..........)))))))))))))))......	-22.50		GAGGTGGCACCGCGATAACTCGTCCTCTGAGAAAGCATGATTTTGCGCTTTTTCAGAGGATTTTTTT	((((.......((((....))))))))........................................	((((.......((((....))))))))........................................	-5.9		.....................(((((((((((((((..........)))))))))))))))......		...........(((..((.((((.((.......)).)))).))..)))...................	-6.60		......((......((((.......((((((.......(((........((((((...........)))))))))......))))))........))))...)).(((((((...........))))))).(((......)))..................................((((((...))))))...............(((..((.((((.((.......)).)))).))..)))...................	......((......((((.......((((((.......(((........((((((...........)))))))))......))))))........))))...)).(((((((...........))))))).(((......)))..................................((((((...))))))....((((.......((((....))))))))........................................	ATGAAAACATCAAACAAGAATAGTACTTTTTCATCGATTTTTAAAGAGAGTTAGCGGTTGGTGGGAGCTAATAAATAGATGATTCAGGAATGGGCCTTGTGCGTGATACCTTGAAATCAAGTAGGGGTGAACGGGTGCTCCCGTTATAGAGCAGCTGCAAATATTGCAGCACGGAGATAGGGTTTATCCCTAAAATGAGGTGGCACCGCGATAACTCGTCCTCTGAGAAAGCATGATTTTGCGCTTTTT	......((......((((.......((((((.......(((........((((((...........)))))))))......))))))........))))...)).(((((((...........))))))).(((......)))..................................((((((...))))))....((((.......((((....))))))))..........................	......((......((((.......((((((.......(((........((((((...........)))))))))......))))))........))))...)).(((((((...........))))))).(((......)))..................................((((((...))))))...............(((..((.((((.((.......)).)))).))..))).....	1jDzqaVQ	1JDZQAVQ	https://www.ncbi.nlm.nih.gov/nuccore/AL591980?report=genbank&from=26342&to=26617&strand=2	AL591980	26617	276	26342	21342	27117	-0.6999999999999993	169963	Listeria monocytogenes EGD-e	Firmicutes	Bacilli	Bacillales	Listeriaceae	Listeria		emb|CAC99711.1|		Anthranilate synthase component 1 (EC 4.1.3.27) | tryptophan biosynthetic process [GO:0000162]	['UGG']	False	32.0	UGG			1.0	TRP	TRP (CCA)
ACMY01000091.1:23028-22754	AGAAAAACGAAGATAGGGATAAGTACCTTTTTCATACCTTATATAGCGAACTGAGGATGGTGAAAGCTCAGGATAAGGAGATAATGGGAATATCACCCTGGAGTTCCGCGCTGAACAAATAGAGTAAGCGTAGGCGTATATTCGCGTTAAGAATATAAAGAGGATTGTATACATACGTATAGGATCTACTAGGGTGGTACCGCGGGAGACTTTCTCGTCCCTTTTTGGGATGAGAAAGTCTCTTTTTTATTCCGTTTTTTAGGTCTTTCTTTTAT	1419.0	4e-30	127.2	0.0	1.0	225.0	0.95	0.42	AGAAAAACGAAGAUAGGGAUAAGUACCUUUUUCAUACCUUAUAUAGCGAACUGAGGAU-GGUGAAAgCUCAGGaUAAGGAGAUAAUGGGAAUAUCACCCUGGAGU-UCCGCGCUGAAcAAAUAGAGUAAGCGUAGGCGUAUAUUCGCGUUA---AGAAUAUAAAGAGGAUUGUAUACauACGUAUAGGAUCUACUAGGGUGGUACCGCGGGAgACUUUCUCGUCCCUUUU	::::::<<------<<<<-------<<<<<<-------<<<--------<<<<<<___________.>>>>>>.>>>----->>>>>>-------->>>>--->>,,<<<<<<<___.__________>>>>>>>,<<<______>>>,,,,,,,,,,,,,,,,,,,<<<<<<<___.._____>>>>>>>,,,,<<<<-------<<<<<_._____>>>>>>>>>:::	7.0	88.0	96.0	104.0	191.0	222.0	206.0	251.0	92.0	94.0	AUC	UAUCA	195.0	198.0	UGGU		Transcriptional	Marks_fulltbox.fa	......((......((((.......((((((.......(((........((((((...........)))))).))).....))))))........))))...)).(((((((..............))))))).(((......)))................(((((((..........)))))))....((((.......(((((.......))))))))).....................................................	[[7, 104], [106, 133], [135, 146], [163, 186], [191, 222]]		ACCGCGGGAGACTTTCTCGTCCCTTTTTGGGATGAGAAAGTCTCTTTTTTATTCCGTTTTTT	...((((((((((((((((((((.....)))))))))))))))).........)))).....	-31.60		AGGGTGGTACCGCGGGAGACTTTCTCGTCCCTTTTTGGGATGAGAAAGTCTCTTTTTTATTCCGTTTTTT	((((.......(((((.......)))))))))......................................	((((.......((((((.....))))))))))......................................	-8.9		...........((((((((((((((((((((.....)))))))))))))))).........)))).....		...............((((((((((((((((.....))))))))))))))))..................	-29.10		......((......((((.......((((((.......(((........((((((...........)))))).))).....))))))........))))...)).(((((((..............))))))).(((......)))................(((((((..........)))))))...................((((((((((((((((.....))))))))))))))))..................	......((......((((.......((((((.......(((........((((((...........)))))).))).....))))))........))))...)).(((((((..............))))))).(((......)))................(((((((..........)))))))....((((.......((((((.....))))))))))......................................	AGAAAAACGAAGATAGGGATAAGTACCTTTTTCATACCTTATATAGCGAACTGAGGATGGTGAAAGCTCAGGATAAGGAGATAATGGGAATATCACCCTGGAGTTCCGCGCTGAACAAATAGAGTAAGCGTAGGCGTATATTCGCGTTAAGAATATAAAGAGGATTGTATACATACGTATAGGATCTACTAGGGTGGTACCGCGGGAGACTTTCTCGTCCCTTTTTGGGATGAGAAAGTCTCTTTTTTATT	......((......((((.......((((((.......(((........((((((...........)))))).))).....))))))........))))...)).(((((((..............))))))).(((......)))................(((((((..........)))))))....((((.......((((((.....)))))))))).............................	......((......((((.......((((((.......(((........((((((...........)))))).))).....))))))........))))...)).(((((((..............))))))).(((......)))................(((((((..........)))))))...................((((((((((((((((.....)))))))))))))))).........	DFIK9nfi	DFIK9NFI	https://www.ncbi.nlm.nih.gov/nuccore/ACMY01000091?report=genbank&from=22754&to=23028&strand=2	ACMY01000091	23028	275	22754	17754	23528	-20.200000000000006	527024	Bacillus thuringiensis serovar tochigiensis BGSC 4Y1	Firmicutes	Bacilli	Bacillales	Bacillaceae	Bacillus	Isoleucyl-tRNA synthetase	gb|EEM21075.1||gnl|WGS:ACMY|bthur0001_37140			['AUC']	True	50.0	AUC			1.0	ILE	ILE (GAU)	GGGCCTATAGCTCAGCTGGTtAGAGCGCACGCCTGATAAGCGTGAGGtCGATGGTTCGAGTCCATTTAGGCCCACCA	(((((((..((((.........)))).(((((.......))))).....(((((.......))))))))))))....
ABKL02000013.1:70921-71217	AAAAAAGTGATGAATAGAAGTAGTAAGAACCATGAAACTTTCAGAGAGCTAAAGGGTGGTGTGATTTAGCAGTTGATAGTTCTGAACTTGTCTAGGAGCTGTTTTCTAAGATTTAAATCTTAGAATAATCGGAGTAATTCCACGTTATAGGAAATATAGTCATTATAATTATTGTATTGGCTATTACTAAGGGAGCTTTTTAGAAAGCTAAATAGAGTGGTACCGCGAGCAAAACCTCGTCTCTAATTTTATTAGAGATGAGGTTATTTTTATTCTAATGATAAAATTGACATTTAT	1504.0	6.5e-30	126.4	7.9	1.0	247.0	0.95	0.34	AAAAAAGUGAUGAAUAGAAGUAGUAAGAACCAU--GAAACUUUCAGAGAGCUAAAGGGUGGUGUGAUUUAGCAGUUGA-UAGUUCUGAA-CUUGUCUAGGAGCUGUUUUCUAAGA-UUUAAAUCUUAGAAuAAUCGGAGUAauuCCACGUUAUaggaaauauagucauuauaauuauuguauuGGCUAUUACUAAGGGAGCUUUU------UAGAAAGCUAAAUAGAGUGGUACCGCGAGCAAAACCUCGUCUCUAAU	::::::<<------<<<<-------<<<<<<-------<<<--------<<<<<<___________>>>>>>>>>----->>>>>>-------->>>>--->>,,<<<<<<<_____________>>>>>.>>,<<<____...__>>>,,,,..............................,,,,,,,,,,,,,,,<<<<<<<________>>>>>>>,,,,<<<<-------<<<<<______>>>>>>>>>:::	7.0	84.0	91.0	99.0	214.0	244.0	233.0	271.0	87.0	89.0	CUU	ACUUG	218.0	221.0	UGGU		Transcriptional	Marks_fulltbox.fa	......((......((((.......((((((.....(((........((((((...........)))))))))....)))))).......))))...))..(((((((............))))).)).(((.........))).................................................((((((....))))))....((((.......(((((......))))))))).....................................................	[[7, 99], [102, 128], [130, 144], [194, 209], [214, 244]]		ACCGCGAGCAAAACCTCGTCTCTAATTTTATTAGAGATGAGGTTATTTTT	...........(((((((((((((((...)))))))))))))))......	-20.60		AGAGTGGTACCGCGAGCAAAACCTCGTCTCTAATTTTATTAGAGATGAGGTTATTTTT	((((.......(((((......)))))))))...........................	((((.......(((((......)))))))))...........................	-6.4		...................(((((((((((((((...)))))))))))))))......		...................(((((((((((((((...)))))))))))))))......	-20.60		......((......((((.......((((((.....(((........((((((...........)))))))))....)))))).......))))...))..(((((((............))))).)).(((.........))).................................................((((((....)))))).......................(((((((((((((((...)))))))))))))))......	......((......((((.......((((((.....(((........((((((...........)))))))))....)))))).......))))...))..(((((((............))))).)).(((.........))).................................................((((((....))))))....((((.......(((((......)))))))))...........................	AAAAAAGTGATGAATAGAAGTAGTAAGAACCATGAAACTTTCAGAGAGCTAAAGGGTGGTGTGATTTAGCAGTTGATAGTTCTGAACTTGTCTAGGAGCTGTTTTCTAAGATTTAAATCTTAGAATAATCGGAGTAATTCCACGTTATAGGAAATATAGTCATTATAATTATTGTATTGGCTATTACTAAGGGAGCTTTTTAGAAAGCTAAATAGAGTGGTACCGCGAGCAAAACCTCGTCTCTAATTTTATTAGAGATGAGGTTATTTTT	......((......((((.......((((((.....(((........((((((...........)))))))))....)))))).......))))...))..(((((((............))))).)).(((.........))).................................................((((((....))))))....((((.......(((((......)))))))))...........................	......((......((((.......((((((.....(((........((((((...........)))))))))....)))))).......))))...))..(((((((............))))).)).(((.........))).................................................((((((....)))))).......................(((((((((((((((...)))))))))))))))......	2SDS-2JT	2SDS2JT	https://www.ncbi.nlm.nih.gov/nuccore/ABKL02000013?report=genbank&from=70921&to=71217	ABKL02000013	70921	297	71217	70421	76217	-14.2	499174	Clostridioides difficile QCD-23m63	Firmicutes	Clostridia	Clostridiales	Peptostreptococcaceae	Clostridioides					['CUU', 'ACU', 'UUG']	True	56.0	CUU	ACU	UUG	3.0	LEU	LEU (AAG)			THR	THR (AGU)			THR	THR (CAA)	GCCGCTGTGGCGGAACTGGCaTACGCATACGACTCAAAATCGTACGGGAAACCATATGGGTTCGAGTCCCATCAGCGGCACCA	(((((((..(((...........))).(((((.......))))).((....))..(((((.......))))))))))))....
ACAW01000008.1:23213-23502	GCAAAGACAGCGAACAAGAGGAGTATCATTGGCGTCGTTTTAGAGAAAAAGTCGTTCAGGTGCAAGACTTTTACACAACCAGTGAGAAGGTAGCTTGTGAGTCAATGGTTTGAACACAGTACGTTAGTAGAACGATTCGTTTCGTGAACGTTATCTCACGAATGAGTGGCATTTGAATGAATTCAATTCAAATGCAATTTAGGTGGTACCGCGTAAATAAGATGAATCTACGCCCTAAAATACGAAAGTATTTTAGGGCGTATTTTAGTGTTTAGCCCAAAAAAACTCAT	2258.0	3.1e-28	120.0	0.0	1.0	240.0	0.95	0.4	GCAAAGACAGCGAACAAGAGGAGUAUCAUUGGC---GUCGUUUUAGAGAAAAAGUCGUUcaGGUGCAAgACUUUUACACAA-CCAGUGAGAAGGUAGCUUGUGAGUCAAUGGUUUGAACacaguACGUUAGUAGAACGAUUCGUUUCGuGAACGUUA-UCUCACGAAUGAGUGGCAUUUGAAUgaauuCAAUUCAAAUGCAAUUUAGGUGGUACCGCGUAAAUAAgaugaauCUACGCCCUAAAA	::::::<<------<<<<-------<<<<<<-------<<<--------<<<<<<____.._______.>>>>>>>>>----->>>>>>-------->>>>--->>,,<<<<<<<____....._________>>>>>>>,<<<____.__>>>,,,,,,,,,,,,,,,,,,,<<<<<<<___....._____>>>>>>>,,,,<<<<-------<<<<<_____......._>>>>>>>>>:::	7.0	86.0	94.0	102.0	200.0	237.0	211.0	290.0	90.0	92.0	GUA	GGUAG	204.0	207.0	UGGU		Transcriptional	Marks_fulltbox.fa	......((......((((.......((((((....(((........((((((..............)))))))))....))))))........))))...))..(((((((..................))))))).(((.......)))..................(((((((.............)))))))....((((.......(((((.............))))))))).....................................................	[[7, 102], [105, 136], [138, 150], [169, 195], [200, 237]]		ACCGCGTAAATAAGATGAATCTACGCCCTAAAATACGAAAGTATTTTAGGGCGTATTTTAGTGTTTAGCCCAAAAAAACTCAT	...((.((((((...((((..(((((((((((((((....))))))))))))))).)))).))))))))..............	-28.10		TAGGTGGTACCGCGTAAATAAGATGAATCTACGCCCTAAAATACGAAAGTATTTTAGGGCGTATTTTAGTGTTTAGCCCAAAAAAACTCAT	((((.......(((((.............))))))))).....................................................	((((.......(((((.............))))))))).....................................................	-5.4		...........((.((((((...((((..(((((((((((((((....))))))))))))))).)))).))))))))..............		...........((.((((((...((((..(((((((((((((((....))))))))))))))).)))).))))))))..............	-28.10	no_good_structure_found NO_POLY_U	......((......((((.......((((((....(((........((((((..............)))))))))....))))))........))))...))..(((((((..................))))))).(((.......)))..................(((((((.............)))))))...............((.((((((...((((..(((((((((((((((....))))))))))))))).)))).))))))))..............	......((......((((.......((((((....(((........((((((..............)))))))))....))))))........))))...))..(((((((..................))))))).(((.......)))..................(((((((.............)))))))....((((.......(((((.............))))))))).....................................................	GCAAAGACAGCGAACAAGAGGAGTATCATTGGCGTCGTTTTAGAGAAAAAGTCGTTCAGGTGCAAGACTTTTACACAACCAGTGAGAAGGTAGCTTGTGAGTCAATGGTTTGAACACAGTACGTTAGTAGAACGATTCGTTTCGTGAACGTTATCTCACGAATGAGTGGCATTTGAATGAATTCAATTCAAATGCAATTTAGGTGGTACCGCGTAAATAAGATGAATCTACGCCCTAAAATACGAAAGTATTTTAGGGCGTATTTTAGTGTTTAGCCCAAAAAAACTCAT	......((......((((.......((((((....(((........((((((..............)))))))))....))))))........))))...))..(((((((..................))))))).(((.......)))..................(((((((.............)))))))....((((.......(((((.............))))))))).....................................................	......((......((((.......((((((....(((........((((((..............)))))))))....))))))........))))...))..(((((((..................))))))).(((.......)))..................(((((((.............)))))))...............((.((((((...((((..(((((((((((((((....))))))))))))))).)))).))))))))..............	BomHTolI	BOMHTOLI	https://www.ncbi.nlm.nih.gov/nuccore/ACAW01000008?report=genbank&from=23213&to=23502	ACAW01000008	23213	290	23502	22713	28502	-22.70000000000001	565641	Enterococcus faecalis X98	Firmicutes	Bacilli	Lactobacillales	Enterococcaceae	Enterococcus					['GUA']	True	16.0	GUA			1.0	VAL	VAL (UAC)	GGAGGTTTAGCTCAGCTGGGAGAGCACCTGCCTTACAAGCAGGGGGtCAGCGGTTCGATCCCGTTAACCTCCA	(((((((..((((........)))).(((((.......))))).....(((((.......)))))))))))).
ADGO01005748.1:297-22	TTACAAACAATGAAGGGGACAGTACAATTTTTCTGCTTTTATCCAGCGAGTCGAGGATGGTGGAAGCTCGATTAAAAAGGGAAATTGGAAAATCACCCCGGAGTTCCTGCTCTGAAATTGAATAGTAAGGGTGGGCGTGTTTCACGTTATAAAATGAGCGGACAAAGAACGTCTTTTCTCTTTGTCTATTTGGGTGGTACCGCGGGAAAGCTTTCTCGTCCCATATACAGGGATGTGAAGGCTTTTTTATTTTACTTTATAGCCAAAATGATTATT	719.0	1.9999999999999998e-32	136.2	0.0	1.0	226.0	0.95	0.43	UUACAAACAAUGAAGGGG-ACAGUACAAUUUUUCuGCUUUUAUCCAGCGAGUCGAGGAU-GGUGGAAgCUCGAUUAAAAAgGGAAAUUGGAAAAUCACCCCGGAGUUCCUGCUCUGAAaUUGAAUAGUAAGGGUGGGCGUGUU-UCACGUUA-----UAAAAUGAGCGGACAAAGAACgucuUUUCUCUUUGUCUAUUUGGGUGGUACCGCGGGAAAGCuuUCUCGUCCCAUAU	::::::<<------<<<<-------<<<<<<---.----<<<--------<<<<<<___________.>>>>>>>>>---.-->>>>>>-------->>>>--->>,,<<<<<<<___.__________>>>>>>>,<<<______>>>,,,,,,,,,,,,,,,,,,,<<<<<<<___...._____>>>>>>>,,,,<<<<-------<<<<<_____.._>>>>>>>>>:::	7.0	88.0	96.0	104.0	191.0	223.0	210.0	248.0	92.0	94.0	AUC	AAUCA	195.0	198.0	UGGU		Transcriptional	Marks_fulltbox.fa	......((......((((......((((((........(((........((((((...........)))))))))......))))))........))))...))..(((((((..............))))))).(((.....)))..............(((((((............)))))))....((((.......(((((........))))))))).....................................................	[[7, 104], [107, 134], [136, 146], [161, 186], [191, 223]]		ACCGCGGGAAAGCTTTCTCGTCCCATATACAGGGATGTGAAGGCTTTTTT	.....((((((((((((.((((((.......)))))).))))))))))))	-22.80		TGGGTGGTACCGCGGGAAAGCTTTCTCGTCCCATATACAGGGATGTGAAGGCTTTTTT	((((.......(((((........))))))))).........................	((((.......(((((((....))))))))))).........................	-10.4		.............((((((((((((.((((((.......)))))).))))))))))))		...................((((((.((((((.......)))))).))))))......	-17.80		......((......((((......((((((........(((........((((((...........)))))))))......))))))........))))...))..(((((((..............))))))).(((.....)))..............(((((((............))))))).......................((((((.((((((.......)))))).))))))......	......((......((((......((((((........(((........((((((...........)))))))))......))))))........))))...))..(((((((..............))))))).(((.....)))..............(((((((............)))))))....((((.......(((((((....))))))))))).........................	TTACAAACAATGAAGGGGACAGTACAATTTTTCTGCTTTTATCCAGCGAGTCGAGGATGGTGGAAGCTCGATTAAAAAGGGAAATTGGAAAATCACCCCGGAGTTCCTGCTCTGAAATTGAATAGTAAGGGTGGGCGTGTTTCACGTTATAAAATGAGCGGACAAAGAACGTCTTTTCTCTTTGTCTATTTGGGTGGTACCGCGGGAAAGCTTTCTCGTCCCATATACAGGGATGTGAAGGCTTTTTT	......((......((((......((((((........(((........((((((...........)))))))))......))))))........))))...))..(((((((..............))))))).(((.....)))..............(((((((............)))))))....((((.......(((((((....))))))))))).........................	......((......((((......((((((........(((........((((((...........)))))))))......))))))........))))...))..(((((((..............))))))).(((.....)))..............(((((((............))))))).......................((((((.((((((.......)))))).))))))......	P2VR-VJD	P2VRVJD	https://www.ncbi.nlm.nih.gov/nuccore/ADGO01005748?report=genbank&from=22&to=297&strand=2	ADGO01005748	297	276	22	-4978	797	-7.4	702656	compost metagenome										['AUC', 'AAU', 'UCA']	True	56.0	AUC	AAU	UCA	3.0	ILE	ILE (GAU)			ASN	ASN (AUU)			ASN	ASN (UGA)
ACGU01000053.1:4042-4341	TAAACGACGATGAAAAGATAAGTAGTTAACGTGTACCGCTAAAGAGAGCTGCGTTTGGTGAGATGCAGTACGGGAAGCCTGATGAAAATGGTCTTGGAGTCCTTTGAGTAGTGAGCATAGATGAACTATTCACGGGGGATGCCCGATATAGCATCCGAGTATAATTTCTTTAATAAGAAACGTACTTAGTGAGGGTATTAGTGTGAGCTAATACCGAATAAGGGTGGTAACACGTGATAACGTCCCTAGACAAGCAATTGTCTAAGGGCGTTTTTTTGTTGTTTAAATTGGATAAGAGAG	4784.0	4.5999999999999996e-23	99.9	0.1	1.0	250.0	0.95	0.42	UAAACGACGAUGAAAAGA-UAAGUAGUUAACGU-GUACCGCUAAAGAGAGCUGCG-UUUGGUGAGAUGCAGUACGGGAAGCCUGAUGAAAAUGGUCUUGGAGUCcuuUGAGUAGUGAG-CAUAGAUGAACUAUUCACGGGGGAuGCCCGAUAUagcauccgaguauaauuucuuuaauaagaAACGUACUUAGUGAGGGUAUUAGUGUGAGCUAAUACCgAAUAAGGGUGGUAACACGU--GAUA--ACGUCCCUAGA	::::::<<------<<<<-------<<<<<<-------<<<--------<<<<<<___________>>>>>>>>>----->>>>>>-------->>>>--->>,...,<<<<<<<_____________>>>>>>>,<<<____.__>>>,,,,.............................,,,,,,,,,,,,,,,<<<<<<<________>>>>>>>.,,,,<<<<-------<<<<<______>>>>>>>>>:::	7.0	84.0	92.0	100.0	221.0	247.0	241.0	277.0	88.0	90.0	AUG	AAUGG	225.0	228.0	UGGU		Transcriptional	Marks_fulltbox.fa	......((......((((......((((((......(((........((((((..........))))))))).....))))))........))))...)).....(((((((............))))))).(((.......)))................................................(((((((........))))))).....((((.......((((....)))))))).....................................................	[[7, 100], [106, 131], [133, 145], [194, 215], [221, 247]]	bracket_structure_was_changed	AACACGTGATAACGTCCCTAGACAAGCAATTGTCTAAGGGCGTTTTTTT	..........(((((((.(((((((....))))))).))))))).....	-18.20		AGGGTGGTAACACGTGATAACGTCCCTAGACAAGCAATTGTCTAAGGGCGTTTTTTT	((((.......((((....))))))))..............................	((((.......((((....))))))))..............................	-6.5		..................(((((((.(((((((....))))))).))))))).....		....................(((((.(((((((....))))))).))))).......	-16.20		......((......((((......((((((......(((........((((((..........))))))))).....))))))........))))...)).....(((((((............))))))).(((.......)))................................................(((((((........))))))).........................(((((.(((((((....))))))).))))).......	......((......((((......((((((......(((........((((((..........))))))))).....))))))........))))...)).....(((((((............))))))).(((.......)))................................................(((((((........))))))).....((((.......((((....))))))))..............................	TAAACGACGATGAAAAGATAAGTAGTTAACGTGTACCGCTAAAGAGAGCTGCGTTTGGTGAGATGCAGTACGGGAAGCCTGATGAAAATGGTCTTGGAGTCCTTTGAGTAGTGAGCATAGATGAACTATTCACGGGGGATGCCCGATATAGCATCCGAGTATAATTTCTTTAATAAGAAACGTACTTAGTGAGGGTATTAGTGTGAGCTAATACCGAATAAGGGTGGTAACACGTGATAACGTCCCTAGACAAGCAATTGTCTAAGGGCGTTTTTTT	......((......((((......((((((......(((........((((((..........))))))))).....))))))........))))...)).....(((((((............))))))).(((.......)))................................................(((((((........))))))).....((((.......((((....))))))))..............................	......((......((((......((((((......(((........((((((..........))))))))).....))))))........))))...)).....(((((((............))))))).(((.......)))................................................(((((((........))))))).........................(((((.(((((((....))))))).))))).......	ps9VTQ9R	PS9VTQ9R	https://www.ncbi.nlm.nih.gov/nuccore/ACGU01000053?report=genbank&from=4042&to=4341	ACGU01000053	4042	300	4341	3542	9341	-9.7	525365	Lactobacillus ultunensis DSM 16047	Firmicutes	Bacilli	Lactobacillales	Lactobacillaceae	Lactobacillus	methionine synthase, vitamin-B12 independent	gb|EEJ72021.1||gnl|WGS:ACGU|HMPREF0548_1113	2.1.1.14	Methionine synthase, vitamin-B12 independent (EC 2.1.1.14) | methionine biosynthetic process [GO:0009086]; methylation [GO:0032259]	['AUG']	True	58.0	AUG			1.0	MET	MET (CAU)	CGCGGGATGGAGCAGTCtGGTAGCTCGTCGGGCTCATAACCCGAAGGtCGTTGGTTCAAATCCAGCTCCCGCAA	.((((((..((((.........)))).(((((.......))))).....(((((.......)))))))))))..
AEEM01000011.1:23679-23965	ATAATGTTAATCAATCAGAAAGTAACAAGGATTTGCTTACAGGGAGCCCGTGGTTGCTGTGAACGGGTAGCAGGTGGTTGTGAAATTGGGCTGATGGTATATTGTTGAAGATAAGAAATAATTTTCAGGTGAGCACCCCTTATCGTGCAGCTCCTTGCTAGAGGAGATAGAGATGACGGAGTATGATTTTCCGTTAAAATGAGGTGGCACCGCGCTAATAGATTAGACGTCCTCACACAGAAGTTTTTTTCTGTGTGAGGTTTTTTGTTTAGCATAAGTGAGTTAGG	5589.0	5.000000000000001e-21	92.1	0.0	1.0	237.0	0.85	0.43	AUAAUGUUAAUCAAUCAG-AAAGUAACAAGGA---UUUGCUUACAGGGAGCCCGUGGUUGCUGUGAACGGGUAGCAGG-UGGUUGUGAAAuUGGGCUGAuGGUAUAuugUUGAAGAUAAG-----AAAUAAUUUUCA-GGUGAGCACCCCUUAUcgugcagcuccuugcuAGAGGAGAUAGAGAUGACGGAGU-AUGAUUUUCCGUUAAAaUGAGGUGGCACCGCGCUAAUAGauuAGACGUCCUCACA	::::::<<------<<<<-------<<<<<<-------<<<--------<<<<<<___________>>>>>>>>>----->>>>>>----.---->>>>.--->>,...,<<<<<<<_____________>>>>>>>,<<<______>>>,,,,................,,,,,,,,,,,,,,,<<<<<<<________>>>>>>>,,,.,<<<<-------<<<<<_____..._>>>>>>>>>:::	7.0	82.0	91.0	100.0	201.0	234.0	212.0	254.0	87.0	89.0	UGG	UUGGG	205.0	208.0	UGGC		Transcriptional	Marks_fulltbox.fa	......((......((((......((((((....(((........((((((...........)))))))))....)))))).........))))....)).....(((((((........)))))))(((......)))...................................(((((((.......))))))).....((((.......(((((.........))))))))).....................................................	[[7, 100], [106, 127], [128, 139], [175, 195], [201, 234]]		ACCGCGCTAATAGATTAGACGTCCTCACACAGAAGTTTTTTTCTGTGTGAGGTTTTTT	...(((((((....)))).)))(((((((((((((....)))))))))))))......	-24.00		GAGGTGGCACCGCGCTAATAGATTAGACGTCCTCACACAGAAGTTTTTTTCTGTGTGAGGTTTTTT	((((.......(((((.........)))))))))................................	((((.......((((...........))))))))................................	-4.3		...........(((((((....)))).)))(((((((((((((....)))))))))))))......		...........(((((((....)))).)))(((((((((((((....)))))))))))))......	-24.00	no_good_structure_found	......((......((((......((((((....(((........((((((...........)))))))))....)))))).........))))....)).....(((((((........)))))))(((......)))...................................(((((((.......)))))))................(((((((....)))).)))(((((((((((((....)))))))))))))......	......((......((((......((((((....(((........((((((...........)))))))))....)))))).........))))....)).....(((((((........)))))))(((......)))...................................(((((((.......))))))).....((((.......((((...........))))))))................................	ATAATGTTAATCAATCAGAAAGTAACAAGGATTTGCTTACAGGGAGCCCGTGGTTGCTGTGAACGGGTAGCAGGTGGTTGTGAAATTGGGCTGATGGTATATTGTTGAAGATAAGAAATAATTTTCAGGTGAGCACCCCTTATCGTGCAGCTCCTTGCTAGAGGAGATAGAGATGACGGAGTATGATTTTCCGTTAAAATGAGGTGGCACCGCGCTAATAGATTAGACGTCCTCACACAGAAGTTTTTTTCTGT	......((......((((......((((((....(((........((((((...........)))))))))....)))))).........))))....)).....(((((((........)))))))(((......)))...................................(((((((.......))))))).....((((.......((((...........))))))))....................	......((......((((......((((((....(((........((((((...........)))))))))....)))))).........))))....)).....(((((((........)))))))(((......)))...................................(((((((.......)))))))................(((((((....)))).)))(((((((((((((....)))))))	9BKDi4Ie	9BKDI4IE	https://www.ncbi.nlm.nih.gov/nuccore/AEEM01000011?report=genbank&from=23679&to=23965	AEEM01000011	23679	287	23965	23179	28965	-19.7	545774	Streptococcus gallolyticus subsp. gallolyticus TX20005	Firmicutes	Bacilli	Lactobacillales	Streptococcaceae	Streptococcus	chorismate mutase	gb|EFM29946.1||gnl|WGS:AEEM|HMPREF9352_0539	5.4.99.5	Chorismate mutase (EC 5.4.99.5) | chorismate metabolic process [GO:0046417]	['UGG']	True	16.0	UGG			1.0	TRP	TRP (CCA)	ACGGGCATAGTTTAAAGGTAGAACTAAGGTCTCCAAAACCTTCAGTGTGGGTTCAATTCCTACTGCCCGTG	(((((((..((((.......)))).(((((.......)))))....(((((.......)))))))))))).
CP001878.2:1442632-1442350	TATAAAACGTTGATGAAGAATGAAGAAATGGAATCCATTTTACAGAGAGTTAGTGGCTGGTGTGAACTAACATGGATCATTTCAGATAGCCCTTCTGAGTTGGCTGATTGAAACCTACTGGAGTAGATCAGCTCGGATGATCCGTTATCTTTGGAGATAATTCTCCCCTGAGATGTGTTATATCTAACACATAAATGAGGGTGGCACCGCGGTTAGAACCTTCCGCCCCTCACGATTCGATTCGTGTGGGCAGAAGGTTCTTTTTGTTGTAGCGCTTTCATGG	3297.0	6.7e-26	110.9	0.0	1.0	233.0	0.94	0.43	UAUAAAACGUUGAUGAAG-AAUGAAGAAAUGGAAUCCAUUUUACAGAGAGUUAGUGGCUGGUGUGAACUAACAUGGA--UCAUUUCAGAUAGCCCUUCUGAGUUGGCUGAUUGAAAccuACUGGAGUAGAUCAGCUCGGAUG-AUCCGUUAUcuuuggagaUAAUUCUCCCCUGAGAUGUGUUA--UAUCUAACACAUAAAuGAGGGUGGCACCGCGGUUAGAAccUUCCGCCCCUCAC	::::::<<------<<<<-------<<<<<<-------<<<--------<<<<<<___________>>>>>>>>>----->>>>>>-------->>>>--->>,,<<<<<<<____..._________>>>>>>>,<<<______>>>,,,,.........,,,,,,,,,,,,,,,<<<<<<<________>>>>>>>,,,.,<<<<-------<<<<<_____.._>>>>>>>>>:::	7.0	84.0	92.0	100.0	198.0	230.0	216.0	265.0	88.0	90.0	AGC	UAGCC	202.0	205.0	UGGC		Transcriptional	Marks_fulltbox.fa	......((......((((......((((((.......(((........((((((...........)))))))))...))))))........))))...))..(((((((................))))))).(((.....)))............................(((((((......))))))).....((((.......(((((........))))))))).....................................................	[[7, 100], [103, 132], [134, 144], [173, 192], [198, 230]]		ACCGCGGTTAGAACCTTCCGCCCCTCACGATTCGATTCGTGTGGGCAGAAGGTTCTTTTT	.........(((((((((.((((..(((((......))))).)))).)))))))))....	-29.20		AGGGTGGCACCGCGGTTAGAACCTTCCGCCCCTCACGATTCGATTCGTGTGGGCAGAAGGTTCTTTTT	((((.......(((((........)))))))))...................................	((((.......(((((........)))))))))...................................	-9.7		.................(((((((((.((((..(((((......))))).)))).)))))))))....		..................((((((((.((((..(((((......))))).)))).)))))))).....	-28.10		......((......((((......((((((.......(((........((((((...........)))))))))...))))))........))))...))..(((((((................))))))).(((.....)))............................(((((((......))))))).......................((((((((.((((..(((((......))))).)))).)))))))).....	......((......((((......((((((.......(((........((((((...........)))))))))...))))))........))))...))..(((((((................))))))).(((.....)))............................(((((((......))))))).....((((.......(((((........)))))))))...................................	TATAAAACGTTGATGAAGAATGAAGAAATGGAATCCATTTTACAGAGAGTTAGTGGCTGGTGTGAACTAACATGGATCATTTCAGATAGCCCTTCTGAGTTGGCTGATTGAAACCTACTGGAGTAGATCAGCTCGGATGATCCGTTATCTTTGGAGATAATTCTCCCCTGAGATGTGTTATATCTAACACATAAATGAGGGTGGCACCGCGGTTAGAACCTTCCGCCCCTCACGATTCGATTCGTGTGGGCAGAAGGTTCTTTTT	......((......((((......((((((.......(((........((((((...........)))))))))...))))))........))))...))..(((((((................))))))).(((.....)))............................(((((((......))))))).....((((.......(((((........)))))))))...................................	......((......((((......((((((.......(((........((((((...........)))))))))...))))))........))))...))..(((((((................))))))).(((.....)))............................(((((((......))))))).......................((((((((.((((..(((((......))))).)))).)))))))).....	hQQRzQFv	HQQRZQFV	https://www.ncbi.nlm.nih.gov/nuccore/CP001878?report=genbank&from=1442350&to=1442632&strand=2	CP001878	1442632	283	1442350	1437350	1443132	-18.4	398511	Bacillus pseudofirmus OF4	Firmicutes	Bacilli	Bacillales	Bacillaceae	Bacillus	D-3-phosphoglycerate dehydrogenase	gb|ADC51085.1||gnl|CGS-ASRI|BpOF4_15180		D-3-phosphoglycerate dehydrogenase (EC 1.1.1.95) | L-serine biosynthetic process [GO:0006564]	['AGC']	True	18.0	AGC			1.0	SER	SER (GCU)	GGAGAAGTACCCAAGTGGCtgAAGGGGCGCCCCTGCTAAGGGTGTAGGTCGCGCGAGCGGCGCGAGGGTTCAAATCCCTCCTTCTCCGCCA	(((((((..(((...........))).(((((.......)))))...(((((....)))))..(((((.......))))))))))))....
CP000029.1:953671-953888	ATAATTTGATTGATAGAGTAATCATTATATTTTGTAGCAAGCAGAAAGCTAATGGTAGATGTAAATTAGCACATGATAATAGATGAAATGGGCTTTCAAATTTTAACTTAATCATTAAAGTGAACATATATGTTAACTAAGGTGGCACCACGGTAACGCGTCCTTATAGAATGATAGCGTTATTGTGGTTTTTTTGAAGCAAAGTGAAGTAACTAAAG	7167.0	2.3e-13	62.4	5.5	1.0	168.0	0.89	0.3	AUAAUUUGAUUGAUAG-----AGUAAUCAUUAU-AUUUUGUAGcaagCAGAAAGCUAAUGGUAGAUGUAAAUUAGCACAUGAUAAUAGAUGAAAUGGGCUUU---CAAA*[ 4]**[ 3]*UUA----AUCAUUAAAGUGAACAUA*[ 0]*UAUGUUAACUAAGGUGGCACCACGG---UAA-CGCGUCCUUAUA	::::::<<------<<<<-------<<<<<<-------<<<--....------<<<<<<___________>>>>>>>>>----->>>>>>-------->>>>--->>,,~~~~~~~~~~~~,,,,,,,,,,,,,,,,,,,<<<<<<~~~~~~>>>>>>,,,,<<<<-------<<<<<______>>>>>>>>>:::	7.0	85.0	93.0	98.0	139.0	165.0	148.0	195.0	89.0	91.0	UGG	AUGGG	143.0	146.0	UGGC		Transcriptional	Marks_fulltbox.fa	......((......((....((((((......(((............((((((...........))))))))).....))))))..........))))........................((((....))))....((((.......((((....)))))))).....................................................	[[7, 98], [123, 134], [139, 165]]	bracket_structure_was_changed changed_some_brackets_to_dots	ACCACGGTAACGCGTCCTTATAGAATGATAGCGTTATTGTGGTTTTTTTGAAGCAAAGTGAAGTAACTAAAG	((((((((((((((((.((....)).))).))))))))))))).............(((......)))....	-20.30		AAGGTGGCACCACGGTAACGCGTCCTTATAGAATGATAGCGTTATTGTGGTTTTTTTGAAGCAAAGTGAAGTAACTAAAG	((((.......((((....)))))))).....................................................	((((.......(((......))))))).....................................................	-2.8		........((((((((((((((((.((....)).))).))))))))))))).............(((......)))....		.........(((((((((((((((.((....)).))).))))))))))))..............................	-18.20		......((......((....((((((......(((............((((((...........))))))))).....))))))..........))))........................((((....)))).............(((((((((((((((.((....)).))).))))))))))))..............................	......((......((....((((((......(((............((((((...........))))))))).....))))))..........))))........................((((....))))....((((.......(((......))))))).....................................................	ATAATTTGATTGATAGAGTAATCATTATATTTTGTAGCAAGCAGAAAGCTAATGGTAGATGTAAATTAGCACATGATAATAGATGAAATGGGCTTTCAAATTTTAACTTAATCATTAAAGTGAACATATATGTTAACTAAGGTGGCACCACGGTAACGCGTCCTTATAGAATGATAGCGTTATTGTGGTTTTTTT	......((......((....((((((......(((............((((((...........))))))))).....))))))..........))))........................((((....))))....((((.......(((......)))))))..............................	......((......((....((((((......(((............((((((...........))))))))).....))))))..........))))........................((((....)))).............(((((((((((((((.((....)).))).)))))))))))).......	RLzt_PcB	RLZTPCB	https://www.ncbi.nlm.nih.gov/nuccore/CP000029?report=genbank&from=953671&to=953888	CP000029	953671	218	953888	953171	958888	-15.4	176279	Staphylococcus epidermidis RP62A	Firmicutes	Bacilli	Bacillales	Staphylococcaceae	Staphylococcus	anthranilate synthase (tryptophan synthesis) component I	gb|AAW54334.1||gnl|tigr|SE0937	4.1.3.27	Anthranilate synthase component I (EC 4.1.3.27) | biosynthetic process [GO:0009058]	['UGG']	True	18.0	UGG			1.0	TRP	TRP (CCA)	AGGGGCATAGTTCAACGGTAGAATAGAGGTCTCCAAAACCTTTGaTGTGGGTTCGATTCCTACTGCCCCTGCCA	(((((((..((((.......)))).(((((.......)))))....(((((.......))))))))))))....
CP002512.1:1700165-1699932	AAGCAAGACAAGCCCAGTAGTGGTTAACAGTTGACTTGATAGCGAGCTAGTGGTTGGTGGAAACTAGTACCTGTTAATGATGAATTACACTTGTTAGAGGAATTGCTAGGTGGCGCTACCTTATCGCGCGAGAGTGGCTTTTTCAAGCAACTTGGGTGGTACCACGGTAACAATCGTCCCTGTCTAATTGGCAGGGACTTTTTTATTGCTTAATAGGAGAATTGACAGAACTTT	6915.0	4.8e-15	68.9	0.0	1.0	184.0	0.9	0.47	AAGCAAGA------CAAGCCCAGUAGUGGUUAACagUUGACUUGAUAGCGAGCUAGUGGUUGGUGGAAACUAGUACCUGU-UAAUGAUGAAUUACACUUG---UUAGAGGA*[ 2]*UGCUAGGUGGCGCUACCUUA---UCGCGCGAGAGUGGCUUU*[ 2]*CAAGCAACUUGGGUGGUACCACGGU-AACA-AUCGUCCCUGUC	::::::<<------<<<<-------<<<<<<---..----<<<--------<<<<<<___________>>>>>>>>>----->>>>>>-------->>>>--->>,,<<<<~~~~~~>>>>,<<<______>>>,,,,,,,,,,,,,,,,,,,<<<<<~~~~~~>>>>>,,,,<<<<-------<<<<<______>>>>>>>>>:::	7.0	82.0	90.0	95.0	153.0	181.0	176.0	207.0	86.0	88.0	UAC	UUACA	157.0	160.0	UGGU		Transcriptional	Marks_fulltbox.fa	......((((((.......((((((.........(((........((((((...........)))))))))....))))))........))))))..(((....))).(((......)))................((((....))))....((((.......(((((....))))))))).....................................................	[[7, 95], [98, 107], [109, 120], [137, 148], [153, 181]]		ACCACGGTAACAATCGTCCCTGTCTAATTGGCAGGGACTTTTTTATTGCTTAATAGGAGAATTGACAGAACTTT	...............(((((((((.....)))))))))(((((((((....)))))))))..............	-20.00		TGGGTGGTACCACGGTAACAATCGTCCCTGTCTAATTGGCAGGGACTTTTTTATTGCTTAATAGGAGAATTGACAGAACTTT	((((.......(((((....))))))))).....................................................	((((.......(((((....))))))))).....................................................	-5.5		.......................(((((((((.....)))))))))(((((((((....)))))))))..............		.......................(((((((((.....)))))))))....................................	-17.20		......((((((.......((((((.........(((........((((((...........)))))))))....))))))........))))))..(((....))).(((......)))................((((....))))...........................(((((((((.....)))))))))....................................	......((((((.......((((((.........(((........((((((...........)))))))))....))))))........))))))..(((....))).(((......)))................((((....))))....((((.......(((((....))))))))).....................................................	AAGCAAGACAAGCCCAGTAGTGGTTAACAGTTGACTTGATAGCGAGCTAGTGGTTGGTGGAAACTAGTACCTGTTAATGATGAATTACACTTGTTAGAGGAATTGCTAGGTGGCGCTACCTTATCGCGCGAGAGTGGCTTTTTCAAGCAACTTGGGTGGTACCACGGTAACAATCGTCCCTGTCTAATTGGCAGGGACTTTTTTATT	......((((((.......((((((.........(((........((((((...........)))))))))....))))))........))))))..(((....))).(((......)))................((((....))))....((((.......(((((....)))))))))..........................	......((((((.......((((((.........(((........((((((...........)))))))))....))))))........))))))..(((....))).(((......)))................((((....))))...........................(((((((((.....))))))))).........	4UfWfVWk	4UFWFVWK	https://www.ncbi.nlm.nih.gov/nuccore/CP002512?report=genbank&from=1699932&to=1700165&strand=2	CP002512	1700165	234	1699932	1694932	1700665	-11.7	866775	Aerococcus urinae ACS-120-V-Col10a	Firmicutes	Bacilli	Lactobacillales	Aerococcaceae	Aerococcus	tyrosine--tRNA ligase	gb|AEA01075.1||gnl|jcvi|HMPREF9243_1688	6.1.1.1	Tyrosine--tRNA ligase (EC 6.1.1.1) (Tyrosyl-tRNA synthetase) (TyrRS) | tyrosyl-tRNA aminoacylation [GO:0006437]	['UAC']	True	58.0	UAC			1.0	TYR	TYR (GUA)	GGAGGGATAGCGAAGCGGCcaAACGCAGCGGACTGTAAATCCGTTCCTTCGGGTtCAGAGGTTCGAATCCTCTTCCCTCCA	(((((((..(((...........))).(((((.......))))).((....))...(((((.......)))))))))))).
ADMN01000101.1:15526-15753	ATTTATGTGATGACGAAGAATAGTACTTTTGAAGCATTGAACTTAAGCGAGTCTGGGAGGGTGTGAGCCAGATGTCAAATTCTTAAGGAACGGAACTTTCGAGCATATTTAACAAAGTGGTAAAAAGCTTGCTTTTTACAAATAGGGTGGAACCGCGGGAATAACTCTCGTCCCTATGCTTGTGGGCATAGGTATGAGAGTTTTTATTATTTCTATGTTCACAAGATC	4846.0	6.3e-23	99.4	0.0	1.0	178.0	0.95	0.4	AUUUAUGUGAUGACGAAGAAUAGUACUUUUGAAGcAUUGAACUUAAGCGAGUCUGGGAG-GGUGUGAgCCAGAUGUCAAAUUCUUAAGGAACGGAACUUUCGAGCAU*[ 2]*UUA--------ACAAAGUGGUAAAAAG--CUUGCUUUUUACAAAUAGGGUGGAACCGCGGGAAUAAcUCUCGUCCCUAUG	::::::<<------<<<<-------<<<<<<---.----<<<--------<<<<<<___________.>>>>>>>>>----->>>>>>-------->>>>--->>,,~~~~~~,,,,,,,,,,,,,,,,,,,<<<<<<<________>>>>>>>,,,,<<<<-------<<<<<_____._>>>>>>>>>:::	7.0	88.0	96.0	104.0	144.0	175.0	165.0	205.0	92.0	94.0	GGA	CGGAA	148.0	151.0	UGGA		Transcriptional	Marks_fulltbox.fa	......((......((((.......((((((........(((........((((((...........))))))))).....))))))........))))...))...............(((((((......)))))))....((((.......(((((.......))))))))).....................................................	[[7, 104], [120, 139], [144, 175]]		ACCGCGGGAATAACTCTCGTCCCTATGCTTGTGGGCATAGGTATGAGAGTTTTT	...........(((((((((.((((((((....)))))))).)))))))))...	-23.70		AGGGTGGAACCGCGGGAATAACTCTCGTCCCTATGCTTGTGGGCATAGGTATGAGAGTTTTT	((((.......(((((.......)))))))))..............................	((((.......((((((.....))))))))))..............................	-9.5		...................(((((((((.((((((((....)))))))).)))))))))...		.....................(((((((.((((((((....)))))))).))))))).....	-21.70		......((......((((.......((((((........(((........((((((...........))))))))).....))))))........))))...))...............(((((((......))))))).........................(((((((.((((((((....)))))))).))))))).....	......((......((((.......((((((........(((........((((((...........))))))))).....))))))........))))...))...............(((((((......)))))))....((((.......((((((.....))))))))))..............................	ATTTATGTGATGACGAAGAATAGTACTTTTGAAGCATTGAACTTAAGCGAGTCTGGGAGGGTGTGAGCCAGATGTCAAATTCTTAAGGAACGGAACTTTCGAGCATATTTAACAAAGTGGTAAAAAGCTTGCTTTTTACAAATAGGGTGGAACCGCGGGAATAACTCTCGTCCCTATGCTTGTGGGCATAGGTATGAGAGTTTTT	......((......((((.......((((((........(((........((((((...........))))))))).....))))))........))))...))...............(((((((......)))))))....((((.......((((((.....))))))))))..............................	......((......((((.......((((((........(((........((((((...........))))))))).....))))))........))))...))...............(((((((......))))))).........................(((((((.((((((((....)))))))).))))))).....	Xpv2GF-n	XPV2GFN	https://www.ncbi.nlm.nih.gov/nuccore/ADMN01000101?report=genbank&from=15526&to=15753	ADMN01000101	15526	228	15753	15026	20753	-12.2	702450	Turicibacter sanguinis PC909	Firmicutes	Erysipelotrichia	Erysipelotrichales	Erysipelotrichaceae	Turicibacter	glycine--tRNA ligase	gb|EFF63104.1||gnl|WGS:ADMN|CUW_1273	6.1.1.14		['GGA']	True	18.0	GGA			1.0	GLY	GLY (UCC)	GCGGGTGTAGTTTAATGGTAGAACTTCAGCCTTCCAAGCTGACTGTGAGAGTTCGATTCTCTTCACCCGCTCCA	(((((((..((((.......)))).(((((.......)))))....(((((.......))))))))))))....
CP002160.1:5206603-5206867	AAAAAGACAATGATAGAGACAGTAAACCTTTTTGAAAAATCACAGCGAGCTAGGAATAGTGGAAGCCTGGTATTGATTAGATTATGTTGAATATCCCTCTGGAGTTTCAGGCCGAATTTTATGTAGGTACTGACGGTTTTCTACCGTTAATAGGAACACATATGTTGGTATGTAGTATTGGGTGGTATAACGAAATTTAAGCTTTCGTCCTGTTATAGGGACGAGAGCTTTTCTTTTTTTGTACCACAAAAATCAAAAGTTGACT	5647.0	7.3e-21	91.4	0.6	1.0	215.0	0.9	0.37	AAAAAGACAAUGAUAGAG-ACAGUAAACCUUUUUGAAAAAUCACAGCGAGCUAGGAAU-AGUGGAAgCCUGGUAUUGAUuagAUUAUGUUGAAUAUCCCUCUGGAGUUUCAG-GCCGAA-UUUUAUGUAGGUACUGACGGUUUUcUACCGUUAAUAGGA--------ACACAUAUG------UUGGUAUGUAGUaUUGGGUGGUAUAACGAAAUUUAagcUUUCGUCCUGUUA	::::::<<------<<<<-------<<<<<<-------<<<--------<<<<<<___________.>>>>>>>>>---...-->>>>>>-------->>>>--->>,,<<<<<<<_____________>>>>>>>,<<<____.__>>>,,,,,,,,,,,,,,,,,,,<<<<<<<________>>>>>>>,,,.,<<<<-------<<<<<_____..._>>>>>>>>>:::	7.0	89.0	97.0	105.0	179.0	212.0	201.0	240.0	93.0	95.0	AUC	UAUCC	183.0	186.0	UGGU		Transcriptional	Marks_fulltbox.fa	......((......((((......((((((.......(((........((((((...........)))))))))........))))))........))))...))..((((((............))).))).(((.......)))...........((((((....)))))).....((((.......(((((.........))))))))).....................................................	[[7, 105], [108, 132], [134, 146], [158, 173], [179, 212]]	bracket_structure_was_changed changed_some_brackets_to_dots	ATAACGAAATTTAAGCTTTCGTCCTGTTATAGGGACGAGAGCTTTTCTTTTTTT	.....((((...(((((((((((((......)))))))))))))...))))...	-21.10		TGGGTGGTATAACGAAATTTAAGCTTTCGTCCTGTTATAGGGACGAGAGCTTTTCTTTTTTT	((((.......(((((.........)))))))))............................	.(((.......((((((.......))))))))).............................	-3.7		.............((((...(((((((((((((......)))))))))))))...))))...		......................(((((((((((......)))))))))))............	-18.70		......((......((((......((((((.......(((........((((((...........)))))))))........))))))........))))...))..((((((............))).))).(((.......)))...........((((((....))))))...........................(((((((((((......)))))))))))............	......((......((((......((((((.......(((........((((((...........)))))))))........))))))........))))...))..((((((............))).))).(((.......)))...........((((((....))))))......(((.......((((((.......))))))))).............................	AAAAAGACAATGATAGAGACAGTAAACCTTTTTGAAAAATCACAGCGAGCTAGGAATAGTGGAAGCCTGGTATTGATTAGATTATGTTGAATATCCCTCTGGAGTTTCAGGCCGAATTTTATGTAGGTACTGACGGTTTTCTACCGTTAATAGGAACACATATGTTGGTATGTAGTATTGGGTGGTATAACGAAATTTAAGCTTTCGTCCTGTTATAGGGACGAGAGCTTTTCTTTTTTT	......((......((((......((((((.......(((........((((((...........)))))))))........))))))........))))...))..((((((............))).))).(((.......)))...........((((((....))))))......(((.......((((((.......))))))))).............................	......((......((((......((((((.......(((........((((((...........)))))))))........))))))........))))...))..((((((............))).))).(((.......)))...........((((((....))))))...........................(((((((((((......)))))))))))............	W-vPQ9SF	WVPQ9SF	https://www.ncbi.nlm.nih.gov/nuccore/CP002160?report=genbank&from=5206603&to=5206867	CP002160	5206603	265	5206867	5206103	5211867	-15.0	573061	Clostridium cellulovorans 743B	Firmicutes	Clostridia	Clostridiales	Clostridiaceae	Clostridium	Methyltransferase type 11	gb|ADL53986.1||gnl|jgi|Clocel_4329		Methyltransferase type 11 | methylation [GO:0032259]	['AUC', 'UAU', 'UCC']	True	56.0	AUC	UAU	UCC	3.0	ILE	ILE (GAU)	GGGCTTATAGCTCAGCTGGTtAGAGCGCACGCCTGATAAGCGTGAGGtCGATGGTTCGAGTCCATTTAAGCCCACCA	(((((((..((((.........)))).(((((.......))))).....(((((.......))))))))))))....	TYR	TYR (AUA)			TYR	TYR (GGA)	GGAAAGGTGTCCGAGTGGTtgAAGGAGCACGCCTGGAAAGCGTGTGTAGGGGCAACTCTACCAGGGGTTCGAATCCCCTCTTTTCCGCCA	(((((((..(((...........))).(((((.......))))).((((((....)))))).(((((.......))))))))))))....
AAEO01000018.1:53206-53487	GAAAAAGTAACGATAAGGACACGAAATCATTTTTACGGTTTACAGAGAGGGAAGCCAAGGGTGTGAGCTTCCTAACACGAGAAATGGTTTTACCACCTTTGAACTTCAATAGTGAACGAGCAATCTAGTAATTATTGACGGAATCAGCCGTTATCTGAACTTGAGCAATCTAGAGAGAAGTACGTCTAGATTGGAACAAGGGTGGAACCACGAAAACACATTCGTCCCTTTCTTAGGGATGAGTGTGTTTTTTATAGTTTCAGAGATTGAAAATTTAAAATA	3860.0	8.3e-25	106.7	0.0	1.0	232.0	0.88	0.41	GAAAAAGUAACGAUAAGGACACGA-AAUCAUUUUUACGGUUUACAGAGAGGGAAGCCAAgGGUGUGAgCUUCCUAACACGagAAAUGGUUUU--ACCACCUUUGAACUUCAAUAGUGAACgagcAAUCUAGUAAUUAUUGACGGAAUCAGCCGUUA----UCUGAACUUGAGCAAUCUAGAGagaaguACGUCUAGAUUGgAACAAGGGUGGAACCACGAAAACACAUUCGUCCCUUUC	::::::<<------<<<<-------<<<<<<-------<<<--------<<<<<<____._______.>>>>>>>>>---..-->>>>>>-------->>>>--->>,,<<<<<<<____...._________>>>>>>>,<<<______>>>,,,,,,,,,,,,,,,,,,,<<<<<<<___......_____>>>>>>>.,,,,<<<<-------<<<<<______>>>>>>>>>:::	7.0	90.0	96.0	104.0	199.0	229.0	217.0	253.0	92.0	94.0	ACC	UACCA	203.0	206.0	UGGA		Transcriptional	Marks_fulltbox.fa	......((......((((......((((((.......(((........((((((.............))))))))).......))))))......))))...))..(((((((.................))))))).(((......)))...............(((((((..............))))))).....((((.......(((((......))))))))).....................................................	[[7, 104], [107, 137], [139, 150], [166, 193], [199, 229]]		ACCACGAAAACACATTCGTCCCTTTCTTAGGGATGAGTGTGTTTTTT	.....((((((((((((((((((.....)))))))))))))))))).	-26.20		AGGGTGGAACCACGAAAACACATTCGTCCCTTTCTTAGGGATGAGTGTGTTTTTT	((((.......(((((......)))))))))........................	((((.......(((((......)))))))))........................	-6.0		.............((((((((((((((((((.....)))))))))))))))))).		..................(((((((((((((.....)))))))))))))......	-21.00		......((......((((......((((((.......(((........((((((.............))))))))).......))))))......))))...))..(((((((.................))))))).(((......)))...............(((((((..............))))))).......................(((((((((((((.....)))))))))))))......	......((......((((......((((((.......(((........((((((.............))))))))).......))))))......))))...))..(((((((.................))))))).(((......)))...............(((((((..............))))))).....((((.......(((((......)))))))))........................	GAAAAAGTAACGATAAGGACACGAAATCATTTTTACGGTTTACAGAGAGGGAAGCCAAGGGTGTGAGCTTCCTAACACGAGAAATGGTTTTACCACCTTTGAACTTCAATAGTGAACGAGCAATCTAGTAATTATTGACGGAATCAGCCGTTATCTGAACTTGAGCAATCTAGAGAGAAGTACGTCTAGATTGGAACAAGGGTGGAACCACGAAAACACATTCGTCCCTTTCTTAGGGATGAGTGTGTTTTTT	......((......((((......((((((.......(((........((((((.............))))))))).......))))))......))))...))..(((((((.................))))))).(((......)))...............(((((((..............))))))).....((((.......(((((......)))))))))........................	......((......((((......((((((.......(((........((((((.............))))))))).......))))))......))))...))..(((((((.................))))))).(((......)))...............(((((((..............))))))).......................(((((((((((((.....)))))))))))))......	8Bv5qObo	8BV5QOBO	https://www.ncbi.nlm.nih.gov/nuccore/AAEO01000018?report=genbank&from=53206&to=53487	AAEO01000018	53206	282	53487	52706	58487	-15.0	280355	Bacillus anthracis str. A1055	Firmicutes	Bacilli	Bacillales	Bacillaceae	Bacillus					['ACC']	True	16.0	ACC			1.0	THR	THR (GGU)	GCTTCCATAGCTCAGCTGGTAGAGCACTTCCATGGTAAGGAAGAGGtCACCGGTTCAAGCCCGGTTGGAAGCT	(((((((..((((........)))).(((((.......))))).....(((((.......)))))))))))).
ACMQ01000198.1:109869-109604	TAACATACGTTGAAAGAGCCCAGTAGCAGTTTGTCACTGTTAACGAGAGAGCTAGGGGTTGCTGGAACCTAGCACAAACAAACTTGTGAATTACACTCTGGAGTATCTTAGGTAATGCTAAGCGGACTAGCAATCGATATTATTGCTAAGAGTGGTATGAGTAGCTATGCTATTTATACAAACTGGGTGGTAACACGGTGAATAATCGTCCCTATGTCTATCGTAGACATAGGGGCTTTTTTGTTTTTAAAAAATAAAGGGGATGA	4209.0	3.7e-24	104.2	0.0	1.0	216.0	0.94	0.42	UAACAUACGUUGAAAGAGCCCAGUAGCAGUUUG-UCACUGUUAacGAGAGAGCUAGGGGUUGCUGGAACCUAGCACAAACAAACUUGUGAAUUACACUCUGGAGUAUCUUAGGUAA*[ 0]*UGCUAAG-CGGACUAgcAAUCGAUA-UUAUUGCUAAGAGUGGUAUGAGUAGcuaUGCUAUUUAUACAAACUGGGUGGUAACACGGUGAAUA-AUCGUCCCUAUG	::::::<<------<<<<-------<<<<<<-------<<<--..------<<<<<<___________>>>>>>>>>----->>>>>>-------->>>>--->>,,<<<<<<<__~~~~~~>>>>>>>,<<<____..__>>>,,,,,,,,,,,,,,,,,,,<<<<<<<___..._____>>>>>>>,,,,<<<<-------<<<<<______>>>>>>>>>:::	7.0	88.0	96.0	104.0	184.0	213.0	208.0	248.0	92.0	94.0	UAC	UUACA	188.0	191.0	UGGU		Transcriptional	Marks_fulltbox.fa	......((......((((.......((((((......(((..........((((((...........))))))))).....))))))........))))...))..((((((....))))))(((........)))..................(((((((...........)))))))....((((.......(((((.....))))))))).....................................................	[[7, 104], [107, 122], [123, 136], [155, 179], [184, 213]]		AACACGGTGAATAATCGTCCCTATGTCTATCGTAGACATAGGGGCTTTTTTGTTTTT	........((((((..(((((((((((((...)))))))))))))....))))))..	-21.50		TGGGTGGTAACACGGTGAATAATCGTCCCTATGTCTATCGTAGACATAGGGGCTTTTTTGTTTTT	((((.......(((((.....)))))))))...................................	((((.......(((((.....)))))))))...................................	-6.4		................((((((..(((((((((((((...)))))))))))))....))))))..		........................(((((((((((((...)))))))))))))............	-20.70		......((......((((.......((((((......(((..........((((((...........))))))))).....))))))........))))...))..((((((....))))))(((........)))..................(((((((...........)))))))............................(((((((((((((...)))))))))))))............	......((......((((.......((((((......(((..........((((((...........))))))))).....))))))........))))...))..((((((....))))))(((........)))..................(((((((...........)))))))....((((.......(((((.....)))))))))...................................	TAACATACGTTGAAAGAGCCCAGTAGCAGTTTGTCACTGTTAACGAGAGAGCTAGGGGTTGCTGGAACCTAGCACAAACAAACTTGTGAATTACACTCTGGAGTATCTTAGGTAATGCTAAGCGGACTAGCAATCGATATTATTGCTAAGAGTGGTATGAGTAGCTATGCTATTTATACAAACTGGGTGGTAACACGGTGAATAATCGTCCCTATGTCTATCGTAGACATAGGGGCTTTTTTGTTTTT	......((......((((.......((((((......(((..........((((((...........))))))))).....))))))........))))...))..((((((....))))))(((........)))..................(((((((...........)))))))....((((.......(((((.....)))))))))...................................	......((......((((.......((((((......(((..........((((((...........))))))))).....))))))........))))...))..((((((....))))))(((........)))..................(((((((...........)))))))............................(((((((((((((...)))))))))))))............	MrP-WgC-	MRPWGC	https://www.ncbi.nlm.nih.gov/nuccore/ACMQ01000198?report=genbank&from=109604&to=109869&strand=2	ACMQ01000198	109869	266	109604	104604	110369	-14.3	526991	Bacillus cereus AH676	Firmicutes	Bacilli	Bacillales	Bacillaceae	Bacillus	Tyrosyl-tRNA synthetase	gb|EEL74058.1||gnl|WGS:ACMQ|bcere0027_47150			['UAC']	True	58.0	UAC			1.0	TYR	TYR (GUA)	GGAGGGGTAGCGAAGTGGCtaAACGCGGCGGACTGTAAATCCGCTCCTTCGGGTtCGGCAGTTCGAATCTGCCCCCCTCCACCA	(((((((..(((...........))).(((((.......))))).((....))...(((((.......))))))))))))....
ACMT01000133.1:43212-42926	CAAAGTGCAATGAAGAGATCACAGTAGTGGTTAGTCTTACTGTAACAGAGAGCTGGTGGTTGGTGTGAACCAGTACAGGGATAATCATGAATTACAGTCTTGGAGCATCTTTTTCGTAGTAAAGATACAATTGTCTTTATGAAGAAAGAGCGGTCAAATGATCGTTAACAGTGAAGAGAGGTAGACGGAAATTTAGTCTACAACTAGGGTGGTACCGCGATAAATATCGTCCCTACTGATTTATTCAGTAGGGACTTTTTGTATTTTGACGGTCCAACTTGAAAATA	545.0	3.3e-33	139.2	0.1	1.0	237.0	0.96	0.41	CAAAGUGCAAUGAAGAGAuCACAGUAGUGGUUAGUcUUACUGUAACAGAGAGCUGGUGGUUGGUGUGAACCAGUACAGGGAUAAUCAUGAAUUACAgUCUUGGAGCAUCUUUUUCGUAGuaaagauacaauuguCUUUAUGAAGAAAGAG-CGGUCAAauGAUCGUUA---ACAGUGAAGAGAGGUAGACG-GAAAUUUAGUCUACAACUAGGGUGGUACCGCGAU--AAAUAUCGUCCCUACU	::::::<<------<<<<.-------<<<<<<---.----<<<--------<<<<<<___________>>>>>>>>>----->>>>>>--------.>>>>--->>,,<<<<<<<____..............._________>>>>>>>,<<<____..__>>>,,,,,,,,,,,,,,,,,,,<<<<<<<________>>>>>>>,,,,<<<<-------<<<<<______>>>>>>>>>:::	7.0	89.0	98.0	106.0	206.0	234.0	229.0	260.0	94.0	96.0	ACA	UACAG	210.0	213.0	UGGU		Transcriptional	Marks_fulltbox.fa	......((......((((........((((((........(((........((((((...........))))))))).....)))))).........))))...))..(((((((............................)))))))(((........)))................(((((((.......)))))))....((((.......(((((....))))))))).....................................................	[[7, 106], [109, 150], [151, 164], [181, 201], [206, 234]]		ACCGCGATAAATATCGTCCCTACTGATTTATTCAGTAGGGACTTTTT	...............(((((((((((.....))))))))))).....	-20.30		AGGGTGGTACCGCGATAAATATCGTCCCTACTGATTTATTCAGTAGGGACTTTTT	((((.......(((((....)))))))))..........................	((((.......(((((....)))))))))..........................	-6.9		.......................(((((((((((.....))))))))))).....		.......................(((((((((((.....))))))))))).....	-20.30		......((......((((........((((((........(((........((((((...........))))))))).....)))))).........))))...))..(((((((............................)))))))(((........)))................(((((((.......)))))))...........................(((((((((((.....))))))))))).....	......((......((((........((((((........(((........((((((...........))))))))).....)))))).........))))...))..(((((((............................)))))))(((........)))................(((((((.......)))))))....((((.......(((((....)))))))))..........................	CAAAGTGCAATGAAGAGATCACAGTAGTGGTTAGTCTTACTGTAACAGAGAGCTGGTGGTTGGTGTGAACCAGTACAGGGATAATCATGAATTACAGTCTTGGAGCATCTTTTTCGTAGTAAAGATACAATTGTCTTTATGAAGAAAGAGCGGTCAAATGATCGTTAACAGTGAAGAGAGGTAGACGGAAATTTAGTCTACAACTAGGGTGGTACCGCGATAAATATCGTCCCTACTGATTTATTCAGTAGGGACTTTTT	......((......((((........((((((........(((........((((((...........))))))))).....)))))).........))))...))..(((((((............................)))))))(((........)))................(((((((.......)))))))....((((.......(((((....)))))))))..........................	......((......((((........((((((........(((........((((((...........))))))))).....)))))).........))))...))..(((((((............................)))))))(((........)))................(((((((.......)))))))...........................(((((((((((.....))))))))))).....	xsQoXN6g	XSQOXN6G	https://www.ncbi.nlm.nih.gov/nuccore/ACMT01000133?report=genbank&from=42926&to=43212&strand=2	ACMT01000133	43212	287	42926	37926	43712	-13.4	526994	Bacillus cereus AH1273	Firmicutes	Bacilli	Bacillales	Bacillaceae	Bacillus	Chorismate mutase	gb|EEL93163.1||gnl|WGS:ACMT|bcere0030_27980			['ACA', 'UAC', 'CAG']	True	56.0	ACA	UAC	CAG	3.0	THR	THR (UGU)	GCCGGCTTAGCTCAATTGGTAGAGCAACTGACTTGTAATCAGTAGGtTGGGGGTTCAAGTCCTCTAGCCGGCA	(((((((..((((........)))).(((((.......))))).....(((((.......)))))))))))).	TYR	TYR (GUA)	GGAGGGGTAGCGAAGTGGCtaAACGCGGCGGACTGTAAATCCGCTCCTTCGGGTtCGGCAGTTCGAATCTGCCCCCCTCCACCA	(((((((..(((...........))).(((((.......))))).((....))...(((((.......))))))))))))....	TYR	TYR (CUG)
ABKG01000008.1:151982-152258	ATATACGCGTTGAAAGAATCGCAGTAGTATCTTATATCCCTGTTACAGAGAGCTAATGGTCGGTGGAAATTGGCACATATATAAGTATGAATTACAATTCTGGAGCTTTTTTTCGTAGTGCTTTTATGCATGAAGAAAAAGACGGAGTTTTTCCGTTATCATTAATTGAGATGTAAGTATCTTTTCACTTACAAATAGGGTGGTACCGCGATTCTTTCGCCCCTATCGGATTTTCCGATAGGGGCTTTTTCTATTTCTCACAGAAACAAATGTTAAA	1685.0	1.7e-29	124.9	0.2	1.0	227.0	0.95	0.37	AUAUACGCGUUGAAAGAAuCGCAGUAGUAuCUUAUAUCCCUGUUACAGAGAGCUAAUGGUCGGUGGAAAUUGGCACAUAUAUAAGUAUGAAUUACAaUUCUGGAGC-UUUUUUUCGUAGugcuuuuAUGCAUGAAGAAAAAGACGGAGUUuUUCCGUUA--UCAUUAAUUGAGAUGUAAGUAU--CUUUUCACUUACAAAUAGGGUGGUACCGCGAU--UCU-UUCGCCCCUAUC	::::::<<------<<<<.-------<<<.<<<-------<<<--------<<<<<<___________>>>>>>>>>----->>>>>>--------.>>>>--->>,,<<<<<<<____......._________>>>>>>>,<<<____.__>>>,,,,,,,,,,,,,,,,,,,<<<<<<<________>>>>>>>,,,,<<<<-------<<<<<______>>>>>>>>>:::	7.0	89.0	98.0	106.0	197.0	224.0	219.0	250.0	94.0	96.0	ACA	UACAA	201.0	204.0	UGGU		Transcriptional	Marks_fulltbox.fa	......((......((((........(((.(((.......(((........((((((...........))))))))).....)))))).........))))...)).(((((((....................))))))).(((.......))).................(((((((......)))))))....((((.......(((((...))))))))).....................................................	[[7, 106], [108, 141], [143, 155], [173, 192], [197, 224]]		ACCGCGATTCTTTCGCCCCTATCGGATTTTCCGATAGGGGCTTTTT	..............((((((((((((...)))))))))))).....	-23.80		AGGGTGGTACCGCGATTCTTTCGCCCCTATCGGATTTTCCGATAGGGGCTTTTT	((((.......(((((...)))))))))..........................	((((.......((((.....))))))))..........................	-8.0		......................((((((((((((...)))))))))))).....		......................((((((((((((...)))))))))))).....	-23.80		......((......((((........(((.(((.......(((........((((((...........))))))))).....)))))).........))))...)).(((((((....................))))))).(((.......))).................(((((((......)))))))..........................((((((((((((...)))))))))))).....	......((......((((........(((.(((.......(((........((((((...........))))))))).....)))))).........))))...)).(((((((....................))))))).(((.......))).................(((((((......)))))))....((((.......((((.....))))))))..........................	ATATACGCGTTGAAAGAATCGCAGTAGTATCTTATATCCCTGTTACAGAGAGCTAATGGTCGGTGGAAATTGGCACATATATAAGTATGAATTACAATTCTGGAGCTTTTTTTCGTAGTGCTTTTATGCATGAAGAAAAAGACGGAGTTTTTCCGTTATCATTAATTGAGATGTAAGTATCTTTTCACTTACAAATAGGGTGGTACCGCGATTCTTTCGCCCCTATCGGATTTTCCGATAGGGGCTTTTT	......((......((((........(((.(((.......(((........((((((...........))))))))).....)))))).........))))...)).(((((((....................))))))).(((.......))).................(((((((......)))))))....((((.......((((.....))))))))..........................	......((......((((........(((.(((.......(((........((((((...........))))))))).....)))))).........))))...)).(((((((....................))))))).(((.......))).................(((((((......)))))))..........................((((((((((((...)))))))))))).....	K9xniZ8Y	K9XNIZ8Y	https://www.ncbi.nlm.nih.gov/nuccore/ABKG01000008?report=genbank&from=151982&to=152258	ABKG01000008	151982	277	152258	151482	157258	-15.8	486621	Bacillus anthracis str. A0442	Firmicutes	Bacilli	Bacillales	Bacillaceae	Bacillus	putative phenylalanine-4-hydroxylase	gb|EDR92823.1||gnl|WGS:ABKG|BAH_4640			['ACA', 'UAC', 'CAA']	True	56.0	ACA	UAC	CAA	3.0	THR	THR (UGU)	GCCGGCTTAGCTCAATTGGTAGAGCAACTGACTTGTAATCAGTAGGtTGGGGGTTCAAGTCCTCTAGCCGGCA	(((((((..((((........)))).(((((.......))))).....(((((.......)))))))))))).	TYR	TYR (GUA)	GGAGGGGTAGCGAAGTGGCtaAACGCGGCGGACTGTAAATCCGCTCCTTCGGGTtCGGCAGTTCGAATCTGCCCCCCTCCACCA	(((((((..(((...........))).(((((.......))))).((....))...(((((.......))))))))))))....	TYR	TYR (UUG)	TGGGCTATAGCCAAGCGGTAAGGCAACGGACTTTGACTCCGTCATgCGCTGGTTCGAATCCAGCTAGCCCAGCCA	(((((((..(((.........))).(((((.......))))).....(((((.......))))))))))))....
AFII01000002.1:604029-604302	TAAATTTGAAAGAAAGAGTAGAAAATTGAAAGTTTAAGAGAGTTAGTGGTTGGTGTGAACTAATACGGAAAATTTTTGAAAATCATCTTTTACAAAGGATTCGTGAAATGAGTAAGGAATCCCGCAGTGGTTTGCGTTACAAAAACCCGACATTGTTAGATGTTTGAGTGTTTCATTTTTTGAAAAATTAAGGTGGTACCGCGGAAAGTTATTTCGTCCTTTGTTCTATTAGAACAAAGGACTTTTTTTTGAAATAATTTACCACCATTTATAT	3608.0	2.7e-25	108.6	10.3	1.0	224.0	0.94	0.33	UAAAUUUG-----AAAGAAAGAGUAGAAAAUU---GAAAGUUUAAGAGAGUUAGUGGUUGGUGUGAACUAAUACGGAA-AAUUUUUGAAAAUCAUCUUUUACAAaGGAUUCGUGAA---AUGAGUAAGGAAUCCCGCAGUGguUUGCGUUACaaaaacccgacauugUUAGAUGUUUGAGUGUUUCAUU-------UUUUGAAAAAUUAAGGUGGUACCGCGGAAaGUUAUUUCGUCCUUUGU	::::::<<------<<<<-------<<<<<<-------<<<--------<<<<<<___________>>>>>>>>>----->>>>>>-------->>>>--->>,.,<<<<<<<_____________>>>>>>>,<<<____..__>>>,,,,...............,,,,,,,,,,,,,,,<<<<<<<________>>>>>>>,,,,<<<<-------<<<<<_._____>>>>>>>>>:::	7.0	78.0	86.0	94.0	190.0	221.0	216.0	250.0	82.0	84.0	AUC	AAUCA	194.0	197.0	UGGU		Transcriptional	Marks_fulltbox.fa	......((.((((.......((((((....(((........((((((...........)))))))))....))))))........))))...))...(((((((..........))))))).(((........)))..................................((((((...))))))....((((.......(((((.......))))))))).....................................................	[[7, 94], [98, 121], [123, 136], [171, 185], [190, 221]]		ACCGCGGAAAGTTATTTCGTCCTTTGTTCTATTAGAACAAAGGACTTTTTTTT	......((((....))))((((((((((((...))))))))))))........	-18.40		AAGGTGGTACCGCGGAAAGTTATTTCGTCCTTTGTTCTATTAGAACAAAGGACTTTTTTTT	((((.......(((((.......))))))))).............................	((((.......((((((.....)))))))))).............................	-4.0		..............((((....))))((((((((((((...))))))))))))........		..........................((((((((((((...))))))))))))........	-17.00		......((.((((.......((((((....(((........((((((...........)))))))))....))))))........))))...))...(((((((..........))))))).(((........)))..................................((((((...))))))..............................((((((((((((...))))))))))))........	......((.((((.......((((((....(((........((((((...........)))))))))....))))))........))))...))...(((((((..........))))))).(((........)))..................................((((((...))))))....((((.......((((((.....)))))))))).............................	TAAATTTGAAAGAAAGAGTAGAAAATTGAAAGTTTAAGAGAGTTAGTGGTTGGTGTGAACTAATACGGAAAATTTTTGAAAATCATCTTTTACAAAGGATTCGTGAAATGAGTAAGGAATCCCGCAGTGGTTTGCGTTACAAAAACCCGACATTGTTAGATGTTTGAGTGTTTCATTTTTTGAAAAATTAAGGTGGTACCGCGGAAAGTTATTTCGTCCTTTGTTCTATTAGAACAAAGGACTTTTTTTT	......((.((((.......((((((....(((........((((((...........)))))))))....))))))........))))...))...(((((((..........))))))).(((........)))..................................((((((...))))))....((((.......((((((.....)))))))))).............................	......((.((((.......((((((....(((........((((((...........)))))))))....))))))........))))...))...(((((((..........))))))).(((........)))..................................((((((...))))))..............................((((((((((((...))))))))))))........	AqBEy03N	AQBEY03N	https://www.ncbi.nlm.nih.gov/nuccore/AFII01000002?report=genbank&from=604029&to=604302	AFII01000002	604029	274	604302	603529	609302	-13.0	767100	Parvimonas sp. oral taxon 110 str. F0139	Firmicutes	Tissierellia	Tissierellales	Peptoniphilaceae	Parvimonas	branched-chain amino acid transport system II carrier protein	gb|EGL35827.1||gnl|WGS:AFII|HMPREF9126_1463		Branched-chain amino acid transport system carrier protein |	['AUC', 'AAU', 'UCA']	True	56.0	AUC	AAU	UCA	3.0	ILE	ILE (GAU)	GGGCCTGTAGCTCAGCTGGTtAGAGCGCACGCCTGATAAGCGTGAGGtCGGAGGTTCGAGTCCCCCCAGGCCCACCA	(((((((..((((.........)))).(((((.......))))).....((.((.......)).)))))))))....	ASN	ASN (AUU)			ASN	ASN (UGA)	GGAGAGGTATCGAAGTGGTcatAACGAGGCGGTCTTGAAAACCGTTTGGGTTCACGCCCACGTGGGTTCGAATCCCACCCTCTCCGCCA	(((((((..(((............))).(((((.......))))).(((((....))))).(((((.......))))))))))))....
ACVI01000012.1:45144-44895	TTAAAAACTGTGATAGGGACCAAGTAAATATGGTTAATATTTTAAAGAGAGTGAACGCTTTGGTGGAAGTTCATAAATGTTACATATTGAAACTCACCCTGGAGTTGCAAGCTGAAATAATAGTAAGCTGTGCCGGTGCAAGCCGTTATATAATTGAGTAATAAATTTGGGTGGTAACGCGACAGATCTTCGCCCCATAGCGGAGGTCTGTTTTTTTTATACAAATTATTTGGACTATATAAAATAATAT	1560.0	8.4e-30	126.0	0.1	1.0	200.0	0.93	0.38	UUAAAAACUGUGAUAGGGaCCAAGUAAAUAUGGUUAAUAUUUUAAAGAGAGUGAACGCUUuGGUGGAAGUUCAUAAAUGUUACAUAUUGAAACUCACCCUGGAGUUGCA-AGCUGAA-AUAAUAGUAAGCUGUGCCGGUGCAAGCCGUUA----UA--UAAUUGAGUA*[ 1]*UAAAUUUGGGUGGUAACGCGACAGAUC-UUCGCCCCAUAG	::::::<<------<<<<.-------<<<<<<-------<<<--------<<<<<<____._______>>>>>>>>>----->>>>>>-------->>>>--->>,,<<<<<<<_____________>>>>>>>,<<<______>>>,,,,,,,,,,,,,,,,,,,<<~~~~~~>>,,,,<<<<-------<<<<<______>>>>>>>>>:::	7.0	89.0	97.0	105.0	168.0	197.0	183.0	218.0	93.0	95.0	CUC	ACUCA	172.0	175.0	UGGU		Transcriptional	Marks_fulltbox.fa	......((......((((........((((((.......(((........((((((............))))))))).....))))))........))))...))..((((((............)))).)).(((......))).............(...)....((((.......(((((.....))))))))).....................................................	[[7, 105], [108, 132], [134, 145], [159, 163], [168, 197]]	bracket_structure_was_changed changed_some_brackets_to_dots	AACGCGACAGATCTTCGCCCCATAGCGGAGGTCTGTTTTTTTT	.....(((((((((((((......)))))))))))))......	-19.40		TGGGTGGTAACGCGACAGATCTTCGCCCCATAGCGGAGGTCTGTTTTTTTT	((((.......(((((.....))))))))).....................	((((.......(((((.....))))))))).....................	-7.6		.............(((((((((((((......)))))))))))))......		...............(((((((((((......)))))))))))........	-16.90		......((......((((........((((((.......(((........((((((............))))))))).....))))))........))))...))..((((((............)))).)).(((......))).............(...)...................(((((((((((......)))))))))))........	......((......((((........((((((.......(((........((((((............))))))))).....))))))........))))...))..((((((............)))).)).(((......))).............(...)....((((.......(((((.....))))))))).....................	TTAAAAACTGTGATAGGGACCAAGTAAATATGGTTAATATTTTAAAGAGAGTGAACGCTTTGGTGGAAGTTCATAAATGTTACATATTGAAACTCACCCTGGAGTTGCAAGCTGAAATAATAGTAAGCTGTGCCGGTGCAAGCCGTTATATAATTGAGTAATAAATTTGGGTGGTAACGCGACAGATCTTCGCCCCATAGCGGAGGTCTGTTTTTTTT	......((......((((........((((((.......(((........((((((............))))))))).....))))))........))))...))..((((((............)))).)).(((......))).............(...)....((((.......(((((.....))))))))).....................	......((......((((........((((((.......(((........((((((............))))))))).....))))))........))))...))..((((((............)))).)).(((......))).............(...)...................(((((((((((......)))))))))))........	b0atO86I	B0ATO86I	https://www.ncbi.nlm.nih.gov/nuccore/ACVI01000012?report=genbank&from=44895&to=45144&strand=2	ACVI01000012	45144	250	44895	39895	45644	-9.3	536227	Clostridium carboxidivorans P7	Firmicutes	Clostridia	Clostridiales	Clostridiaceae	Clostridium	hypothetical protein	gb|EET88508.1||gnl|WGS:ACVI|CcarbDRAFT_1053		Uncharacterized protein |	['CUC', 'ACU', 'UCA']	True	56.0	CUC	ACU	UCA	3.0	LEU	LEU (GAG)	GCAGGAGTGGCGGAATAGGCaGACGCGCACGTTTGAGGGGCGTGTGAGTAATCGTACGGGTTCAAGTCCCGTCTTCTGCACCA	(((((((..(((...........))).(((((.......))))).((....))..(((((.......))))))))))))....	THR	THR (AGU)			THR	THR (UGA)	GGAAAGATGGTCGAGTTGGTttAAGGCACCGGTCTTGAAAACCGGCGTACGGGTGACCGTACCTAGGGTTCGAATCCCTATCTTTCCGCCA	(((((((..(((............))).(((((.......))))).((((((....)))))).(((((.......))))))))))))....
FP929054.1:2596244-2596513	ACATCGGCTTTGAAGGGAAGAAGTAACATAAGGAACACACACAGAGAGTTGCCGGACGGTGAGAGGCGCGTGCAGAACTTTTGTGAATACATCCCGGAGCTTCGCACCGAATTTTTTCAGTAGGCTGCGACGGATCGGCACTCGTTATCGTGCTCAATGAGGTGGGAATTTTTTCCTGCGAATTTAGGTGGTATCACGGGACCCGGTTCTCGTCCTAAACGGACAGGAACCGGGCTTTTTATACAGGAGGAATGGAATTATGACAGTATG	3185.0	3.6e-26	112.0	0.0	1.0	220.0	0.95	0.5	ACAUCGGCUUUGAAGGGAAGAAGUAACAUAAGG--AACACACACAGAGAGUUGCCGGACGGUGAGAGGCGCGUGCAGAACUUUUGUGAA-UACAUCCCGGAGCUUCGCACCGAAUUUUUUCAGUAGGCUGCGACGGAUCGgcACUCGUUA--UCGUGCUCAAUGAGGUGGGAA----UUUUUUCCUGCgAAUUUAGGUGGUAUCACGGGAc-CCGguUCUCGUCCUAAAC	::::::<<------<<<<-------<<<<<<-------<<<--------<<<<<<___________>>>>>>>>>----->>>>>>-------->>>>--->>,,<<<<<<<_____________>>>>>>>,<<<____..__>>>,,,,,,,,,,,,,,,,,,,<<<<<<<________>>>>>>>.,,,,<<<<-------<<<<<_.____.._>>>>>>>>>:::	7.0	85.0	92.0	100.0	185.0	217.0	202.0	240.0	88.0	90.0	UAC	AUACA	189.0	192.0	UGGU		Transcriptional	Marks_fulltbox.fa	......((......((((.......((((((.....(((........((((((...........))))))))).....)))))).......))))...))..(((((((.............))))))).(((........))).................(((((((....))))))).....((((.......(((((........))))))))).....................................................	[[7, 100], [103, 129], [131, 144], [162, 179], [185, 217]]		ATCACGGGACCCGGTTCTCGTCCTAAACGGACAGGAACCGGGCTTTTT	.....(((.(((((((((.((((.....)))).))))))))))))...	-24.50		TAGGTGGTATCACGGGACCCGGTTCTCGTCCTAAACGGACAGGAACCGGGCTTTTT	((((.......(((((........))))))))).......................	((((.......((((((......)))))))))).......................	-7.3		.............(((.(((((((((.((((.....)))).))))))))))))...		.................(((((((((.((((.....)))).)))))))))......	-23.30		......((......((((.......((((((.....(((........((((((...........))))))))).....)))))).......))))...))..(((((((.............))))))).(((........))).................(((((((....)))))))......................(((((((((.((((.....)))).)))))))))......	......((......((((.......((((((.....(((........((((((...........))))))))).....)))))).......))))...))..(((((((.............))))))).(((........))).................(((((((....))))))).....((((.......((((((......)))))))))).......................	ACATCGGCTTTGAAGGGAAGAAGTAACATAAGGAACACACACAGAGAGTTGCCGGACGGTGAGAGGCGCGTGCAGAACTTTTGTGAATACATCCCGGAGCTTCGCACCGAATTTTTTCAGTAGGCTGCGACGGATCGGCACTCGTTATCGTGCTCAATGAGGTGGGAATTTTTTCCTGCGAATTTAGGTGGTATCACGGGACCCGGTTCTCGTCCTAAACGGACAGGAACCGGGCTTTTT	......((......((((.......((((((.....(((........((((((...........))))))))).....)))))).......))))...))..(((((((.............))))))).(((........))).................(((((((....))))))).....((((.......((((((......)))))))))).......................	......((......((((.......((((((.....(((........((((((...........))))))))).....)))))).......))))...))..(((((((.............))))))).(((........))).................(((((((....)))))))......................(((((((((.((((.....)))).)))))))))......	d1D_7jnR	D1D7JNR	https://www.ncbi.nlm.nih.gov/nuccore/FP929054?report=genbank&from=2596244&to=2596513	FP929054	2596244	270	2596513	2595744	2601513	-16.0	657314	Blautia obeum A2-162	Firmicutes	Clostridia	Clostridiales	Lachnospiraceae	Blautia	tyrosyl-tRNA synthetase	emb|CBL23848.1|	6.1.1.1	Tyrosine--tRNA ligase (EC 6.1.1.1) (Tyrosyl-tRNA synthetase) (TyrRS) | tyrosyl-tRNA aminoacylation [GO:0006437]	['UAC']	True	50.0	UAC			1.0	TYR	TYR (GUA)	GGGTGGATTCCCGAGTGGCcaAAGGGGGCAGACTGTAAATCTGTTGGCACCGCCTtCGAAGGTTCGAATCCTTCTCCACCCA	(((((((..(((...........))).(((((.......))))).(((...)))...(((((.......)))))))))))).
ABHH01000003.1:78199-77986	AATAACGCGATGATAAGAAGAGTACGTTCGTAATAACCATTTATAGAGAGCCTTGTTTGCTGAAAAAAGGTAATGGAAGTTGAACCGAAGATGGTCTTTGAGCAGAATAAGTGAATGCTTTGCATAAGCCTATTCCGGGTGCACCCGATAACGTGCCACAGTATAAAAAAGTTGAAAAAAACTTAAGTACTGTATGAGGTTGATTTAGTGATAA	6514.0	1.9e-17	78.3	0.2	1.0	185.0	0.89	0.38	AAUAACGCGAUGAUAAGA-AGAGUACGUUCGUAAuAACCAUUUAUAGAGAGCCUU-GUUUGCUGAAAAAAGGUAAUGGAaGUUGAACCGAAGAUGGUCUUUGAGCAGAAUAAGUGAAUgcUUUGCAUAAGCCUAUUCCGGGUGCACCCGAUAAcgugccacaguauaa---------------*[10]**[ 6]*UUA	::::::<<------<<<<-------<<<<<<---.----<<<--------<<<<<<___________>>>>>>>>>---.-->>>>>>-------->>>>--->>,,<<<<<<<____.._________>>>>>>>,<<<______>>>,,,,...............,,,,,,,,,,,,,,,~~~~~~~~~~~~:::	7.0	87.0	95.0	103.0	136.0	147.0	149.0	214.0	91.0	93.0	AUG	GAUGG	140.0	143.0		BAD_DISCRIM;	Transcriptional	Marks_fulltbox.fa	......((......((((......((((((........(((........(((((............))))))))......))))))........))))...))..(((((((...............))))))).(((......)))...................................................................	[[7, 103], [106, 134], [136, 147]]	bracket_structure_was_changed changed_some_brackets_to_dots	CCCGATAACGTGCCACAGTATAAAAAAGTTGAAAAAAACTTAAGTACTGTATGAGGTTGATTTAGTGATAA	.....((((.(...(((((((....(((((......)))))..)))))))...).))))............	-11.80		CGGGTGCACCCGATAACGTGCCACAGTATAAAAAAGTTGAAAAAAACTTAAGTACTGTATGAGGTTGATTTAGTGATAA	(((......)))...................................................................				.............((((.(...(((((((....(((((......)))))..)))))))...).))))............		.............((((.(...(((((((....(((((......)))))..)))))))...).))))............	-11.80	no_good_structure_found;no_aterm	......((......((((......((((((........(((........(((((............))))))))......))))))........))))...))..(((((((...............)))))))..............((((.(...(((((((....(((((......)))))..)))))))...).))))............					QMRaEAf9	QMRAEAF9	https://www.ncbi.nlm.nih.gov/nuccore/ABHH01000003?report=genbank&from=77986&to=78199&strand=2	ABHH01000003	78199	214	77986	72986	78699		333990	Carnobacterium sp. AT7	Firmicutes	Bacilli	Lactobacillales	Carnobacteriaceae	Carnobacterium	ABC transporter, ATP-binding protein	gb|EDP69046.1||gnl|WGS:ABHH|1101238000998_CAT7_05981		Methionine import ATP-binding protein MetN (EC 7.4.2.11) |		True		AUG				MET	MET (CAU)	GGCGGTGTAGCTCAGCTGGCtAGAGCGTCCGGTTCATACCCGGGAGGtCGGGGGTTCGATCCCCTTCGCCGCTA	(((((((..((((.........)))).(((((.......))))).....(((((.......)))))))))))).
ABVH01000006.1:151836-151582	TGAGAACGGCACGGGACTAGTAAACCGAGGGAACGCGCCAGAGAGTGGAACCCATAGGCTGGAAGGTTCCTCGCGGGAAGCCGGTTGAACCTGCCCTAGACGGCCGCTTATGCAAACATAAGCCGCATGCCTGCGTTACAGGCTAGAGGTGGGCGCTTTGTGCGCCAAAAAAGGTGGTACCGCGGAACGCTTTTCCGTCCTTTTCAAAGAGGAGGAAAAGCGTTTTTTTATTGTCCTCTTCCCAGTTGTGGTCAA	5804.0	2.1e-20	89.7	0.0	3.0	205.0	0.91	0.58	AGAACGGC-----ACGGGACUAGUAAACCGAGGGAACGCGCCAGAGAGUGGAACCCAUAgGCUGGAAGGUUCCucGCGGGAAGCCGGUUGAA-CCUGCCCUAGAcgGCCGCUUAUG-CAA---------A-CAUAAGCCGCAUGCCUGCGUUA---CAGGCUAGAGGUGGGCGCUU-------UGUGCGCCAAAAAAGGUGGUACCGCGGAAcGCUUUUCCGUCCUUUUC	::::::<<------<<<<-------<<<<<<-------<<<--------<<<<<<____._______>>>>>>..>>>----->>>>>>-------->>>>---..>>,,<<<<<<<_____________>>>>>>>,<<<______>>>,,,,,,,,,,,,,,,,,,,<<<<<<<________>>>>>>>,,,,<<<<-------<<<<<_._____>>>>>>>>>:::	9.0	87.0	94.0	104.0	171.0	202.0	188.0	234.0	90.0	92.0	CCU	ACCUG	175.0	178.0	UGGU		Transcriptional	Marks_fulltbox.fa	........((.((((.......((((((.......(((........((((((............))))))..))).....)))))).......)))).....))..((((((....)))))).(((......)))................((((((...))))))....((((.......(((((.......))))))))).....................................................	[[9, 104], [107, 122], [124, 135], [152, 166], [171, 202]]	bracket_structure_was_changed	ACCGCGGAACGCTTTTCCGTCCTTTTCAAAGAGGAGGAAAAGCGTTTTTTTATTGTCCTCTTCCCAGTTGTGGTCAA	((((((((((((((((((.((((((....)))))))))))))))))).....................))))))...	-27.40		AAGGTGGTACCGCGGAACGCTTTTCCGTCCTTTTCAAAGAGGAGGAAAAGCGTTTTTTTATTGTCCTCTTCCCAGTTGTGGTCAA	((((.......(((((.......))))))))).....................................................	((((.......((((((.....)))))))))).....................................................	-6.8		........((((((((((((((((((.((((((....)))))))))))))))))).....................))))))...		.................(((((((((.((((((....))))))))))))))).................................	-20.00		........((.((((.......((((((.......(((........((((((............))))))..))).....)))))).......)))).....))..((((((....)))))).(((......)))................((((((...)))))).....................(((((((((.((((((....))))))))))))))).................................	........((.((((.......((((((.......(((........((((((............))))))..))).....)))))).......)))).....))..((((((....)))))).(((......)))................((((((...))))))....((((.......((((((.....)))))))))).....................................................	AGAACGGCACGGGACTAGTAAACCGAGGGAACGCGCCAGAGAGTGGAACCCATAGGCTGGAAGGTTCCTCGCGGGAAGCCGGTTGAACCTGCCCTAGACGGCCGCTTATGCAAACATAAGCCGCATGCCTGCGTTACAGGCTAGAGGTGGGCGCTTTGTGCGCCAAAAAAGGTGGTACCGCGGAACGCTTTTCCGTCCTTTTCAAAGAGGAGGAAAAGCGTTTTTTTATTGT	......((.((((.......((((((.......(((........((((((............))))))..))).....)))))).......)))).....))..((((((....)))))).(((......)))................((((((...))))))....((((.......((((((.....))))))))))................................	......((.((((.......((((((.......(((........((((((............))))))..))).....)))))).......)))).....))..((((((....)))))).(((......)))................((((((...)))))).....................(((((((((.((((((....)))))))))))))))............	Cf4aCMvG	CF4ACMVG	https://www.ncbi.nlm.nih.gov/nuccore/ABVH01000006?report=genbank&from=151582&to=151836&strand=2	ABVH01000006	151836	255	151582	146582	152336	-13.2	33940	Geobacillus thermodenitrificans	Firmicutes	Bacilli	Bacillales	Bacillaceae	Geobacillus	glutamate 5-kinase	gb|EDY05709.1||gnl|WGS:ABVH|G11MC16DRAFT_2107	2.7.2.11		['CCU', 'CUG']	True	24.0	CCU	CUG		2.0	PRO	PRO (AGG)			LEU	LEU (CAG)
AEXU01000001.1:1972-1679	AAATAAGCCATAAAAAGACGAGTAAAGGCGGGCAACCTCCAGTGAGCTGATAAGAGTGGAAATTCAGCAGGCTCTGCCCCCCTTGAAAAACACTTTTTCAGCTGCCAACCGAAAGACTTAGCTCCAGTAGGCTTGGCCGGTTCTGGTCCGTTACCACCGGATGAGCATATTTGTGCTCAAGAAGCAGGCTCTATTATCAGAGCAATTTGGGTGGTACCGCGGAACAAAGCCTTTCGTCCCTTACCGGGGAGCGAAGGGCTTTTTCTTTGCTTGGCGACCCTTTTTTCATTAAAT	6220.0	6.1e-19	84.0	0.0	1.0	244.0	0.89	0.49	AAAUAAGCCAUAAA-AAGACGAGUAAAGGCGGG--CAACCU-CCAGUGAGCUGAUAAGAGUGGAAAUUCAGCAGGCUCugCCCCCCUUGAAAAACACUUUuUCAGCUGCCAACCGAAAGacuuaGCUCCAGUAGGCUUGGCCGGUUCUgGUCCGUUACcaccggaugagcauauuUGUGCUCAAGAAGCaGGCUCUAU------UAUCAGAGCAAUUUGGGUGGUACCGCGGAACAAAgccUUUCGUCCCUUAC	::::::<<------<<<<-------<<<<<<-------<<<--------<<<<<<___________>>>>>>>>>---..-->>>>>>-------->>>>.--->>,,<<<<<<<____....._________>>>>>>>,<<<____.__>>>,,,,.................,,,,,,,,,,,,,,.,<<<<<<<________>>>>>>>,,,,<<<<-------<<<<<_____..._>>>>>>>>>:::	7.0	85.0	93.0	102.0	208.0	241.0	229.0	268.0	89.0	91.0	AAC	AAACA	212.0	215.0	UGGU		Transcriptional	Marks_fulltbox.fa	......((......(((.......((((((.....(((.......((((((...........))))))))).......))))))........))).....))..(((((((..................))))))).(((.......))).....................................((((((....))))))....((((.......(((((.........))))))))).....................................................	[[7, 102], [105, 136], [138, 150], [188, 203], [208, 241]]	bracket_structure_was_changed changed_some_brackets_to_dots	ACCGCGGAACAAAGCCTTTCGTCCCTTACCGGGGAGCGAAGGGCTTTTTCTTTGCTTGGCGACCCTTTTTT	..(((((((.((((((((((((((((....))))).))))))))))))))).......)))..........	-27.70		TGGGTGGTACCGCGGAACAAAGCCTTTCGTCCCTTACCGGGGAGCGAAGGGCTTTTTCTTTGCTTGGCGACCCTTTTTT	((((.......(((((.........))))))))).............................................	.(((.......((((((.......)))))))))..............................................	-5.5		..........(((((((.((((((((((((((((....))))).))))))))))))))).......)))..........		.....................(((((((((((((....))))).))))))))...........................	-20.10		......((......(((.......((((((.....(((.......((((((...........))))))))).......))))))........))).....))..(((((((..................))))))).(((.......))).....................................((((((....)))))).........................(((((((((((((....))))).))))))))...........................	......((......(((.......((((((.....(((.......((((((...........))))))))).......))))))........))).....))..(((((((..................))))))).(((.......))).....................................((((((....)))))).....(((.......((((((.......)))))))))..............................................	AAATAAGCCATAAAAAGACGAGTAAAGGCGGGCAACCTCCAGTGAGCTGATAAGAGTGGAAATTCAGCAGGCTCTGCCCCCCTTGAAAAACACTTTTTCAGCTGCCAACCGAAAGACTTAGCTCCAGTAGGCTTGGCCGGTTCTGGTCCGTTACCACCGGATGAGCATATTTGTGCTCAAGAAGCAGGCTCTATTATCAGAGCAATTTGGGTGGTACCGCGGAACAAAGCCTTTCGTCCCTTACCGGGGAGCGAAGGGCTTTTTCTTT	......((......(((.......((((((.....(((.......((((((...........))))))))).......))))))........))).....))..(((((((..................))))))).(((.......))).....................................((((((....)))))).....(((.......((((((.......)))))))))............................	......((......(((.......((((((.....(((.......((((((...........))))))))).......))))))........))).....))..(((((((..................))))))).(((.......))).....................................((((((....)))))).........................(((((((((((((....))))).)))))))).........	ng7RF6hE	NG7RF6HE	https://www.ncbi.nlm.nih.gov/nuccore/AEXU01000001?report=genbank&from=1679&to=1972&strand=2	AEXU01000001	1972	294	1679	-3321	2472	-14.6	888027	Lactobacillus delbrueckii subsp. lactis DSM 20072	Firmicutes	Bacilli	Lactobacillales	Lactobacillaceae	Lactobacillus	asparagine synthase	gb|EGD28341.1||gnl|WGS:AEXU|HMPREF5505_0001	6.3.5.4	Asparagine synthase (EC 6.3.5.4) | asparagine biosynthetic process [GO:0006529]; glutamine metabolic process [GO:0006541]	['AAC']	True	58.0	AAC			1.0	ASN	ASN (GUU)	TCCGCCTTAGCTCAGTTGGTAGAGCGCTTGACTGTTAATCAGGATGtCGTCAGTTCGAGTCTGACAGGCGGAG	(((((((..((((........)))).(((((.......))))).....(((((.......)))))))))))).
ACMI01000168.1:3404-3124	ATATAACCGTTGATAGAGAAGAGTAAATGAGATACACATGGAAAGAGAAGAGATGTCTTAGGCTGAAAACATTTCTACATGATGACTGATTGAATGACACTCTAGAGGTTTCAACTTGAACGGCATATATGCTTAGTAGGGATGAACGCACATTTAAGCGTTATTAAAAAAGTGGAAGCATACGTGCTTCAATTAGGGTGGCACCACGGGTATAATACTCTCGTCCCTACTGTTCAAACAGTAGAGGCGGGAGTTTTTTTATTTTTATTAAGATTAAAACA	1667.0	1.4999999999999993e-29	125.0	0.1	1.0	231.0	0.94	0.39	AUAUAACCGUUGAUAGAGAAGAGUAAAUGAGAU-ACACAUGGAAAGAGAAGAGAUGUCUuagGCUGAAAacAUUUCUaCAUGAUGACUGAUUGAAUGACACUCUAGAGGUUUCAACUUGAACggcauauaUGCUUAGUAGGGAUGAACGCACAUuuAAGCGUUA-----UUAAAAAAGUGGAAGCAU------ACGUGCUUCAAUUAGGGUGGCACCACGGGUAUAAuacUCUCGUCCCUACU	::::::<<------<<<<-------<<<<<<-------<<<--------<<<<<<____..._______..>>>>>>.>>>----->>>>>>-------->>>>--->>,,<<<<<<<____........_________>>>>>>>,<<<____..__>>>,,,,,,,,,,,,,,,,,,,<<<<<<<________>>>>>>>,,,,<<<<-------<<<<<_____..._>>>>>>>>>:::	7.0	92.0	100.0	108.0	195.0	228.0	218.0	266.0	96.0	98.0	GAC	UGACA	199.0	202.0	UGGC		Transcriptional	Marks_fulltbox.fa	......((......((((.......((((((......(((........((((((................)))))).))).....))))))........))))...))..(((((((.....................))))))).(((........)))..............((((((....))))))....((((.......(((((.........))))))))).....................................................	[[7, 108], [111, 145], [147, 160], [175, 190], [195, 228]]		ACCACGGGTATAATACTCTCGTCCCTACTGTTCAAACAGTAGAGGCGGGAGTTTTTTTATTTTT	.....(((((....(((((((((.(((((((....))))))).))))))))).....)))))..	-23.60		AGGGTGGCACCACGGGTATAATACTCTCGTCCCTACTGTTCAAACAGTAGAGGCGGGAGTTTTTTTATTTTT	((((.......(((((.........)))))))))......................................	((((.......(((((.........)))))))))......................................	-7.2		.............(((((....(((((((((.(((((((....))))))).))))))))).....)))))..		.......................((((((((.(((((((....))))))).)))))))).............	-21.90		......((......((((.......((((((......(((........((((((................)))))).))).....))))))........))))...))..(((((((.....................))))))).(((........)))..............((((((....))))))...........................((((((((.(((((((....))))))).)))))))).............	......((......((((.......((((((......(((........((((((................)))))).))).....))))))........))))...))..(((((((.....................))))))).(((........)))..............((((((....))))))....((((.......(((((.........)))))))))......................................	ATATAACCGTTGATAGAGAAGAGTAAATGAGATACACATGGAAAGAGAAGAGATGTCTTAGGCTGAAAACATTTCTACATGATGACTGATTGAATGACACTCTAGAGGTTTCAACTTGAACGGCATATATGCTTAGTAGGGATGAACGCACATTTAAGCGTTATTAAAAAAGTGGAAGCATACGTGCTTCAATTAGGGTGGCACCACGGGTATAATACTCTCGTCCCTACTGTTCAAACAGTAGAGGCGGGAGTTTTTTTATTTTT	......((......((((.......((((((......(((........((((((................)))))).))).....))))))........))))...))..(((((((.....................))))))).(((........)))..............((((((....))))))....((((.......(((((.........)))))))))......................................	......((......((((.......((((((......(((........((((((................)))))).))).....))))))........))))...))..(((((((.....................))))))).(((........)))..............((((((....))))))...........................((((((((.(((((((....))))))).)))))))).............	-MWSFFVD	MWSFFVD	https://www.ncbi.nlm.nih.gov/nuccore/ACMI01000168?report=genbank&from=3124&to=3404&strand=2	ACMI01000168	3404	281	3124	-1876	3904	-14.7	526983	Bacillus cereus Rock3-28	Firmicutes	Bacilli	Bacillales	Bacillaceae	Bacillus	Histidyl-tRNA synthetase 2	gb|EEL32601.1||gnl|WGS:ACMI|bcere0019_41730		Histidine--tRNA ligase (EC 6.1.1.21) (Histidyl-tRNA synthetase) (HisRS) | histidyl-tRNA aminoacylation [GO:0006427]	['GAC']	True	16.0	GAC			1.0	ASP	ASP (GUC)
ACEC01000045.1:85144-84888	CCAAATGCGATGACGAGATTAACCACATAGGCAGCATCTGCAAGAGAGGGATTCCCCGGCTGAAAGATCCCGGTGCTGATGGTGGGTGCTTCCTCTGAGCTGTGCGCAAAACGCAACGTTTTCCCTGCGTTAAAGGGATCAAAGTGGCCGGGAAATCTTCCGGCAATTTGGGTGGTACCACGGAAACGGCAAGTTCCCGTCCCATAGCGGGATGGGGCTTTTTTATTTGTCCGCAACATTGAATTCACAGGAGGTTT	6752.0	3.6000000000000003e-16	73.3	0.0	1.0	207.0	0.87	0.54	CCAAAUGCGAUGACGAGAUUAA---CCACAUAGGCAGCAUCUGcAAGAGAGGGAUUCCCCgGCUGAAAGAUCCCGGUGCUGAUGGUGGGU--GCUUCCUCUGAGCUGUGCGC*[ 3]*ACGCAACGUUUUCcCUGCGUUA--AAGGGAUCAAAGUGGCCGGGA----AAUCUUCCGGCAAUUUGGGUGGUACCACGGAAacgGCA-aguUCCCGUCCCAUAG	::::::<<------<<<<-------<<<<<<-------<<<--.------<<<<<<____._______>>>>>>>>>----->>>>>>-------->>>>--->>,,<<<<<~~~~~~>>>>>,<<<____.__>>>,,,,,,,,,,,,,,,,,,,<<<<<<<________>>>>>>>,,,,<<<<-------<<<<<_...____..._>>>>>>>>>:::	7.0	86.0	92.0	100.0	169.0	204.0	195.0	224.0	88.0	90.0	GCU	UGCUU	173.0	176.0	UGGU		Transcriptional	Marks_fulltbox.fa	......((......((((....((((((.......(((.........((((((............))))))))).....))))))......))))...))..(((((...))))).(((.......))).................(((((((....)))))))....((((.......(((((...........))))))))).....................................................	[[7, 100], [103, 115], [117, 129], [147, 164], [169, 204]]		ACCACGGAAACGGCAAGTTCCCGTCCCATAGCGGGATGGGGCTTTTTT	....((....))..((((.((((((((.....))))))))))))....	-18.40		TGGGTGGTACCACGGAAACGGCAAGTTCCCGTCCCATAGCGGGATGGGGCTTTTTT	((((.......(((((...........)))))))))....................	((((.......((((((((.....))))))))))))....................	-13.7		............((....))..((((.((((((((.....))))))))))))....		..........................(((((((((.....))))))))).......	-15.90		......((......((((....((((((.......(((.........((((((............))))))))).....))))))......))))...))..(((((...))))).(((.......))).................(((((((....)))))))..............................(((((((((.....))))))))).......	......((......((((....((((((.......(((.........((((((............))))))))).....))))))......))))...))..(((((...))))).(((.......))).................(((((((....)))))))....((((.......((((((((.....))))))))))))....................	CCAAATGCGATGACGAGATTAACCACATAGGCAGCATCTGCAAGAGAGGGATTCCCCGGCTGAAAGATCCCGGTGCTGATGGTGGGTGCTTCCTCTGAGCTGTGCGCAAAACGCAACGTTTTCCCTGCGTTAAAGGGATCAAAGTGGCCGGGAAATCTTCCGGCAATTTGGGTGGTACCACGGAAACGGCAAGTTCCCGTCCCATAGCGGGATGGGGCTTTTTT	......((......((((....((((((.......(((.........((((((............))))))))).....))))))......))))...))..(((((...))))).(((.......))).................(((((((....)))))))....((((.......((((((((.....))))))))))))....................	......((......((((....((((((.......(((.........((((((............))))))))).....))))))......))))...))..(((((...))))).(((.......))).................(((((((....)))))))..............................(((((((((.....))))))))).......	w7040v1T	W7040V1T	https://www.ncbi.nlm.nih.gov/nuccore/ACEC01000045?report=genbank&from=84888&to=85144&strand=2	ACEC01000045	85144	257	84888	79888	85644	-2.200000000000001	537013	[Clostridium] methylpentosum DSM 5476	Firmicutes	Clostridia	Clostridiales	Ruminococcaceae		alanine--tRNA ligase	gb|EEG31069.1||gnl|WGS:ACEC|CLOSTMETH_01377	6.1.1.7	Alanine--tRNA ligase (EC 6.1.1.7) (Alanyl-tRNA synthetase) (AlaRS) | alanyl-tRNA aminoacylation [GO:0006419]	['GCU']	True	26.0	GCU			1.0	ALA	ALA (AGC)
CP002464.1:1857845-1858135	TAAAAAGCAATGAAGAGACGAGTAGATAATTTTATTCTTTCAGTGAATTAGCATTAGTGAGAAGCTAGTAGACCCTGAATTATCGAATAACACTTTTCCGCTGTGCTGCTAGCCTAAATTAAAGTAAGCTACGCCGTCATCGGTACGTTATCAAGCCGAAGAGCATGATTGTGTTCTATTAAGCTGGTCTATTTTTAGACAATTTAGGTGGTACCGCGGAAAAAAGCCTTTCGTCCTGAGAAACTCAGGAGTGAAGGGCTTTTTTCTTTACTCTTAAAATTTTTCTAAGGA	4934.0	9.1e-23	98.8	0.0	1.0	241.0	0.93	0.39	UAAAAAGCAAUGAAGA-GACGAGUAGAUAAUUU--UAUUCUUUCAGUGAAUUAGCAUU-AGUGAGAaGCUAGUAGACCCuGAAUUAUCGAAUAACACUUUUCCGCUGUGCUGCUAGCCuaaAUUAAAGUAAGCUACGCCGUCAUCgGUACGUUAUcaagccgaagagcaugauugUGUUCUAUUAAGCUGGUCUAUU--------UUUAGACAAUUUAGGUGGUACCGCGGAAAAAAgccUUUCGUCCUGAGA	::::::<<------<<<<-------<<<<<<-------<<<--------<<<<<<___________.>>>>>>>>>---.-->>>>>>-------->>>>--->>,,<<<<<<<____..._________>>>>>>>,<<<____.__>>>,,,,....................,,,,,,,,,,,,,,,<<<<<<<________>>>>>>>,,,,<<<<-------<<<<<_____..._>>>>>>>>>:::	7.0	85.0	93.0	101.0	205.0	238.0	226.0	269.0	89.0	91.0	AAC	UAACA	209.0	212.0	UGGU		Transcriptional	Marks_fulltbox.fa	......((......(((.......((((((.....(((........((((((...........)))))))))......))))))........).))...))..(((((((................))))))).(((.......))).......................................(((((....)))))....((((.......(((((.........))))))))).....................................................	[[7, 101], [104, 133], [135, 147], [187, 200], [205, 238]]	bracket_structure_was_changed changed_some_brackets_to_dots	ACCGCGGAAAAAAGCCTTTCGTCCTGAGAAACTCAGGAGTGAAGGGCTTTTTTCTTTACTCTTAAAATTTTT	.....(((((((((((((((((((((((...))))))).)))))))))))))))).................	-31.90		TAGGTGGTACCGCGGAAAAAAGCCTTTCGTCCTGAGAAACTCAGGAGTGAAGGGCTTTTTTCTTTACTCTTAAAATTTTT	((((.......(((((.........)))))))))..............................................	((((.......((((((.......))))))))))..............................................	-4.7		.............(((((((((((((((((((((((...))))))).)))))))))))))))).................		.....................(((((((((((((((...))))))).)))))))).........................	-21.70		......((......(((.......((((((.....(((........((((((...........)))))))))......))))))........).))...))..(((((((................))))))).(((.......))).......................................(((((....))))).........................(((((((((((((((...))))))).)))))))).........................	......((......(((.......((((((.....(((........((((((...........)))))))))......))))))........).))...))..(((((((................))))))).(((.......))).......................................(((((....)))))....((((.......((((((.......))))))))))..............................................	TAAAAAGCAATGAAGAGACGAGTAGATAATTTTATTCTTTCAGTGAATTAGCATTAGTGAGAAGCTAGTAGACCCTGAATTATCGAATAACACTTTTCCGCTGTGCTGCTAGCCTAAATTAAAGTAAGCTACGCCGTCATCGGTACGTTATCAAGCCGAAGAGCATGATTGTGTTCTATTAAGCTGGTCTATTTTTAGACAATTTAGGTGGTACCGCGGAAAAAAGCCTTTCGTCCTGAGAAACTCAGGAGTGAAGGGCTTTTTTCTTT	......((......(((.......((((((.....(((........((((((...........)))))))))......))))))........).))...))..(((((((................))))))).(((.......))).......................................(((((....)))))....((((.......((((((.......))))))))))...............................	......((......(((.......((((((.....(((........((((((...........)))))))))......))))))........).))...))..(((((((................))))))).(((.......))).......................................(((((....))))).........................(((((((((((((((...))))))).))))))))..........	tk5nPHKR	TK5NPHKR	https://www.ncbi.nlm.nih.gov/nuccore/CP002464?report=genbank&from=1857845&to=1858135	CP002464	1857845	291	1858135	1857345	1863135	-17.0	909954	Lactobacillus johnsonii DPC 6026	Firmicutes	Bacilli	Lactobacillales	Lactobacillaceae	Lactobacillus	aspartate-ammonia ligase	gb|AEB94018.1||gnl|DPC6026|LJP_1702		Aspartate--ammonia ligase (EC 6.3.1.1) (Asparagine synthetase A) | L-asparagine biosynthetic process [GO:0070981]	['AAC']	True	26.0	AAC			1.0	ASN	ASN (GUU)	TCCGGCTTAGCTCAGTTGGTAGAGCACCTGACTGTTAATCAGGTTGtCGTCAGTTCGAGTCTGACAGCCGGAG	(((((((..((((........)))).(((((.......))))).....(((((.......)))))))))))).
AEUQ01000012.1:13005-12745	ATTGTTCGTAGGACAAGTAATATATAGTGTTCGATATCAGAGAGCTTGTGGTTAGTGTGAACAAGAATCAACATATATATGAATCTACCTACTTAATTTAAAAGAACAATCGGTGATAACCGTTATTTTAGTGAAGTGCAATTTAGGTTTAGTGTATCTTTATAACTTAAATTGTTAAATAGGGTGGCAACGCGTAGACCACGTCCCTTGTAGGGATGTGGTCTTTTTTTATTTTCTAAAAAATAAAGACGTACGTCATTC	4714.0	3.3e-23	100.5	2.8	2.0	211.0	0.93	0.34	UUGUUCG-------UAGGACAAGUAAUAUAUAGUGUUCGAUAUCAGAGAGCUUGUGGUUAGUGUGAACAAGAAUCAACAUAUAUAUGAA-UCUACCUA----C--UUAAUUUAAA------AGAA----CAAUCGGUGAUAACCGUUA---UUUUAGUGAAGUGCAAUUUAGGUuuaguguaucuuuaUAACUUAAAUUGuuAAAUAGGGUGGCAACGCGUA--GAC-CACGUCCCUUGU	::::::<<------<<<<-------<<<<<<-------<<<--------<<<<<<___________>>>>>>>>>----->>>>>>-------->>>>--->>,,<<<<<<<_____________>>>>>>>,<<<______>>>,,,,,,,,,,,,,,,,,,,<<<<<<<___.............._____>>>>>>>..,,,,<<<<-------<<<<<______>>>>>>>>>:::	8.0	81.0	88.0	92.0	181.0	208.0	197.0	237.0	84.0	86.0	UCU	AUCUA	185.0	188.0	UGGC		Transcriptional	Marks_fulltbox.fa	.......(((((.......((((((.......(((........((((((...........))))))))).....)))))).......)))))(((...........))).(((......)))................(((((((......................)))))))......((((.......(((((...))))))))).....................................................	[[8, 92], [93, 109], [111, 122], [139, 174], [181, 208]]	bracket_structure_was_changed changed_some_brackets_to_dots	AACGCGTAGACCACGTCCCTTGTAGGGATGTGGTCTTTTTTTATTTTCTAAAAAATAAAGACGTACGTCATTC	...(((((((((((((((((...))))))))))))..((((((((((....))))))))))..))))).....	-27.00		AGGGTGGCAACGCGTAGACCACGTCCCTTGTAGGGATGTGGTCTTTTTTTATTTTCTAAAAAATAAAGACGTACGTCATTC	((((.......(((((...))))))))).....................................................	((((.......(((((...))))))))).....................................................	-5.3		...........(((((((((((((((((...))))))))))))..((((((((((....))))))))))..))))).....		................((((((((((((...))))))))))))......................................	-21.20		.......(((((.......((((((.......(((........((((((...........))))))))).....)))))).......)))))(((...........))).(((......)))................(((((((......................)))))))......................((((((((((((...))))))))))))......................................	.......(((((.......((((((.......(((........((((((...........))))))))).....)))))).......)))))(((...........))).(((......)))................(((((((......................)))))))......((((.......(((((...))))))))).....................................................	TTGTTCGTAGGACAAGTAATATATAGTGTTCGATATCAGAGAGCTTGTGGTTAGTGTGAACAAGAATCAACATATATATGAATCTACCTACTTAATTTAAAAGAACAATCGGTGATAACCGTTATTTTAGTGAAGTGCAATTTAGGTTTAGTGTATCTTTATAACTTAAATTGTTAAATAGGGTGGCAACGCGTAGACCACGTCCCTTGTAGGGATGTGGTCTTTTTTTATTTTCT	......(((((.......((((((.......(((........((((((...........))))))))).....)))))).......)))))(((...........))).(((......)))................(((((((......................)))))))......((((.......(((((...))))))))).............................	......(((((.......((((((.......(((........((((((...........))))))))).....)))))).......)))))(((...........))).(((......)))................(((((((......................)))))))......................((((((((((((...))))))))))))..............	p7kfidZt	P7KFIDZT	https://www.ncbi.nlm.nih.gov/nuccore/AEUQ01000012?report=genbank&from=12745&to=13005&strand=2	AEUQ01000012	13005	261	12745	7745	13505	-15.9	948561	Staphylococcus aureus O11	Firmicutes	Bacilli	Bacillales	Staphylococcaceae	Staphylococcus	hypothetical protein	gb|EGA97408.1||gnl|WGS:AEUQ|SAO11_1402			['UCU']	True	16.0	UCU			1.0	SER	SER (AGA)
ACKJ01000028.1:74682-74918	ATTTAGACAAAATGTAGTAGTTAATTAAAGGTAGCAACAGAAAGTTAGTGGATGATGTGAACTAACACCGAGATTAATGAAATTGGGTTTTGTCTGCAACAGAAAAATTATATATAGTAAAGAGTGAACTATGAATATTTTGAATATTCGGTTAATTTAGGTGGTACCACGCGTCAGCGTCCTTTATATTGATAAGGATGCTGGCGCTTTTTTGAATGGAGCGTATAGAATGGATAT	7245.0	7.3e-13	60.5	7.1	1.0	187.0	0.87	0.32	AUUUAGAC------AAAAUGUAGUAGUUAAUUAAAGGUAGCAACAGAAAGUUAGUGGAUGAUGUGAACUAACACCGA--GAUUAAUGAAAuUGGGUUUU---GUCU*[ 6]**[ 6]*UUAUAUAUAGUAAAGAGUGAACUAUGAAUauuuuGAAUAUUCGGUUAAUUUAGGUGGUACCACGC--GUCA--GCGUCCUUUAU	::::::<<------<<<<-------<<<<<<-------<<<--------<<<<<<___________>>>>>>>>>----->>>>>>----.---->>>>--->>,,~~~~~~~~~~~~,,,,,,,,,,,,,,,,,,,<<<<<<<___....._____>>>>>>>,,,,<<<<-------<<<<<______>>>>>>>>>:::	7.0	79.0	88.0	93.0	158.0	184.0	171.0	213.0	84.0	86.0	UGG	UUGGG	162.0	165.0	UGGU		Transcriptional	Marks_fulltbox.fa	......((((((.......((((((.......(((........((((((...........)))))))))...)))))).........)))))).................................(((((((.............)))))))....((((.......((((....)))))))).....................................................	[[7, 93], [127, 153], [158, 184]]	bracket_structure_was_changed	ACCACGCGTCAGCGTCCTTTATATTGATAAGGATGCTGGCGCTTTTTT	.....((((((((((((((.........))))))))))))))......	-24.80		TAGGTGGTACCACGCGTCAGCGTCCTTTATATTGATAAGGATGCTGGCGCTTTTTT	((((.......((((....)))))))).............................	((((.......((((....)))))))).............................	-5.5		.............((((((((((((((.........))))))))))))))......		.............((((((((((((((.........))))))))))))))......	-24.80		......((((((.......((((((.......(((........((((((...........)))))))))...)))))).........)))))).................................(((((((.............))))))).................((((((((((((((.........))))))))))))))......	......((((((.......((((((.......(((........((((((...........)))))))))...)))))).........)))))).................................(((((((.............)))))))....((((.......((((....)))))))).............................	ATTTAGACAAAATGTAGTAGTTAATTAAAGGTAGCAACAGAAAGTTAGTGGATGATGTGAACTAACACCGAGATTAATGAAATTGGGTTTTGTCTGCAACAGAAAAATTATATATAGTAAAGAGTGAACTATGAATATTTTGAATATTCGGTTAATTTAGGTGGTACCACGCGTCAGCGTCCTTTATATTGATAAGGATGCTGGCGCTTTTTT	......((((((.......((((((.......(((........((((((...........)))))))))...)))))).........)))))).................................(((((((.............)))))))....((((.......((((....)))))))).............................	......((((((.......((((((.......(((........((((((...........)))))))))...)))))).........)))))).................................(((((((.............))))))).................((((((((((((((.........))))))))))))))......	e0nVslN1	E0NVSLN1	https://www.ncbi.nlm.nih.gov/nuccore/ACKJ01000028?report=genbank&from=74682&to=74918	ACKJ01000028	74682	237	74918	74182	79918	-19.3	553588	Staphylococcus aureus A9719	Firmicutes	Bacilli	Bacillales	Staphylococcaceae	Staphylococcus	anthranilate synthase (tryptophan synthesis) component I	gb|EEV67862.1||gnl|WGS:ACKJ|SAMG_00978T0			['UGG']	True	50.0	UGG			1.0	TRP	TRP (CCA)	AGGGGCATAGTTCAACGGTAGAATAGAGGTCTCCAAAACCTTTGGTGTGGGTTCGATTCCTACTGCCCCTGCCA	(((((((..((((.......)))).(((((.......)))))....(((((.......))))))))))))....
CP000253.1:356655-356405	GTAAACACAATAAAGAGGAAAGTAAAACACACCCTGCTTATACAGAGAGTCTTTAGTAGCTGAGAGAAGATTTTGAAAGCGTGTTTGAAAATGGCCTTGGAGTGTTGATGCCAATATGAGGTGTCTACGGGTTCGCCCGTTATAGCGATACAGTATTAACATTGATGTTAAATGGCGTACTGGATTCTTTACGCACGATTTTTTGTTAATAAGTATGGGATAGCACATTACTATATCCTTACTTACTGACT	2902.0	9.8e-27	114.2	0.0	1.0	201.0	0.87	0.4	GUAAACACAAUAAAGAGG-AAAGUAAAACACACCCUGCUUAUACAGAGAGUCUUUAGUAGCUGAGAGAAGAUUUUGAAaGCGUGUUUGAAAAUGGCCUUGGAGUGUUGAUGCCAAU------AUGAGGUGUCUACGGGUUCGCCCGUUA---UAGCGAUACAGUAUUAACAU------U-GAUGUUAAAUG-----------GCGUACuggAUU-cuUUACGCACGAUUU	::::::<<------<<<<-------<<<<<<-------<<<--------<<<<<<___________>>>>>>>>>---.-->>>>>>-------->>>>--->>,,<<<<<<<_____________>>>>>>>,<<<______>>>,,,,,,,,,,,,,,,,,,,<<<<<<<________>>>>>>>,,,,<<<<-------<<<<<_...____.._>>>>>>>>>:::	7.0	87.0	95.0	103.0	174.0	198.0	182.0	251.0	91.0	93.0	AUG	AAUGG	174.0	174.0	----	BAD_DISCRIM;	Transcriptional	Marks_fulltbox.fa	......((......((((......((((((.......(((........((((((...........)))))))))......))))))........))))...))..(((((((.......))))))).(((......)))................((((((...))))))....(((((..........))))).........................................................	[[7, 103], [106, 126], [128, 139], [156, 170], [175, 194]]	bracket_structure_was_changed changed_some_brackets_to_dots	GCGTACTGGATTCTTTACGCACGATTTTTTGTTAATAAGTATGGGATAGCACATTACTATATCCTTACTTACTGACT	(((((..(....)..)))))..........((((.((((((.((((((...........)))))))))))).)))).	[]		GGCGTACTGGATTCTTTACGCACGATTTTTTGTTAATAAGTATGGGATAGCACATTACTATATCCTTACTTACTGACT	.(((((..........))))).........................................................				........(((((..(....)..)))))..........((((.((((((.((((((...........)))))))))))).)))).	ERROR: structure and sequence differ in length!	........(((((..(....)..)))))..........((((.((((((.((((((...........)))))))))))).)))).	[]	no_good_structure_found;no_aterm	......((......((((......((((((.......(((........((((((...........)))))))))......))))))........))))...))..(((((((.......))))))).(((......)))................((((((...))))))...........(((((..(....)..)))))..........((((.((((((.((((((...........)))))))))))).)))).					nHKNapFU	NHKNAPFU	https://www.ncbi.nlm.nih.gov/nuccore/CP000253?report=genbank&from=356405&to=356655&strand=2	CP000253	356655	251	356405	351405	357155		93061	Staphylococcus aureus subsp. aureus NCTC 8325	Firmicutes	Bacilli	Bacillales	Staphylococcaceae	Staphylococcus	conserved hypothetical protein	gb|ABD29509.1||gnl|uohsc|SAOUHSC00341		Uncharacterized protein | cysteine biosynthetic process via cystathionine [GO:0019343]; transsulfuration [GO:0019346]	['AUG']	True	0.0	AUG			1.0	MET	MET (CAU)	GGCGGTGTAGCTCAGCTGGCtAGAGCGTACGGTTCATACCCGTGAGGtCGGGGGTTCGATCCCCTCCACCGCCA	(((((((..((((.........)))).(((((.......))))).....(((((.......)))))))))))).
ACSW01000026.1:14426-14701	ATAAAACGAAGGATTAGTAATTAAATTTATACGATGCAGAGAGTGTACGGTTGCTGTGAGTACAACGTAGAAATTAATGAATGCACCTTCGTAAAATGAATTAAATATATAATGAGAGTGATGAGCATTAAGTTGACTTAGTTTCCTTGATAATTTGGAAGCGCCTGCAATTTTATTAATGTAATTCGCTAAATTCAGAGTGGAACCGTGCGGAAGCGCCTCTAACAATACAATTTGTATGTTAGTGGTGCTTTTTTTGATATTTAATTTCGCAGG	7242.0	6.999999999999999e-13	60.5	3.1	1.0	226.0	0.79	0.35	AUAAAACG------AAGGAUUAGUAAUUAAAUU-UAUACGAUGCAGAGAGUGUACGGUUGCUGUGAGUACAA-CGUAGAAAUUAAUGAA-UGCACCUU---CGUA*[ 2]**[ 5]*UUA---AAUAUAUAAUGAGAGUGAUGAGCauuaaguugacuuaguuuccuugauaauuuggaagcgccugcaauuuuauuaAUGUAAUUCGCUAAAuuCAGAGUGGAACCGUGC--GGAA--GCGCCUCUAAC	::::::<<------<<<<-------<<<<<<-------<<<--------<<<<<<___________>>>>>>>>>----->>>>>>-------->>>>--->>,,~~~~~~~~~~~~,,,,,,,,,,,,,,,,,,,<<<<<<<___...................................................._____>>>>>>>,,,..,<<<<-------<<<<<______>>>>>>>>>:::	7.0	79.0	86.0	91.0	197.0	223.0	212.0	240.0	82.0	84.0	UGC	AUGCA	201.0	204.0	UGGA		Transcriptional	Marks_fulltbox.fa	......((((((.......((((((......((.........((((((...........)))))))).....)))))).......)))))).........................(((((((............................................................)))))))......((((.......((((....)))))))).....................................................	[[7, 91], [117, 190], [197, 223]]	bracket_structure_was_changed changed_some_brackets_to_dots	ACCGTGCGGAAGCGCCTCTAACAATACAATTTGTATGTTAGTGGTGCTTTTTTT	.......(((((((((.((((((.((((...)))))))))).)))))))))...	-21.20		AGAGTGGAACCGTGCGGAAGCGCCTCTAACAATACAATTTGTATGTTAGTGGTGCTTTTTTT	((((.......((((....))))))))...................................	((((.......((((....))))))))...................................	-6.2		...............(((((((((.((((((.((((...)))))))))).)))))))))...		...............(((((((((.((((((.((((...)))))))))).)))))))))...	-21.20	no_good_structure_found	......((((((.......((((((......((.........((((((...........)))))))).....)))))).......)))))).........................(((((((............................................................))))))).....................(((((((((.((((((.((((...)))))))))).)))))))))...	......((((((.......((((((......((.........((((((...........)))))))).....)))))).......)))))).........................(((((((............................................................)))))))......((((.......((((....))))))))...................................	ATAAAACGAAGGATTAGTAATTAAATTTATACGATGCAGAGAGTGTACGGTTGCTGTGAGTACAACGTAGAAATTAATGAATGCACCTTCGTAAAATGAATTAAATATATAATGAGAGTGATGAGCATTAAGTTGACTTAGTTTCCTTGATAATTTGGAAGCGCCTGCAATTTTATTAATGTAATTCGCTAAATTCAGAGTGGAACCGTGCGGAAGCGCCTCTAACAATACAATTTGTAT	......((((((.......((((((......((.........((((((...........)))))))).....)))))).......)))))).........................(((((((............................................................)))))))......((((.......((((....)))))))).................	......((((((.......((((((......((.........((((((...........)))))))).....)))))).......)))))).........................(((((((............................................................))))))).....................(((((((((.((((((.((((...)))))	fS6JqSUj	FS6JQSUJ	https://www.ncbi.nlm.nih.gov/nuccore/ACSW01000026?report=genbank&from=14426&to=14701	ACSW01000026	14426	276	14701	13926	19701	-15.0	585161	Staphylococcus aureus subsp. aureus WW2703/97	Firmicutes	Bacilli	Bacillales	Staphylococcaceae	Staphylococcus					['UGC']	True	16.0	UGC			1.0	CYS	CYS (GCA)	GGCGGCATAGCCAAGTGGTAAGGCAGAGGTCTGCAAAACCTTTAtCACCGGTTCAAATCCGGTTGCCGCCTCCA	(((((((..(((.........))).(((((.......)))))....(((((.......))))))))))))....
ACGZ02000027.1:5684-5981	TCAAATGCGGTGATGAGATAAGTAAATCAATCGTGGGTTTTTCAGAGAGCCGGGTCAGGTGCAAGCCGGTATTCCCGCATGGTTGAAAATGGTCTTGGAGCATTCAGTGCCGAATGATTAAGCGCTGACGGTGGTCCCCGATAAACGGACAAAGGTATCTCAATTCAGTGAGATTGACGTACCTGCTGAGGACTATTTTGCGAAAAATAGTCGAATTAAAGGTGGTAACACGAGTCATCGTCCTTCTGTCATAACGACAGTGGGGCGATTTTTTATTATATATTTTTGGGGAGGCTTC	3749.0	5.1e-25	107.5	0.0	1.0	248.0	0.98	0.46	UCAAAUGCGGUGAUGAGA-UAAGUAAAUCAAUCGUGGGUUUUUCAGAGAGCCGG-GUCAGGUGCAAGCCGGUAUUCCCGCAUGGUUGAAAAUGGUCUUGGAGCAuUCAGUGCCGAA----UGAUUAAGCGCUGACGGUGGUCCCCGAUAAacggacaaagguaucucaauucagugagauuGACGUACCUGCUGAGGACUAUUUUGCGAAAAAUAGUCgAAUuAAAGGUGGUAACACGA--GUCA--UCGUCCUUCUG	::::::<<------<<<<-------<<<<<<-------<<<--------<<<<<<___________>>>>>>>>>----->>>>>>-------->>>>--->>,.,<<<<<<<_____________>>>>>>>,<<<______>>>,,,,...............................,,,,,,,,,,,,,,,<<<<<<<________>>>>>>>.,,,.,<<<<-------<<<<<______>>>>>>>>>:::	7.0	85.0	93.0	101.0	219.0	245.0	238.0	279.0	89.0	91.0	AUG	AAUGG	223.0	226.0	UGGU		Transcriptional	Marks_fulltbox.fa	......((......((((......((((((.......(((........(((((............)))))))).....))))))........))))...))...(((((((.........))))))).(((......)))..................................................(((((((........)))))))......((((.......((((....)))))))).....................................................	[[7, 101], [105, 127], [129, 140], [191, 212], [219, 245]]	bracket_structure_was_changed changed_some_brackets_to_dots	AACACGAGTCATCGTCCTTCTGTCATAACGACAGTGGGGCGATTTTTTATTATATATTTTT	..........((((((((.(((((.....))))).))))))))..................	-19.30		AAGGTGGTAACACGAGTCATCGTCCTTCTGTCATAACGACAGTGGGGCGATTTTTTATTATATATTTTT	((((.......((((....))))))))..........................................	((((.......((((....))))))))..........................................	-3.4		..................((((((((.(((((.....))))).))))))))..................		...................(((((((.(((((.....))))).)))))))...................	-18.20		......((......((((......((((((.......(((........(((((............)))))))).....))))))........))))...))...(((((((.........))))))).(((......)))..................................................(((((((........))))))).........................(((((((.(((((.....))))).)))))))...................	......((......((((......((((((.......(((........(((((............)))))))).....))))))........))))...))...(((((((.........))))))).(((......)))..................................................(((((((........)))))))......((((.......((((....))))))))..........................................	TCAAATGCGGTGATGAGATAAGTAAATCAATCGTGGGTTTTTCAGAGAGCCGGGTCAGGTGCAAGCCGGTATTCCCGCATGGTTGAAAATGGTCTTGGAGCATTCAGTGCCGAATGATTAAGCGCTGACGGTGGTCCCCGATAAACGGACAAAGGTATCTCAATTCAGTGAGATTGACGTACCTGCTGAGGACTATTTTGCGAAAAATAGTCGAATTAAAGGTGGTAACACGAGTCATCGTCCTTCTGTCATAACGACAGTGGGGCGATTTTTTATTAT	......((......((((......((((((.......(((........(((((............)))))))).....))))))........))))...))...(((((((.........))))))).(((......)))..................................................(((((((........)))))))......((((.......((((....))))))))..................................	......((......((((......((((((.......(((........(((((............)))))))).....))))))........))))...))...(((((((.........))))))).(((......)))..................................................(((((((........))))))).........................(((((((.(((((.....))))).)))))))...........	FxUSKi5L	FXUSKI5L	https://www.ncbi.nlm.nih.gov/nuccore/ACGZ02000027?report=genbank&from=5684&to=5981	ACGZ02000027	5684	298	5981	5184	10981	-14.8	525338	Lactobacillus plantarum subsp. plantarum ATCC 14917 = JCM 1149 = CGMCC 1.2437	Firmicutes	Bacilli	Lactobacillales	Lactobacillaceae	Lactobacillus	NMT1/THI5-like protein	gb|EFK28639.1||gnl|WGS:ACGZ|HMPREF0531_12317		NMT1/THI5-like protein |	['AUG', 'AAU', 'UGG']	True	56.0	AUG	AAU	UGG	3.0	MET	MET (CAU)	CGCGGTGTAGCTCAGCTGGCtAGAGCGTCCGGTTCATACCCGGGAGGtCGAGGGTTCGATTCCCCCTGCCGCGA	(((((((..((((.........)))).(((((.......))))).....(.(((.......))).)))))))).	ASN	ASN (AUU)			ASN	ASN (CCA)	GCGAGCGTAGTTCAACGGTAGAACATGTCcACTCCAAaATAGAGTcccccgctcTTAAcAACTACTaTGCAGGTTCGACTCCTGCCGCTCGCA	(((((((..((((.......)))).(....(........))..((..................))...(((((.......)))))))))))).
AARK02000241.1:260-1	CTAAAGACAATGAAAGAGCCAAGTAGCATAGTGAGTCTGTATAGGGAGAAGTGGTCATAGACTGAAAGCCACTTTACAAACGAATTTGTGAACATTTCACCTCTGGAGTCGCCCCCCGAGAAACACTTTATGTGTGAAGGTGGTCCGGTTACTAAGCCGTTATCGAATTTTGAGTGGGAACAATTTTTTGTTCTTATTAGGGTGGTACCGCGAGAAGTCTCGTCCCTTTGTGGATAGAGCTTTTTTATTTTGTCTAAAAA	4817.0	5.4e-23	99.7	0.0	1.0	230.0	0.91	0.44	CUAAAGACAAUGAAAGAGCCAAGUAGCAUAGUGAGUCUGUAUAGGGAGAAGUGGUCAUAgACUGAAAGCCACUuUACAAAcGAAUUUGUGAACauuUCACCUCUGGAGUCGCCCCCCGAGAAacacuuUAUGUGUGAAGGUGGUCCGGUUACuaAGCCGUUA--UCGAAUUUUGAGUGGGAACAA----UUUUUUGUUCUUAUUAGGGUGGUACCGCGAG--AAGUCUCGUCCCUUUG	::::::<<------<<<<-------<<<<<<-------<<<--------<<<<<<____._______>>>>>>.>>>---.-->>>>>>----...---->>>>--->>,,<<<<<<<____......_________>>>>>>>,<<<____..__>>>,,,,,,,,,,,,,,,,,,,<<<<<<<________>>>>>>>,,,,<<<<-------<<<<<______>>>>>>>>>:::	7.0	90.0	101.0	109.0	199.0	227.0	219.0	246.0	97.0	99.0	UCA	UUCAC	203.0	206.0	UGGU		Transcriptional	Marks_fulltbox.fa	......((......((((.......((((((.......(((........((((((............)))))).)))......))))))...........))))...))..(((((((...................))))))).(((........))).................(((((((....)))))))....((((.......(((((....))))))))).................................	[[7, 109], [112, 144], [146, 159], [177, 194], [199, 227]]		ACCGCGAGAAGTCTCGTCCCTTTGTGGATAGAGCTTTTTT	.....((((((.(((((((......)))).))))))))).	-10.50		AGGGTGGTACCGCGAGAAGTCTCGTCCCTTTGTGGATAGAGCTTTTTT	((((.......(((((....)))))))))...................	((((.......(((((....)))))))))...................	-8.5		.............((((((.(((((((......)))).))))))))).		....................(((((((......)))).))).......	-5.10		......((......((((.......((((((.......(((........((((((............)))))).)))......))))))...........))))...))..(((((((...................))))))).(((........))).................(((((((....)))))))........................(((((((......)))).))).......	......((......((((.......((((((.......(((........((((((............)))))).)))......))))))...........))))...))..(((((((...................))))))).(((........))).................(((((((....)))))))....((((.......(((((....)))))))))...................	CTAAAGACAATGAAAGAGCCAAGTAGCATAGTGAGTCTGTATAGGGAGAAGTGGTCATAGACTGAAAGCCACTTTACAAACGAATTTGTGAACATTTCACCTCTGGAGTCGCCCCCCGAGAAACACTTTATGTGTGAAGGTGGTCCGGTTACTAAGCCGTTATCGAATTTTGAGTGGGAACAATTTTTTGTTCTTATTAGGGTGGTACCGCGAGAAGTCTCGTCCCTTTGTGGATAGAGCTTTTTT	......((......((((.......((((((.......(((........((((((............)))))).)))......))))))...........))))...))..(((((((...................))))))).(((........))).................(((((((....)))))))....((((.......(((((....)))))))))...................	......((......((((.......((((((.......(((........((((((............)))))).)))......))))))...........))))...))..(((((((...................))))))).(((........))).................(((((((....)))))))........................(((((((......)))).))).......	ym2xtDrD	YM2XTDRD	https://www.ncbi.nlm.nih.gov/nuccore/AARK02000241?report=genbank&from=1&to=260&strand=2	AARK02000241	260	260	1	-4999	760	3.4000000000000004	393118	Listeria monocytogenes FSL J1-175	Firmicutes	Bacilli	Bacillales	Listeriaceae	Listeria					['UCA', 'UUC', 'CAC']	True	56.0	UCA	UUC	CAC	3.0	SER	SER (UGA)			PHE	PHE (GAA)			PHE	PHE (GUG)	GCGGATGTGGCGAAGTGGTtAACGCACCTGATTGTGGTTCAGGCATtCGTGGGTTCGATTCCCATCATCCGCC	(((((((..(((..........))).(((((.......))))).....(((((.......)))))))))))).
ABLT01000003.1:50248-49960	GAGAATGCGTAGAAGAGGAGAGTAAATGATAGGCATTGTTTCAGAGAGCTACCCCTAGGCTGTGAGGGTGGTAACAATCGAGTCTTTGAAAATCACCTCGGAGTACTACTTTTGAAACTAGTAAAAAGTAGCGGAGTTGTTTCCGATAGAAAAACAAAAGTCTAATTGGACTTGCAGAGCTTACATTTCGTGAGAAGTGTAAGGAAGCTGAGTGGTACCACGATTCCCTCGTCTCAGCAATGGATTGCTACAAGTATGTAAGTAATCGATTGTTGAGACGAGTATATTT	4719.0	3.3999999999999995e-23	100.5	0.0	1.0	239.0	0.86	0.43	GAGAAUGCGUAGAAGAGG-AGAGUAAAUGAUAGGCAUUGUU-UCAGAGAGCUACCCCUAgGCUGUGAgGGUGGUAACAAUcGAGUCUUUGAAAAUCACCUCGGAGUACUACUUUUGAA---ACUAGUAAAAAGUAGCGGAGUUguUUCCGAUA----GAAAAACAAAAGUCUAAUUGGAcuugcagagcuuacauuucgugAGAAGUGUAAGGAAGCUGAGUGGUACCACGAU--UCC-CUCGUCUCAGCA	::::::<<------<<<<-------<<<<<<-------<<<--------<<<<<<____._______.>>>>>>>>>---.-->>>>>>-------->>>>--->>,,<<<<<<<_____________>>>>>>>,<<<____..__>>>,,,,,,,,,,,,,,,,,,,<<<<<<<___......................_____>>>>>>>,,,,<<<<-------<<<<<______>>>>>>>>>:::	7.0	88.0	96.0	104.0	209.0	236.0	228.0	289.0	92.0	94.0	AUC	AAUCA	213.0	216.0	UGGU		Transcriptional	Marks_fulltbox.fa	......((......((((......((((((.......(((.......((((((.............)))))))))......))))))........))))...))..(((((((..........))))))).(((........)))...............(((((((..............................)))))))....((((.......(((((...))))))))).....................................................	[[7, 104], [107, 130], [132, 145], [161, 204], [209, 236]]		ACCACGATTCCCTCGTCTCAGCAATGGATTGCTACAAGTATGTAAGTAATCGATTGTTGAGACGAGTATATTT	...........((((((((((((((.((((((((((....))).))))))).)))))))))))))).......	-34.20		TGAGTGGTACCACGATTCCCTCGTCTCAGCAATGGATTGCTACAAGTATGTAAGTAATCGATTGTTGAGACGAGTATATTT	((((.......(((((...))))))))).....................................................	((((.......(((((...))))))))).....................................................	-3.5		...................((((((((((((((.((((((((((....))).))))))).)))))))))))))).......		...................((((((((((((((.((((((((((....))).))))))).)))))))))))))).......	-34.20	no_good_structure_found NO_POLY_U	......((......((((......((((((.......(((.......((((((.............)))))))))......))))))........))))...))..(((((((..........))))))).(((........)))...............(((((((..............................))))))).......................((((((((((((((.((((((((((....))).))))))).)))))))))))))).......	......((......((((......((((((.......(((.......((((((.............)))))))))......))))))........))))...))..(((((((..........))))))).(((........)))...............(((((((..............................)))))))....((((.......(((((...))))))))).....................................................	GAGAATGCGTAGAAGAGGAGAGTAAATGATAGGCATTGTTTCAGAGAGCTACCCCTAGGCTGTGAGGGTGGTAACAATCGAGTCTTTGAAAATCACCTCGGAGTACTACTTTTGAAACTAGTAAAAAGTAGCGGAGTTGTTTCCGATAGAAAAACAAAAGTCTAATTGGACTTGCAGAGCTTACATTTCGTGAGAAGTGTAAGGAAGCTGAGTGGTACCACGATTCCCTCGTCTCAGCAATGGATTGCTACAAGTATGTAAGTAATCGATTGTTGAGACGAGTATATTT	......((......((((......((((((.......(((.......((((((.............)))))))))......))))))........))))...))..(((((((..........))))))).(((........)))...............(((((((..............................)))))))....((((.......(((((...))))))))).....................................................	......((......((((......((((((.......(((.......((((((.............)))))))))......))))))........))))...))..(((((((..........))))))).(((........)))...............(((((((..............................))))))).......................((((((((((((((.((((((((((....))).))))))).)))))))))))))).......	-2rm8gsg	2RM8GSG	https://www.ncbi.nlm.nih.gov/nuccore/ABLT01000003?report=genbank&from=49960&to=50248&strand=2	ABLT01000003	50248	289	49960	44960	50748	-30.70000000000001	486622	Bacillus anthracis str. A0174	Firmicutes	Bacilli	Bacillales	Bacillaceae	Bacillus	branched-chain amino acid aminotransferase	gb|EDT68630.1||gnl|WGS:ABLT|BAO_1837	2.6.1.42		['AUC', 'AAU']	True	48.0	AUC	AAU		2.0	ILE	ILE (GAU)	GGGCCTATAGCTCAGCTGGTtAGAGCGCACGCCTGATAAGCGTGAGGtCGATGGTTCGAGTCCATTTAGGCCCACCA	(((((((..((((.........)))).(((((.......))))).....(((((.......))))))))))))....	ASN	ASN (AUU)
ACIL02000004.1:66115-66384	ACTACTTCGATGACGAGATGAGTAAGTCAAGCCACGGTCTATAGAGAGCCCTAGTTGCTGCAAAGGGGTGGCCACCTTGACCCAAGATGACCTCTGAGAATTTCACTGTTTTTCAGCCAGTGAGACGTTCGCAACGTTACTGCCAAGTCTTAGACTTACCAAGGTGCTTGCTGTGAGGCAAGCACAAAATCGGGTGGTACCACGAAGATTCGTCCCGGCGCGCAGGCCTTTCCCTGTGCGTCGGGCTTTTTCTTTGACCTATTAATCCAT	5554.0	4e-21	92.4	0.0	1.0	220.0	0.92	0.51	ACUACUUCGAUGACGAGA-UGAGUAAGUCAAGC-CACGGUCUAUAGAGAGCCC-UAGUUGCUGCAAAGGGGUGGCCAC-CUUGACCCAAGAUGACCUCUGAGAAUUUCACUGUUU*[ 6]*CAGUGAGACGUUCG-CAACGUUACugccaaguCUUAGACUUACCAAGGUGCUUGCUGUGAGGCAAGCACAAAaUCGGGUGGUACCACGAA---GA-UUCGUCCCGGCG	::::::<<------<<<<-------<<<<<<-------<<<--------<<<<<<___________>>>>>>>>>----->>>>>>-------->>>>--->>,,<<<<<<<___~~~~~~>>>>>>>,<<<______>>>,,,,........,,,,,,,,,,,,,,,<<<<<<<________>>>>>>>,,,.,<<<<-------<<<<<______>>>>>>>>>:::	7.0	83.0	91.0	99.0	191.0	217.0	214.0	251.0	87.0	89.0	AUG	GAUGA	195.0	198.0	UGGU		Transcriptional	Marks_fulltbox.fa	......((......((((......((((((......(((........(((((...........).)))))))....))))))........))))...))..(((((((.........))))))).(((.....)))...........................(((((((........))))))).....((((.......((((....)))))))).....................................................	[[7, 99], [102, 124], [126, 136], [164, 185], [191, 217]]	bracket_structure_was_changed changed_some_brackets_to_dots	ACCACGAAGATTCGTCCCGGCGCGCAGGCCTTTCCCTGTGCGTCGGGCTTTTT	...((((....))))(((((((((((((......)))))))))))))......	-28.00		CGGGTGGTACCACGAAGATTCGTCCCGGCGCGCAGGCCTTTCCCTGTGCGTCGGGCTTTTT	((((.......((((....))))))))..................................	((((.......((((....))))))))..................................	-7.1		...........((((....))))(((((((((((((......)))))))))))))......		.......................(((((((((((((......)))))))))))))......	-26.00		......((......((((......((((((......(((........(((((...........).)))))))....))))))........))))...))..(((((((.........))))))).(((.....)))...........................(((((((........)))))))............................(((((((((((((......)))))))))))))......	......((......((((......((((((......(((........(((((...........).)))))))....))))))........))))...))..(((((((.........))))))).(((.....)))...........................(((((((........))))))).....((((.......((((....))))))))..................................	ACTACTTCGATGACGAGATGAGTAAGTCAAGCCACGGTCTATAGAGAGCCCTAGTTGCTGCAAAGGGGTGGCCACCTTGACCCAAGATGACCTCTGAGAATTTCACTGTTTTTCAGCCAGTGAGACGTTCGCAACGTTACTGCCAAGTCTTAGACTTACCAAGGTGCTTGCTGTGAGGCAAGCACAAAATCGGGTGGTACCACGAAGATTCGTCCCGGCGCGCAGGCCTTTCCCTGTGCGTCGGGCTTTTT	......((......((((......((((((......(((........(((((...........).)))))))....))))))........))))...))..(((((((.........))))))).(((.....)))...........................(((((((........))))))).....((((.......((((....))))))))..................................	......((......((((......((((((......(((........(((((...........).)))))))....))))))........))))...))..(((((((.........))))))).(((.....)))...........................(((((((........)))))))............................(((((((((((((......)))))))))))))......	BtWI7tKf	BTWI7TKF	https://www.ncbi.nlm.nih.gov/nuccore/ACIL02000004?report=genbank&from=66115&to=66384	ACIL02000004	66115	270	66384	65615	71384	-18.9	592026	Catonella morbi ATCC 51271	Firmicutes	Clostridia	Clostridiales	Lachnospiraceae	Catonella	hypothetical protein	gb|EEP23247.1||gnl|WGS:ACIL|GCWU000282_00656			['AUG', 'GAU']	True	48.0	AUG	GAU		2.0	MET	MET (CAU)			ASP	ASP (AUC)
CP001907.1:4563818-4563540	CGAAATGTCATGATGAGGACATGAGTAGTTTTCTACGATTTTCAGAGAGGGAAGCCTTAGGGTGTGAGCTTCCTAGTACGGGATTATTACTTACCACCTCTAAACTTTAGCAGTGAACGGTTTTTCTAGTAATTGCTAACGGACAACACCGTTATGTTGAACTTGAGCAATTAACAATTATGTTAATTGGAACAAGGGTGGAACCACGAATTCAACACTCGTCCCTTTTTACGGGATGAGTGTTTTTTATTTTGAGAAAAAGAGGAGTGACCAGTGATG	3672.0	3.7e-25	108.1	0.0	1.0	229.0	0.89	0.4	CGAAAUGUCAUGAUGAGGacAUGAGUAGUUUUCU---ACGAUUUUCAGAGAGGGAAGCCUUagGGUGUGAgCUUCCUAGUACG-GGAUUAUUACUUACCaCCUCUAAACUUUAGCAGUGAACgguuUUUCUAGUAAUUGCUAACGGACAACACCGUUA---UGUUGAACUUGAGCAAUUAACAAUUAUGUUAAUUGgAACAAGGGUGGAACCACGAAUUCAAcACUCGUCCCUUUU	::::::<<------<<<<..-------<<<<<<-------<<<--------<<<<<<____.._______.>>>>>>>>>----->>>>>>--------.>>>>--->>,,<<<<<<<____...._________>>>>>>>,<<<______>>>,,,,,,,,,,,,,,,,,,,<<<<<<<________>>>>>>>.,,,,<<<<-------<<<<<_____._>>>>>>>>>:::	7.0	88.0	97.0	105.0	195.0	226.0	216.0	248.0	93.0	95.0	ACC	UACCA	199.0	202.0	UGGA		Transcriptional	Marks_fulltbox.fa	......((......((((.........((((((....(((........((((((..............)))))))))....)))))).........))))...))..(((((((.................))))))).(((......)))................(((((((........))))))).....((((.......(((((.......))))))))).....................................................	[[7, 105], [108, 138], [140, 151], [168, 189], [195, 226]]		ACCACGAATTCAACACTCGTCCCTTTTTACGGGATGAGTGTTTTTT	...........((((((((((((.......))))))))))))....	-19.20		AGGGTGGAACCACGAATTCAACACTCGTCCCTTTTTACGGGATGAGTGTTTTTT	((((.......(((((.......)))))))))......................	((((.......((((((.....))))))))))......................	-5.8		...................((((((((((((.......))))))))))))....		.....................((((((((((.......))))))))))......	-17.10		......((......((((.........((((((....(((........((((((..............)))))))))....)))))).........))))...))..(((((((.................))))))).(((......)))................(((((((........)))))))..........................((((((((((.......))))))))))......	......((......((((.........((((((....(((........((((((..............)))))))))....)))))).........))))...))..(((((((.................))))))).(((......)))................(((((((........))))))).....((((.......((((((.....))))))))))......................	CGAAATGTCATGATGAGGACATGAGTAGTTTTCTACGATTTTCAGAGAGGGAAGCCTTAGGGTGTGAGCTTCCTAGTACGGGATTATTACTTACCACCTCTAAACTTTAGCAGTGAACGGTTTTTCTAGTAATTGCTAACGGACAACACCGTTATGTTGAACTTGAGCAATTAACAATTATGTTAATTGGAACAAGGGTGGAACCACGAATTCAACACTCGTCCCTTTTTACGGGATGAGTGTTTTTT	......((......((((.........((((((....(((........((((((..............)))))))))....)))))).........))))...))..(((((((.................))))))).(((......)))................(((((((........))))))).....((((.......((((((.....))))))))))......................	......((......((((.........((((((....(((........((((((..............)))))))))....)))))).........))))...))..(((((((.................))))))).(((......)))................(((((((........)))))))..........................((((((((((.......))))))))))......	6CZjfV9x	6CZJFV9X	https://www.ncbi.nlm.nih.gov/nuccore/CP001907?report=genbank&from=4563540&to=4563818&strand=2	CP001907	4563818	279	4563540	4558540	4564318	-11.3	541229	Bacillus thuringiensis serovar chinensis CT-43	Firmicutes	Bacilli	Bacillales	Bacillaceae	Bacillus	threonyl-tRNA synthetase	gb|AEA18255.1||gnl|HZA|CT-43.4595		K01868 threonyl-tRNA synthetase [EC:6.1.1.3]	['ACC']	True	18.0	ACC			1.0	THR	THR (GGU)	GCTTCCATAGCTCAGCTGGTAGAGTACTTCCATGGTAAGGAAGAGGtCACCGGTTCAAGCCCGGTTGGAAGCT	(((((((..((((........)))).(((((.......))))).....(((((.......)))))))))))).
CP001056.1:3261722-3261990	TATTTTGCTGTGAATAGAAGTAGTAGTAATAAACTGTATCTTTTAGAGAGCTATTGTTAGGTGTAAAATAGTGTTACATTGTTATGAACTTGTCTAGGAGCTTACTTGTTAAAAACAAGTACGGGTAAATATCCGTTAAAAATATCAAGCGAGAAGATTAAATTATATTTTTTTCTTCTAATAAGAGTGGTACCGCGGAATTTTGCTTTCGTCTCTTAATTTTAGAGATGAGAGCTTTTTTTAATGTTCAAATTTAATAAATTTACATT	1605.0	1e-29	125.7	13.8	1.0	219.0	0.97	0.3	UAUUUUGCUGUGAAUAGAAGUAGUAGUAAUAAACUGUAUCUUUUAGAGAGCUAUUGUUAGGUGUAAAAUAGUGUUACA-UUGUUAUGAA-CUUGUCUAGGAGCUUACUUGUUAAA----------AACAAGUACGGGUAAauAUCCGUUA---AAAAUAUCAAGCGAGAAGAUUAAauuauaUUUUUUUCUUCUAAUAAGAGUGGUACCGCGGAAUUUUgcUUUCGUCUCUUAA	::::::<<------<<<<-------<<<<<<-------<<<--------<<<<<<___________>>>>>>>>>----->>>>>>-------->>>>--->>,,<<<<<<<_____________>>>>>>>,<<<____..__>>>,,,,,,,,,,,,,,,,,,,<<<<<<<___......_____>>>>>>>,,,,<<<<-------<<<<<_____.._>>>>>>>>>:::	7.0	86.0	93.0	101.0	184.0	216.0	205.0	242.0	89.0	91.0	CUU	ACUUG	188.0	191.0	UGGU		Transcriptional	Marks_fulltbox.fa	......((......((((.......((((((.......(((........((((((...........)))))))))....)))))).......))))...))..(((((((...))))))).(((........)))................(((((((..............)))))))....((((.......(((((........))))))))).....................................................	[[7, 101], [104, 120], [122, 135], [152, 179], [184, 216]]		ACCGCGGAATTTTGCTTTCGTCTCTTAATTTTAGAGATGAGAGCTTTTTTT	.............((((((((((((.......)))))))))))).......	-17.70		AGAGTGGTACCGCGGAATTTTGCTTTCGTCTCTTAATTTTAGAGATGAGAGCTTTTTTT	((((.......(((((........)))))))))..........................	((((.......((((((......))))))))))..........................	-4.6		.....................((((((((((((.......)))))))))))).......		.....................((((((((((((.......)))))))))))).......	-17.70		......((......((((.......((((((.......(((........((((((...........)))))))))....)))))).......))))...))..(((((((...))))))).(((........)))................(((((((..............))))))).........................((((((((((((.......)))))))))))).......	......((......((((.......((((((.......(((........((((((...........)))))))))....)))))).......))))...))..(((((((...))))))).(((........)))................(((((((..............)))))))....((((.......((((((......))))))))))..........................	TATTTTGCTGTGAATAGAAGTAGTAGTAATAAACTGTATCTTTTAGAGAGCTATTGTTAGGTGTAAAATAGTGTTACATTGTTATGAACTTGTCTAGGAGCTTACTTGTTAAAAACAAGTACGGGTAAATATCCGTTAAAAATATCAAGCGAGAAGATTAAATTATATTTTTTTCTTCTAATAAGAGTGGTACCGCGGAATTTTGCTTTCGTCTCTTAATTTTAGAGATGAGAGCTTTTTTT	......((......((((.......((((((.......(((........((((((...........)))))))))....)))))).......))))...))..(((((((...))))))).(((........)))................(((((((..............)))))))....((((.......((((((......))))))))))..........................	......((......((((.......((((((.......(((........((((((...........)))))))))....)))))).......))))...))..(((((((...))))))).(((........)))................(((((((..............))))))).........................((((((((((((.......)))))))))))).......	4JF5TMnr	4JF5TMNR	https://www.ncbi.nlm.nih.gov/nuccore/CP001056?report=genbank&from=3261722&to=3261990	CP001056	3261722	269	3261990	3261222	3266990	-13.1	935198	Clostridium botulinum B str. Eklund 17B (NRP)	Firmicutes	Clostridia	Clostridiales	Clostridiaceae	Clostridium	leucine--tRNA ligase	gb|ACD22808.1||gnl|tigr|CLL_A3149	6.1.1.4	Leucine--tRNA ligase (EC 6.1.1.4) (Leucyl-tRNA synthetase) (LeuRS) | leucyl-tRNA aminoacylation [GO:0006429]	['CUU', 'UUG']	True	59.0	CUU	UUG		2.0	LEU	LEU (AAG)			LEU	LEU (CAA)	GCCGCTATGATGGAATTGGCaGACGTGGTGGACTCAAAATCCTCTGGTAGTGATATCgTGCCGGTTCGAATCCGGCTAGCGGCACCA	(((((((..(((...........))).(.(((.......))).)..(((....)))...(((((.......))))))))))))....
ADJS01013345.1:2543-2835	AAACAGGCGCTGAAGGGAAAAAAGAGGACGTGTTTTGCCGCAGAGAGCTGCCGGCCGGTGCGAGGCAGTGGAAAGCCGTTCATGATAGCTCCTCCCTGAGCCGCAGACGGAACGCACGAAAGTGTCAGTAGGTTCTGCCGGACTGCCCTCCGTTATCGGGGCTGCACATTGTCAGATGTGCGTGAGCGGGTGCAGAGATGCATCAAAAAGAGTGGTACCACGGAGAGTTCCTTCGTCTCTTTTGCATAGCGAACAGGATTGCTGTGCGGAAGGGACTTTTTTATTGCCTGGAC	5943.0	4.8e-20	88.3	0.0	1.0	243.0	0.93	0.56	AAACAGGCGCUGAAGGGAAAAA--AGAGGACGU-GUUUUGCCGCAGAGAGCUGCCGGCCGGUGCGAGGCAGUGGAAAGCCGUUCAUGAUAgCUCCUCCCUGAGCCGCAGA-CGGAACgcacgaaaGUGUCAGUAGGUUCUGCCGGACUGccCUCCGUUAUcggggcugcacauugucAGAUGUGCGUGAGCGGGUGCAG------AGAUGCAUCAAAAAGAGUGGUACCACGGAGAGUUcCUUCGUCUCUUUU	::::::<<------<<<<-------<<<<<<-------<<<--------<<<<<<___________>>>>>>>>>----->>>>>>----.---->>>>--->>,,<<<<<<<____........_________>>>>>>>,<<<____..__>>>,,,,.................,,,,,,,,,,,,,,,<<<<<<<________>>>>>>>,,,,<<<<-------<<<<<_____._>>>>>>>>>:::	7.0	84.0	93.0	101.0	209.0	240.0	235.0	282.0	89.0	91.0	CUC	GCUCC	213.0	216.0	UGGU		Transcriptional	Marks_fulltbox.fa	......((......((((.....((((((......(((........((((((...........))))))))).....)))))).........))))...))..((((((.....................)).)))).(((........)))....................................((((((....))))))....((((.......(((((.......))))))))).....................................................	[[7, 101], [104, 137], [139, 152], [189, 204], [209, 240]]	bracket_structure_was_changed changed_some_brackets_to_dots	ACCACGGAGAGTTCCTTCGTCTCTTTTGCATAGCGAACAGGATTGCTGTGCGGAAGGGACTTTTTT	.....((((.....))))((((((((((((((((((......))))))))))))))))))......	-29.00		AGAGTGGTACCACGGAGAGTTCCTTCGTCTCTTTTGCATAGCGAACAGGATTGCTGTGCGGAAGGGACTTTTTT	((((.......(((((.......)))))))))..........................................	((((.......((((((.....))))))))))..........................................	-6.4		.............((((.....))))((((((((((((((((((......))))))))))))))))))......		..........................((((((((((((((((((......))))))))))))))))))......	-26.80		......((......((((.....((((((......(((........((((((...........))))))))).....)))))).........))))...))..((((((.....................)).)))).(((........)))....................................((((((....))))))..............................((((((((((((((((((......))))))))))))))))))......	......((......((((.....((((((......(((........((((((...........))))))))).....)))))).........))))...))..((((((.....................)).)))).(((........)))....................................((((((....))))))....((((.......((((((.....))))))))))..........................................	AAACAGGCGCTGAAGGGAAAAAAGAGGACGTGTTTTGCCGCAGAGAGCTGCCGGCCGGTGCGAGGCAGTGGAAAGCCGTTCATGATAGCTCCTCCCTGAGCCGCAGACGGAACGCACGAAAGTGTCAGTAGGTTCTGCCGGACTGCCCTCCGTTATCGGGGCTGCACATTGTCAGATGTGCGTGAGCGGGTGCAGAGATGCATCAAAAAGAGTGGTACCACGGAGAGTTCCTTCGTCTCTTTTGCATAGCGAACAGGATTGCTGTGCGGAAGGGACTTTTTT	......((......((((.....((((((......(((........((((((...........))))))))).....)))))).........))))...))..((((((.....................)).)))).(((........)))....................................((((((....))))))....((((.......((((((.....))))))))))..........................................	......((......((((.....((((((......(((........((((((...........))))))))).....)))))).........))))...))..((((((.....................)).)))).(((........)))....................................((((((....))))))..............................((((((((((((((((((......))))))))))))))))))......	2VgxLWvX	2VGXLWVX	https://www.ncbi.nlm.nih.gov/nuccore/ADJS01013345?report=genbank&from=2543&to=2835	ADJS01013345	2543	293	2835	2043	7835	-20.4	259315	uncultured Faecalibacterium sp.	Firmicutes	Clostridia	Clostridiales	Ruminococcaceae	Faecalibacterium					['CUC', 'GCU', 'UCC']	True	56.0	CUC	GCU	UCC	3.0	LEU	LEU (GAG)			ALA	ALA (AGC)			ALA	ALA (GGA)
CP002472.1:1517013-1516747	TACTGAACGTGAACGAAGGAATAGTAGGCGGATCACCCTTGCATAAGAGAGCGGCACCCACAGGCTGAAAGGTGCAGCAGCAGGCGGCCTGCCGAACCTGCCTTCCGGGTCCCGGAAAACCGGGCGCAAAGCTTTGCGTTATCAAAAAAGAGCGGGGCGCAAGTGTGTCGCCCAAAAAAGGTGGTACCGCGAAAAGCAAGGCCTTTTCGTCCTTTTTACAGGGACGGGAAGGCCTTTTTGTTTACCCTTTTAGAAGGAGAGAAATGC	6670.0	1.2e-16	75.1	0.0	1.0	217.0	0.87	0.56	UACUGAACGUGAACGAAGgAAUAGUAGGCGGAUCACCCUUGCAUAAGAGAgcGGCACCCACAgGCUGAAAGGUGCAgcaGCAGGCGGCCUGCCGAACCUGCCUUCCGGGU-CCCGG------------AAAA---CCGGGCGCAAAGcuUUGCGUUA---UCAAAAAAGAGCGGGGCGCA---AGUGUGUCGCCCAAAAAAGGUGGUACCGCGAAAAGCAaggccuUUUCGUCCUUUUU	::::::<<------<<<<.-------<<<<<<-------<<<--------..<<<<<<____._______>>>>>>...>>>----->>>>>>-------->>>>--->>,,<<<<<<<_____________>>>>>>>,<<<____..__>>>,,,,,,,,,,,,,,,,,,,<<<<<<<________>>>>>>>,,,,<<<<-------<<<<<_____......_>>>>>>>>>:::	7.0	94.0	102.0	110.0	178.0	214.0	200.0	243.0	98.0	100.0	CUG	CCUGC	182.0	185.0	UGGU		Transcriptional	Marks_fulltbox.fa	......((......((((........((((((.......(((..........((((((............))))))...))).....))))))........))))...)).((((....)))).(((........)))................(((((((.....)))))))....((((.......(((((............))))))))).....................................................	[[7, 110], [112, 123], [125, 138], [155, 173], [178, 214]]	bracket_structure_was_changed	ACCGCGAAAAGCAAGGCCTTTTCGTCCTTTTTACAGGGACGGGAAGGCCTTTTTGTTTACCCTTTTAGAAGGAGAGAAATGC	...((.....))(((((((((((((((((.....))))))))))))))))).........((((....))))..........	-30.70		AAGGTGGTACCGCGAAAAGCAAGGCCTTTTCGTCCTTTTTACAGGGACGGGAAGGCCTTTTTGTTTACCCTTTTAGAAGGAGAGAAATGC	((((.......(((((............))))))))).....................................................	((((.......((((((((......)))))))))))).....................................................	-8.2		...........((.....))(((((((((((((((((.....))))))))))))))))).........((((....))))..........		......................(((((((((((((((.....))))))))))))))).................................	-24.70		......((......((((........((((((.......(((..........((((((............))))))...))).....))))))........))))...)).((((....)))).(((........)))................(((((((.....)))))))..........................(((((((((((((((.....))))))))))))))).................................	......((......((((........((((((.......(((..........((((((............))))))...))).....))))))........))))...)).((((....)))).(((........)))................(((((((.....)))))))....((((.......((((((((......)))))))))))).....................................................	TACTGAACGTGAACGAAGGAATAGTAGGCGGATCACCCTTGCATAAGAGAGCGGCACCCACAGGCTGAAAGGTGCAGCAGCAGGCGGCCTGCCGAACCTGCCTTCCGGGTCCCGGAAAACCGGGCGCAAAGCTTTGCGTTATCAAAAAAGAGCGGGGCGCAAGTGTGTCGCCCAAAAAAGGTGGTACCGCGAAAAGCAAGGCCTTTTCGTCCTTTTTACAGGGACGGGAAGGCCTTTTTGTTT	......((......((((........((((((.......(((..........((((((............))))))...))).....))))))........))))...)).((((....)))).(((........)))................(((((((.....)))))))....((((.......((((((((......)))))))))))).............................	......((......((((........((((((.......(((..........((((((............))))))...))).....))))))........))))...)).((((....)))).(((........)))................(((((((.....)))))))..........................(((((((((((((((.....))))))))))))))).........	jGoPAfvK	JGOPAFVK	https://www.ncbi.nlm.nih.gov/nuccore/CP002472?report=genbank&from=1516747&to=1517013&strand=2	CP002472	1517013	267	1516747	1511747	1517513	-16.5	941639	Bacillus coagulans 2-6	Firmicutes	Bacilli	Bacillales	Bacillaceae	Bacillus	glutamate 5-kinase	gb|AEH53517.1||gnl|sjtu|BCO26_1458		Glutamate 5-kinase (EC 2.7.2.11) (Gamma-glutamyl kinase) (GK) | L-proline biosynthetic process [GO:0055129]	['CCU']	False	52.0	CCU			1.0	PRO	PRO (AGG)	CGGGAAGTAGCTCAGCTtGGCAGAGCACATGGTTAGGGACCATGGGGtCGCAGGTTCAAATCCTGTCTTCCCGACCA	(((((((..((((.........)))).(((((.......))))).....(((((.......))))))))))))....
ACMP01000084.1:16007-15751	AAAAAAGCAATGAAAGAGAAGAGTACATATTCAAAACTTTTCAGAGAGCTGATATTTGGTGGGAATCAGTAAGTGATGAATATGGAATGGGCTCTGGAGCTTCTAGCTTAAATGAGTAGGCGAAGACGGTTACTTCACGTTAAGAAGTTGAAGTGAGCTATAATATAGCTAATTAAGGTGGTACCGCGGGAGTCTCTCGTCCTTTTTTTAGGATGAGGGGCTCTTTTTATTTTGAGAAAGGAGGAGTTAGGATGAGC	42.0	1.4999999999999994e-37	156.0	0.4	1.0	207.0	0.97	0.39	AAAAAAGCAAUGAAAGAGAAGAGUACAUAUUCA--AAACUUUUCAGAGAGCUGAUAUUUGGUGGGAAUCAGUAAGUGAUGAAUAUGGAA-UGGGCUCUGGAGCUUCU-AGCUUAA---AUGAGUAGGCGAAGACGGUUACuUCACGUUA---AGAAGUUGAAGUGAGCUAUA-------AUAUAGCUAAUUAAGGUGGUACCGCGGGAGUCU-CUCGUCCUUUUU	::::::<<------<<<<-------<<<<<<-------<<<--------<<<<<<___________>>>>>>>>>----->>>>>>-------->>>>--->>,,<<<<<<<_____________>>>>>>>,<<<____.__>>>,,,,,,,,,,,,,,,,,,,<<<<<<<________>>>>>>>,,,,<<<<-------<<<<<______>>>>>>>>>:::	7.0	85.0	92.0	100.0	175.0	204.0	190.0	228.0	88.0	90.0	UGG	AUGGG	179.0	182.0	UGGU		Transcriptional	Marks_fulltbox.fa	......((......((((.......((((((.....(((........((((((...........))))))))).....)))))).......))))...))..((((((..........)))).)).(((.......)))................((((((...))))))....((((.......(((((.....))))))))).....................................................	[[7, 100], [103, 125], [127, 139], [156, 170], [175, 204]]	bracket_structure_was_changed changed_some_brackets_to_dots	ACCGCGGGAGTCTCTCGTCCTTTTTTTAGGATGAGGGGCTCTTTTT	.....((((((((((((((((......))))))))))))))))...	-25.40		AAGGTGGTACCGCGGGAGTCTCTCGTCCTTTTTTTAGGATGAGGGGCTCTTTTT	((((.......(((((.....)))))))))........................	((((.......((((((...))))))))))........................	-5.8		.............((((((((((((((((......))))))))))))))))...		...............((((((((((((((......)))))))))))))).....	-23.70		......((......((((.......((((((.....(((........((((((...........))))))))).....)))))).......))))...))..((((((..........)))).)).(((.......)))................((((((...))))))...................((((((((((((((......)))))))))))))).....	......((......((((.......((((((.....(((........((((((...........))))))))).....)))))).......))))...))..((((((..........)))).)).(((.......)))................((((((...))))))....((((.......((((((...))))))))))........................	AAAAAAGCAATGAAAGAGAAGAGTACATATTCAAAACTTTTCAGAGAGCTGATATTTGGTGGGAATCAGTAAGTGATGAATATGGAATGGGCTCTGGAGCTTCTAGCTTAAATGAGTAGGCGAAGACGGTTACTTCACGTTAAGAAGTTGAAGTGAGCTATAATATAGCTAATTAAGGTGGTACCGCGGGAGTCTCTCGTCCTTTTTTTAGGATGAGGGGCTCTTTTT	......((......((((.......((((((.....(((........((((((...........))))))))).....)))))).......))))...))..((((((..........)))).)).(((.......)))................((((((...))))))....((((.......((((((...))))))))))........................	......((......((((.......((((((.....(((........((((((...........))))))))).....)))))).......))))...))..((((((..........)))).)).(((.......)))................((((((...))))))...................((((((((((((((......)))))))))))))).....	R7qHyGJd	R7QHYGJD	https://www.ncbi.nlm.nih.gov/nuccore/ACMP01000084?report=genbank&from=15751&to=16007&strand=2	ACMP01000084	16007	257	15751	10751	16507	-17.9	1405	Bacillus mycoides	Firmicutes	Bacilli	Bacillales	Bacillaceae	Bacillus	Tryptophanyl-tRNA synthetase	gb|EEL69953.1||gnl|WGS:ACMP|bcere0026_30440		Tryptophanyl-tRNA synthetase | tryptophanyl-tRNA aminoacylation [GO:0006436]	['UGG']	True	50.0	UGG			1.0	TRP	TRP (CCA)	AGGGGCATAGTTTAAAGGTAGAACTGAGGTCTCCAAAACCTCCAGTGTGGGTTCAATTCCTACTGCCCCTGCCA	(((((((..((((.......)))).(((((.......)))))....(((((.......))))))))))))....
FP929055.1:1899931-1900202	AGAAAGACAAAGAACGGGAAGAGTAACAGAGATTTGGACTCATAGAGAGAAGGTGTCACCGGCTGAAAGCACCTTTGAGAGAAGAAACTGTGAAGTGCCCCCGGGAGTCGATCCTGTGAATGGAGTAGCAGGGTACGTCAGGCACACGTTACGTGCGTGAAAGTGAAAGAAGTATAACTTCTTTTATTAGAGTGGAACCGCGGATAGAACTTCGTCTCTAGATTGAGACGAAGTTTTTTGATATACAAAACAATCCGTTTAGGGTGTTAAGT	2704.0	3.2e-27	116.1	0.0	1.0	222.0	0.93	0.47	AGAAAGACAAAGAACGGGAAGAGUAACAGAGAUUUGGACUC-AUAGAGAGAAGGUGUCAccgGCUGAAAgcACCUUUGAGAGAaGAAACUGUGAAGUGCCCCCGGGAGUCGAUCCUGUGAA---UGGAGUAGCAGGGUACGUCAGGcACACGUUA--CGUGCGUGAAAGUGAAAGAAG---UAUAACUUCUUUUAUUAGAGUGGAACCGCGGAUAGAACUUCGUCUCUAGA	::::::<<------<<<<-------<<<<<<-------<<<--------<<<<<<____..._______..>>>>>>>>>---.-->>>>>>-------->>>>--->>,,<<<<<<<_____________>>>>>>>,<<<____.__>>>,,,,,,,,,,,,,,,,,,,<<<<<<<________>>>>>>>,,,,<<<<-------<<<<<______>>>>>>>>>:::	7.0	92.0	100.0	108.0	189.0	219.0	210.0	239.0	96.0	98.0	UGC	GUGCC	193.0	196.0	UGGA		Transcriptional	Marks_fulltbox.fa	......((......((((.......((((((.......(((.......((((((................)))))))))......))))))........))))...))..(((((((..........))))))).(((.......))).................(((((((.....)))))))....((((.......(((((......))))))))).....................................................	[[7, 108], [111, 134], [136, 148], [166, 184], [189, 219]]		ACCGCGGATAGAACTTCGTCTCTAGATTGAGACGAAGTTTTTT	.........(((((((((((((......)))))))))))))..	-18.60		AGAGTGGAACCGCGGATAGAACTTCGTCTCTAGATTGAGACGAAGTTTTTT	((((.......(((((......)))))))))....................	((((.......(((((......)))))))))....................	-4.3		.................(((((((((((((......)))))))))))))..		.....................(((((((((......)))))))))......	-14.70		......((......((((.......((((((.......(((.......((((((................)))))))))......))))))........))))...))..(((((((..........))))))).(((.......))).................(((((((.....))))))).........................(((((((((......)))))))))......	......((......((((.......((((((.......(((.......((((((................)))))))))......))))))........))))...))..(((((((..........))))))).(((.......))).................(((((((.....)))))))....((((.......(((((......)))))))))....................	AGAAAGACAAAGAACGGGAAGAGTAACAGAGATTTGGACTCATAGAGAGAAGGTGTCACCGGCTGAAAGCACCTTTGAGAGAAGAAACTGTGAAGTGCCCCCGGGAGTCGATCCTGTGAATGGAGTAGCAGGGTACGTCAGGCACACGTTACGTGCGTGAAAGTGAAAGAAGTATAACTTCTTTTATTAGAGTGGAACCGCGGATAGAACTTCGTCTCTAGATTGAGACGAAGTTTTTT	......((......((((.......((((((.......(((.......((((((................)))))))))......))))))........))))...))..(((((((..........))))))).(((.......))).................(((((((.....)))))))....((((.......(((((......)))))))))....................	......((......((((.......((((((.......(((.......((((((................)))))))))......))))))........))))...))..(((((((..........))))))).(((.......))).................(((((((.....))))))).........................(((((((((......)))))))))......	8pDq3Vwz	8PDQ3VWZ	https://www.ncbi.nlm.nih.gov/nuccore/FP929055?report=genbank&from=1899931&to=1900202	FP929055	1899931	272	1900202	1899431	1905202	-10.4	657313	[Ruminococcus] torques L2-14	Firmicutes	Clostridia	Clostridiales	Lachnospiraceae	Mediterraneibacter	serine O-acetyltransferase	emb|CBL26370.1|	2.3.1.30	Serine acetyltransferase (EC 2.3.1.30) | cysteine biosynthetic process from serine [GO:0006535]	['UGC']	True	18.0	UGC			1.0	CYS	CYS (GCA)	GGCGCAGTAGCCAAGCGGTAAGGCGTGGGTCTGCAACACCCTGATtCACCGGTTCAAATCCGGTCTGCGCCT	(((((((..(((.........)))..((((.......))))......(((((.......)))))))))))).
AAOX01000013.1:132977-132749	TGGGAGCCTGGAATAAGCAGATTGCTGGAAGATCACCCTAGAGTACCTGCCTGAACGTTCTCCGAACCAGTAAGGTGCAGGCGTTTCATCCGCGTTAAGGATGCTTTGAGCGGGCAGAATGATTCTTTTCTGTCTACAAGGGTGGTACCGCGGGAGCTATAAGCCTTCTCGTCCCTTTACCGGGATGAGAGGGCTTTTTTTGTTTTTCTCAAGTGGAAAACGCCCGGTA	7348.0	1.9e-11	55.0	0.0	11.0	179.0	0.9	0.5	GAAUAAGCAGAUUGCUGGAAGA*[ 3]*CCCUAGAGUACCUGC-CUGAACguucuccGAACCAGUAAGGuGCAGGCGUUUCAuCCGCGUUA-AGGAUGCUUUGAGCGGGCAGAAUGAUUCUUUUCUGUCUACAAGGGUGGUACCGCGGGAgcuAUAAgccuUCUCGUCCCUUUA	::::::<<------<<<<----~~~~~~>>>>--->>,,<<<<<<<____......._________>>>.>>>>,<<<____.__>>>,,,,,,,,,,,,,,,,,,,<<<<<<<________>>>>>>>,,,,<<<<-------<<<<<_...____...._>>>>>>>>>:::	17.0	11.0	-1.0	44.0	139.0	176.0	163.0	207.0	-1.0	-1.0			143.0	146.0	UGGU	NO_SPEC_START;NO_SPEC_END;TRUNCATED_STEM_1;NO_SPEC_END;NO_CODON;	Transcriptional	Marks_fulltbox.fa	................((......((((.......))))...))..((((((....................))..)))).(((.......)))..................(((((((........)))))))....((((.......(((((.............))))))))).....................................................	[[17, 44], [47, 80], [82, 94], [113, 134], [139, 176]]	bracket_structure_was_changed changed_some_brackets_to_dots	ACCGCGGGAGCTATAAGCCTTCTCGTCCCTTTACCGGGATGAGAGGGCTTTTTTTGTTTTT	...(((((((....(((((((((((((((......))))))))))))))))))))))....	-29.40		AGGGTGGTACCGCGGGAGCTATAAGCCTTCTCGTCCCTTTACCGGGATGAGAGGGCTTTTTTTGTTTTT	((((.......(((((.............)))))))))...............................	((((.......(((((((((...)))..))))))))))...............................	-10.4		...........(((((((....(((((((((((((((......))))))))))))))))))))))....		........................(((((((((((((......))))))))))))).............	-25.10		................((......((((.......))))...))..((((((....................))..)))).(((.......)))..................(((((((........)))))))............................(((((((((((((......))))))))))))).............	................((......((((.......))))...))..((((((....................))..)))).(((.......)))..................(((((((........)))))))....((((.......(((((((((...)))..))))))))))...............................	GAATAAGCAGATTGCTGGAAGATCACCCTAGAGTACCTGCCTGAACGTTCTCCGAACCAGTAAGGTGCAGGCGTTTCATCCGCGTTAAGGATGCTTTGAGCGGGCAGAATGATTCTTTTCTGTCTACAAGGGTGGTACCGCGGGAGCTATAAGCCTTCTCGTCCCTTTACCGGGATGAGAGGGCTTTTTTTGTTTTT	......((......((((.......))))...))..((((((....................))..)))).(((.......)))..................(((((((........)))))))....((((.......(((((((((...)))..))))))))))...............................	......((......((((.......))))...))..((((((....................))..)))).(((.......)))..................(((((((........)))))))............................(((((((((((((......))))))))))))).............	DXd7LGhG	DXD7LGHG	https://www.ncbi.nlm.nih.gov/nuccore/AAOX01000013?report=genbank&from=132749&to=132977&strand=2	AAOX01000013	132977	229	132749	127749	133477	-14.7	313627	Bacillus sp. NRRL B-14911	Firmicutes	Bacilli	Bacillales	Bacillaceae	Bacillus	isoleucyl-tRNA synthetase	gb|EAR65811.1||gnl|WGS:AAOX|1099999053103_B14911_01035		Isoleucine--tRNA ligase (EC 6.1.1.5) (Isoleucyl-tRNA synthetase) (IleRS) | isoleucyl-tRNA aminoacylation [GO:0006428]		True
AGAA01000028.1:62551-62255	AAAAAAGTGATGAATAGAAGTAGTAAGAACAATGAAACTTTCAGAGAGCTAAAGGATGGTGTGATTTAGTAGTTGATAGTTCTGAACTTGTCTAGGAGCTGTTTTCTAAGATTTAAATCTTAGAATAATCGGAGTAATTCCACGTTATAGGAAATATAGTCATTATAATTATTGTATTGGCTATTACTAAGGGAGCTTTTTAGAAAGCTAAATAGAGTGGTACCGCGAGCAAAACCTCGTCTCTAATTTCATTAGAGATGAGGTTATTTTTATTCTAATGATAAAATTGACATTTAT	1627.0	1.2e-29	125.4	11.6	1.0	247.0	0.95	0.33	AAAAAAGUGAUGAAUAGAAGUAGUAAGAACAAU--GAAACUUUCAGAGAGCUAAAGGAUGGUGUGAUUUAGUAGUUGA-UAGUUCUGAA-CUUGUCUAGGAGCUGUUUUCUAAGA-UUUAAAUCUUAGAAuAAUCGGAGUAauuCCACGUUAUaggaaauauagucauuauaauuauuguauuGGCUAUUACUAAGGGAGCUUUU------UAGAAAGCUAAAUAGAGUGGUACCGCGAGCAAAACCUCGUCUCUAAU	::::::<<------<<<<-------<<<<<<-------<<<--------<<<<<<___________>>>>>>>>>----->>>>>>-------->>>>--->>,,<<<<<<<_____________>>>>>.>>,<<<____...__>>>,,,,..............................,,,,,,,,,,,,,,,<<<<<<<________>>>>>>>,,,,<<<<-------<<<<<______>>>>>>>>>:::	7.0	84.0	91.0	99.0	214.0	244.0	233.0	271.0	87.0	89.0	CUU	ACUUG	218.0	221.0	UGGU		Transcriptional	Marks_fulltbox.fa	......((......((((.......((((((.....(((........((((((...........)))))))))....)))))).......))))...))..(((((((............))))).)).(((.........))).................................................((((((....))))))....((((.......(((((......))))))))).....................................................	[[7, 99], [102, 128], [130, 144], [194, 209], [214, 244]]		ACCGCGAGCAAAACCTCGTCTCTAATTTCATTAGAGATGAGGTTATTTTT	...........(((((((((((((((...)))))))))))))))......	-20.60		AGAGTGGTACCGCGAGCAAAACCTCGTCTCTAATTTCATTAGAGATGAGGTTATTTTT	((((.......(((((......)))))))))...........................	((((.......(((((......)))))))))...........................	-6.4		...................(((((((((((((((...)))))))))))))))......		...................(((((((((((((((...)))))))))))))))......	-20.60		......((......((((.......((((((.....(((........((((((...........)))))))))....)))))).......))))...))..(((((((............))))).)).(((.........))).................................................((((((....)))))).......................(((((((((((((((...)))))))))))))))......	......((......((((.......((((((.....(((........((((((...........)))))))))....)))))).......))))...))..(((((((............))))).)).(((.........))).................................................((((((....))))))....((((.......(((((......)))))))))...........................	AAAAAAGTGATGAATAGAAGTAGTAAGAACAATGAAACTTTCAGAGAGCTAAAGGATGGTGTGATTTAGTAGTTGATAGTTCTGAACTTGTCTAGGAGCTGTTTTCTAAGATTTAAATCTTAGAATAATCGGAGTAATTCCACGTTATAGGAAATATAGTCATTATAATTATTGTATTGGCTATTACTAAGGGAGCTTTTTAGAAAGCTAAATAGAGTGGTACCGCGAGCAAAACCTCGTCTCTAATTTCATTAGAGATGAGGTTATTTTT	......((......((((.......((((((.....(((........((((((...........)))))))))....)))))).......))))...))..(((((((............))))).)).(((.........))).................................................((((((....))))))....((((.......(((((......)))))))))...........................	......((......((((.......((((((.....(((........((((((...........)))))))))....)))))).......))))...))..(((((((............))))).)).(((.........))).................................................((((((....)))))).......................(((((((((((((((...)))))))))))))))......	23J7GnmW	23J7GNMW	https://www.ncbi.nlm.nih.gov/nuccore/AGAA01000028?report=genbank&from=62255&to=62551&strand=2	AGAA01000028	62551	297	62255	57255	63051	-14.2	997827	Clostridioides difficile 002-P50-2011	Firmicutes	Clostridia	Clostridiales	Peptostreptococcaceae	Clostridioides	2-isopropylmalate synthase	gb|EHJ31061.1||gnl|WGS:AGAA|HMPREF1122_01545			['CUU', 'ACU', 'UUG']	True	56.0	CUU	ACU	UUG	3.0	LEU	LEU (AAG)			THR	THR (AGU)			THR	THR (CAA)	GCCGCTGTGGCGGAACTGGCaTACGCATACGACTCAAAATCGTACGGGAAACCATATGGGTTCGAGTCCCATCAGCGGCACCA	(((((((..(((...........))).(((((.......))))).((....))..(((((.......))))))))))))....
CP001056.1:1200618-1200849	TATTAAGCGATGATTAGGATTAGTAGATTTTATATGGATATTAAGAGAGGAAGTGGATGGTGCAAACTTCTTACTATATACTTCGAAGCTACCTAGGAGCTATAAATTACTAAGTGATGTATTGATATTTATTAATGCATAATTAGGGTGGTACCGCGGAAATAATAGCTTTCGTCCCTTTTTATAAGGGAGAGAGCTTTTTTTGTATATGAAATTATACATGTGTTTAAAT	4163.0	3e-24	104.5	3.8	1.0	182.0	0.93	0.33	UAUUAAGCGAUGAUUAGGAUUAGUAGAUUUUAU-AUGGAUAUUAAGAGAGGAAGUGGAUGGUGCAAACUUCUUACUAU-AUACUUCGAA-GCUACCUAGGAGCUA*[ 0]*UAA-----AUUACUAAGUGAUGUAUUGAUauUUAUUAAUGCAUAAUUAGGGUGGUACCGCGGAAAUAAuagcUUUCGUCCCUUUU	::::::<<------<<<<-------<<<<<<-------<<<--------<<<<<<___________>>>>>>>>>----->>>>>>-------->>>>--->>,,~~~~~~,,,,,,,,,,,,,,,,,,,<<<<<<<___.._____>>>>>>>,,,,<<<<-------<<<<<_____...._>>>>>>>>>:::	7.0	85.0	92.0	100.0	145.0	179.0	168.0	204.0	88.0	90.0	GCU	AGCUA	149.0	152.0	UGGU		Transcriptional	Marks_fulltbox.fa	......((......((((.......((((((......(((........((((((...........)))))))))....)))))).......))))...))................(((((((..........)))))))....((((.......(((((..........))))))))).....................................................	[[7, 100], [117, 140], [145, 179]]		ACCGCGGAAATAATAGCTTTCGTCCCTTTTTATAAGGGAGAGAGCTTTTTTT	..............(((((((.((((((.....)))))))))))))......	-17.40		AGGGTGGTACCGCGGAAATAATAGCTTTCGTCCCTTTTTATAAGGGAGAGAGCTTTTTTT	((((.......(((((..........))))))))).........................	((((.......((((((........)))))))))).........................	-6.8		......................(((((((.((((((.....)))))))))))))......		.......................((((((.((((((.....)))))))))))).......	-16.30		......((......((((.......((((((......(((........((((((...........)))))))))....)))))).......))))...))................(((((((..........)))))))...........................((((((.((((((.....)))))))))))).......	......((......((((.......((((((......(((........((((((...........)))))))))....)))))).......))))...))................(((((((..........)))))))....((((.......((((((........)))))))))).........................	TATTAAGCGATGATTAGGATTAGTAGATTTTATATGGATATTAAGAGAGGAAGTGGATGGTGCAAACTTCTTACTATATACTTCGAAGCTACCTAGGAGCTATAAATTACTAAGTGATGTATTGATATTTATTAATGCATAATTAGGGTGGTACCGCGGAAATAATAGCTTTCGTCCCTTTTTATAAGGGAGAGAGCTTTTTTT	......((......((((.......((((((......(((........((((((...........)))))))))....)))))).......))))...))................(((((((..........)))))))....((((.......((((((........)))))))))).........................	......((......((((.......((((((......(((........((((((...........)))))))))....)))))).......))))...))................(((((((..........)))))))...........................((((((.((((((.....)))))))))))).......	kIjV6JrP	KIJV6JRP	https://www.ncbi.nlm.nih.gov/nuccore/CP001056?report=genbank&from=1200618&to=1200849	CP001056	1200618	232	1200849	1200118	1205849	-9.5	935198	Clostridium botulinum B str. Eklund 17B (NRP)	Firmicutes	Clostridia	Clostridiales	Clostridiaceae	Clostridium	alanine--tRNA ligase	gb|ACD23354.1||gnl|tigr|CLL_A1174	6.1.1.7	Alanine--tRNA ligase (EC 6.1.1.7) (Alanyl-tRNA synthetase) (AlaRS) | alanyl-tRNA aminoacylation [GO:0006419]	['GCU']	True	58.0	GCU			1.0	ALA	ALA (AGC)
AEHM01000052.1:167751-167464	GAAAAGGTAAAGATTGAGACAAGTAGAATATCCTTACGTTCCAGAGAGCTGATGGCCGGTGAAAATCAGCACAGACGGATATATCGAATACACTCATGAACCGCTTTTGCAAACAAAGCCAGCCAGGCTTTCAGTAGTGAAAGAACGGACCTGATCCGTTATCAGGCAAAGTGATAAGACGAATGTTTTGCGTTCTCTTATTAGTAGGGTGGTACCGCGATAATCAATCGTCCCTTCGTGTAAACGAAGGGGCGTTTTTTATTTTAATCAAAAAAGGAGCTATATCTC	2101.0	1.3000000000000002e-28	121.4	0.0	1.0	238.0	0.96	0.44	GAAAAGGUAAAGAUUGAGACAAGUAGAAUAUCC--UUACGUUCCAGAGAGCUGAUGGCCGGUGAAAAUCAGCACAGACGGAUAUaUCGAA-UACACUCAUGAACCGCUUUUGCAAACaaagccagccaggCUUUCAGUAGUGAAAGAaCGGACCUgAUCCGUUA----UCAGGCAAAGUGAUAAGACGAAuguuuuGCGUUCUCUUAUUAGUAGGGUGGUACCGCGAUAAUCA-AUCGUCCCUUCG	::::::<<------<<<<-------<<<<<<-------<<<--------<<<<<<___________>>>>>>>>>----->>>>.>>-------->>>>--->>,,<<<<<<<____............._________>>>>>>>,.<<<____.__>>>,,,,,,,,,,,,,,,,,,,<<<<<<<___......_____>>>>>>>,,,,<<<<-------<<<<<______>>>>>>>>>:::	7.0	86.0	93.0	101.0	206.0	235.0	229.0	260.0	89.0	91.0	UAC	AUACA	210.0	213.0	UGGU		Transcriptional	Marks_fulltbox.fa	......((......((((.......((((((.....(((........((((((...........))))))))).....)))).)).......))))...))..(((((((..........................)))))))..(((.......)))...............(((((((..............)))))))....((((.......(((((.....))))))))).....................................................	[[7, 101], [104, 143], [146, 158], [174, 201], [206, 235]]		ACCGCGATAATCAATCGTCCCTTCGTGTAAACGAAGGGGCGTTTTTT	...............(((((((((((....)))))))))))......	-19.60		AGGGTGGTACCGCGATAATCAATCGTCCCTTCGTGTAAACGAAGGGGCGTTTTTT	((((.......(((((.....))))))))).........................	((((.......(((((.....))))))))).........................	-6.4		.......................(((((((((((....)))))))))))......		.......................(((((((((((....)))))))))))......	-19.60		......((......((((.......((((((.....(((........((((((...........))))))))).....)))).)).......))))...))..(((((((..........................)))))))..(((.......)))...............(((((((..............)))))))...........................(((((((((((....)))))))))))......	......((......((((.......((((((.....(((........((((((...........))))))))).....)))).)).......))))...))..(((((((..........................)))))))..(((.......)))...............(((((((..............)))))))....((((.......(((((.....))))))))).........................	GAAAAGGTAAAGATTGAGACAAGTAGAATATCCTTACGTTCCAGAGAGCTGATGGCCGGTGAAAATCAGCACAGACGGATATATCGAATACACTCATGAACCGCTTTTGCAAACAAAGCCAGCCAGGCTTTCAGTAGTGAAAGAACGGACCTGATCCGTTATCAGGCAAAGTGATAAGACGAATGTTTTGCGTTCTCTTATTAGTAGGGTGGTACCGCGATAATCAATCGTCCCTTCGTGTAAACGAAGGGGCGTTTTTT	......((......((((.......((((((.....(((........((((((...........))))))))).....)))).)).......))))...))..(((((((..........................)))))))..(((.......)))...............(((((((..............)))))))....((((.......(((((.....))))))))).........................	......((......((((.......((((((.....(((........((((((...........))))))))).....)))).)).......))))...))..(((((((..........................)))))))..(((.......)))...............(((((((..............)))))))...........................(((((((((((....)))))))))))......	n0eswDA8	N0ESWDA8	https://www.ncbi.nlm.nih.gov/nuccore/AEHM01000052?report=genbank&from=167464&to=167751&strand=2	AEHM01000052	167751	288	167464	162464	168251	-13.2	903507	Bacillus subtilis gtP20b	Firmicutes	Bacilli	Bacillales	Bacillaceae	Bacillus					['UAC', 'AUA', 'ACA']	True	56.0	UAC	AUA	ACA	3.0	TYR	TYR (GUA)	GGAGGGGTAGCGAAGTGGCtaAACGCGGCGGACTGTAAATCCGCTCCCTCAGGGTtCGGCAGTTCGAATCTGCCCCCCTCCACCA	(((((((..(((...........))).(((((.......))))).(((...)))...(((((.......))))))))))))....	ILE	ILE (UAU)			ILE	ILE (UGU)	GCCGGTGTAGCTCAATTGGTAGAGCAACTGACTTGTAATCAGTAGGtTGGGGGTTCAAGTCCTCTTGCCGGCACCA	(((((((..((((........)))).(((((.......))))).....(((((.......))))))))))))....
ACSP01000026.1:4326-4562	ATTTAGACAAAATGTAGTAGTTAGTTAAAGGTAGCAACAGAAAGTTAGTGGGTGATGTGAACTAACACCGAGATTAATGAAATTGGGTTTTGTCTGCAACAGAAAAATTATATATAGTAAAGAGTGAACTATGAATATTTCGAATATTCGGTTAATTTAGGTGGTACCACGCGTCAGCGTCCTTTATATTGATAAGGATGCTGACGTTTTTTTAGAAAGGAGCGTAAAGAATGGATG	7233.0	6.4e-13	60.7	4.2	1.0	187.0	0.87	0.34	AUUUAGAC------AAAAUGUAGUAGUUAGUUAAAGGUAGCAACAGAAAGUUAGUGGGUGAUGUGAACUAACACCGAG--AUUAAUGAAAuUGGGUUUU---GUCU*[ 4]**[ 8]*UUAUAUAUAGUAAAGAGUGAACUAUGAAUauuucGAAUAUUCGGUUAAUUUAGGUGGUACCACGC--GUCA--GCGUCCUUUAU	::::::<<------<<<<-------<<<<<<-------<<<--------<<<<<<___________>>>>>>>>>----->>>>>>----.---->>>>--->>,,~~~~~~~~~~~~,,,,,,,,,,,,,,,,,,,<<<<<<<___....._____>>>>>>>,,,,<<<<-------<<<<<______>>>>>>>>>:::	7.0	79.0	88.0	93.0	158.0	184.0	172.0	213.0	84.0	86.0	UGG	UUGGG	162.0	165.0	UGGU		Transcriptional	Marks_fulltbox.fa	......((((((.......((((((.......(((........((((((...........)))))))))...)))))).........)))))).................................(((((((.............)))))))....((((.......((((....)))))))).....................................................	[[7, 93], [127, 153], [158, 184]]	bracket_structure_was_changed	ACCACGCGTCAGCGTCCTTTATATTGATAAGGATGCTGACGTTTTTTT	.....((((((((((((((.........))))))))))))))......	-23.20		TAGGTGGTACCACGCGTCAGCGTCCTTTATATTGATAAGGATGCTGACGTTTTTTT	((((.......((((....)))))))).............................	((((.......((((....)))))))).............................	-5.5		.............((((((((((((((.........))))))))))))))......		..............(((((((((((((.........))))))))))))).......	-21.70		......((((((.......((((((.......(((........((((((...........)))))))))...)))))).........)))))).................................(((((((.............)))))))..................(((((((((((((.........))))))))))))).......	......((((((.......((((((.......(((........((((((...........)))))))))...)))))).........)))))).................................(((((((.............)))))))....((((.......((((....)))))))).............................	ATTTAGACAAAATGTAGTAGTTAGTTAAAGGTAGCAACAGAAAGTTAGTGGGTGATGTGAACTAACACCGAGATTAATGAAATTGGGTTTTGTCTGCAACAGAAAAATTATATATAGTAAAGAGTGAACTATGAATATTTCGAATATTCGGTTAATTTAGGTGGTACCACGCGTCAGCGTCCTTTATATTGATAAGGATGCTGACGTTTTTTT	......((((((.......((((((.......(((........((((((...........)))))))))...)))))).........)))))).................................(((((((.............)))))))....((((.......((((....)))))))).............................	......((((((.......((((((.......(((........((((((...........)))))))))...)))))).........)))))).................................(((((((.............)))))))..................(((((((((((((.........))))))))))))).......	kN5fV28y	KN5FV28Y	https://www.ncbi.nlm.nih.gov/nuccore/ACSP01000026?report=genbank&from=4326&to=4562	ACSP01000026	4326	237	4562	3826	9562	-16.2	585149	Staphylococcus aureus subsp. aureus C101	Firmicutes	Bacilli	Bacillales	Staphylococcaceae	Staphylococcus					['UGG', 'UUG']	True	48.0	UGG	UUG		2.0	TRP	TRP (CCA)	AGGGGCATAGTTCAACGGTAGAATAGAGGTCTCCAAAACCTTTGGTGTGGGTTCGATTCCTACTGCCCCTGCCA	(((((((..((((.......)))).(((((.......)))))....(((((.......))))))))))))....	LEU	LEU (CAA)	GCCGGTGTGGCGGAATTGGCaGACGCGCGGGACTCAAAATCCCGTTCCACTTGTGGAGTGTCGGTTCGACCCCGACCACCGGTA	(((((((..(((...........))).(((((.......))))).(((((..)))))..(((((.......)))))))))))).
CP002508.1:2891938-2891678	CGAAAATCGTTGAAGGGAAATAGTACATATGTCTTCTTGCGAAAGAGAGTGGAATTCACCGGCTGAAAGATTCCTCGTATAGAATATATCGAACCTATCCCTGAGTCTTAAATGAAAGTTTAGGCGTTCGCCTGCGTTATAGGCACCAAGTGGATATCTATGTATATCAATTAAGGTGGTACCGCGGAACAATGACCGTTTCGTCCTTTTTATTTTATTAAGGGCGAAGCGGTCATTTTTATTTTGCTCTTAAATAGGCTA	3481.0	1.6e-25	109.4	0.0	1.0	211.0	0.93	0.41	CGAAAAUCGUUGAAGGGAAAUAGUACAUAUGUCUuCUUGCGAAAGAGAGUGGAAUUCACCgGCUGAAAGAUUCCUCGUAUagAAUAUAUCGAA-CCUAUCCCUGAGU--CUUAAAUGAA---------AGUUUAGG-CGUUCGCCUGCGUUA---UAGGCACCAAGUGGAUAUCU------AUGUAUAUCAAUUAAGGUGGUACCGCGGAAcaAUG-accgUUUCGUCCUUUUU	::::::<<------<<<<-------<<<<<<---.----<<<--------<<<<<<____._______>>>>>>>>>---..-->>>>>>-------->>>>--->>,,<<<<<<<_____________>>>>>>>,<<<______>>>,,,,,,,,,,,,,,,,,,,<<<<<<<________>>>>>>>,,,,<<<<-------<<<<<_..____...._>>>>>>>>>:::	7.0	91.0	98.0	106.0	173.0	208.0	193.0	240.0	94.0	96.0	CCU	ACCUA	177.0	180.0	UGGU		Transcriptional	Marks_fulltbox.fa	......((......((((.......((((((........(((........((((((............))))))))).......)))))).......))))...))(((((((....)))))))(((......)))................((((((....))))))....((((.......(((((...........))))))))).....................................................	[[7, 106], [107, 124], [125, 136], [153, 168], [173, 208]]		ACCGCGGAACAATGACCGTTTCGTCCTTTTTATTTTATTAAGGGCGAAGCGGTCATTTTT	..........((((((((((((((((((..((...))..))))))))))))))))))...	-28.20		AAGGTGGTACCGCGGAACAATGACCGTTTCGTCCTTTTTATTTTATTAAGGGCGAAGCGGTCATTTTT	((((.......(((((...........)))))))))................................	((((.......(((((((.......)))))))))))................................	-7.1		..................((((((((((((((((((..((...))..))))))))))))))))))...		....................((((((((((((((((..((...))..)))))))))))))))).....	-26.20		......((......((((.......((((((........(((........((((((............))))))))).......)))))).......))))...))(((((((....)))))))(((......)))................((((((....))))))........................((((((((((((((((..((...))..)))))))))))))))).....	......((......((((.......((((((........(((........((((((............))))))))).......)))))).......))))...))(((((((....)))))))(((......)))................((((((....))))))....((((.......(((((((.......)))))))))))................................	CGAAAATCGTTGAAGGGAAATAGTACATATGTCTTCTTGCGAAAGAGAGTGGAATTCACCGGCTGAAAGATTCCTCGTATAGAATATATCGAACCTATCCCTGAGTCTTAAATGAAAGTTTAGGCGTTCGCCTGCGTTATAGGCACCAAGTGGATATCTATGTATATCAATTAAGGTGGTACCGCGGAACAATGACCGTTTCGTCCTTTTTATTTTATTAAGGGCGAAGCGGTCATTTTT	......((......((((.......((((((........(((........((((((............))))))))).......)))))).......))))...))(((((((....)))))))(((......)))................((((((....))))))....((((.......(((((((.......)))))))))))................................	......((......((((.......((((((........(((........((((((............))))))))).......)))))).......))))...))(((((((....)))))))(((......)))................((((((....))))))........................((((((((((((((((..((...))..)))))))))))))))).....	2H9XY0qj	2H9XY0QJ	https://www.ncbi.nlm.nih.gov/nuccore/CP002508?report=genbank&from=2891678&to=2891938&strand=2	CP002508	2891938	261	2891678	2886678	2892438	-19.1	930170	Bacillus thuringiensis serovar finitimus YBT-020	Firmicutes	Bacilli	Bacillales	Bacillaceae	Bacillus	gamma-glutamyl kinase	gb|ADY22207.1||gnl|hzau|YBT020_14885	2.7.2.11	K00931 glutamate 5-kinase [EC:2.7.2.11]btf_M00015 Proline biosynthesis, glutamate => proline	['CCU']	True	26.0	CCU			1.0	PRO	PRO (AGG)
ABDA02000005.1:145006-144711	GTATATGCAAAGAAGAGGAAAGTAGATGATTATGATCGTTTCAGAGAGCTACTCCAAGGCTGTGAGGGTAGTAACAATCGAATCATTGAAGATCACCTCGGAGCATCGCTTGCGAAAGGGAAACTGAGTAGAGGGCGGCGGCATCGTCTCCGGTAAAAGGACGGAGGTCTGATTGGACCTACAAAGCTTATATTTCGCGAGAAGTATAAGGAAGCTGAGTGGTAACGCGAAACTCTCGCCTCAGCAATCAAAGCTACTAAATTGTAGTAGTTGATTGCTGAGGCGAGAGTTTTTAT	5241.0	5.2e-22	95.9	0.0	1.0	246.0	0.91	0.48	GUAUAUGCAAAGAAGAGG-AAAGUAGAUGAUUAUGAUCGUUU-CAGAGAGCUACUCCAAgGCUGUGAgGGUAGUAACAAUcGAAUCAUUGAAGAUCACCUCGGAGCAUCGCUUGCGAAAgggaAACUGAGUAGAGGGCGGCGGCAUCguCUCCGGUAAaaggacggaggucugAUUGGACCUACAAAGCUUAUAUUUCgcGAGAAGUAUAAGgAAGCUGAGUGGUAACGCGAA--ACU-CUCGCCUCAGCA	::::::<<------<<<<-------<<<<<<-------<<<--------<<<<<<____._______.>>>>>>>>>---.-->>>>>>-------->>>>--->>,,<<<<<<<____...._________>>>>>>>,<<<____..__>>>,,,,...............,,,,,,,,,,,,,,,<<<<<<<___.._____>>>>>>>.,,,,<<<<-------<<<<<______>>>>>>>>>:::	7.0	88.0	96.0	104.0	216.0	243.0	233.0	294.0	92.0	94.0	AUC	GAUCA	220.0	223.0	UGGU		Transcriptional	Marks_fulltbox.fa	......((......((((......((((((.......(((.......((((((.............)))))))))......))))))........))))...))..(((((((.................))))))).(((........)))..................................(((((((..........))))))).....((((.......(((((...))))))))).....................................................	[[7, 104], [107, 137], [139, 152], [187, 210], [216, 243]]		AACGCGAAACTCTCGCCTCAGCAATCAAAGCTACTAAATTGTAGTAGTTGATTGCTGAGGCGAGAGTTTTT	.....((((((((((((((((((((((..(((((((.....))))))))))))))))))))))))))))).	-46.50		TGAGTGGTAACGCGAAACTCTCGCCTCAGCAATCAAAGCTACTAAATTGTAGTAGTTGATTGCTGAGGCGAGAGTTTTT	((((.......(((((...)))))))))...................................................	((((.......((((.....))))))))...................................................	-5.3		.............((((((((((((((((((((((..(((((((.....))))))))))))))))))))))))))))).		.................((((((((((((((((((..(((((((.....))))))))))))))))))))))))).....	-42.20		......((......((((......((((((.......(((.......((((((.............)))))))))......))))))........))))...))..(((((((.................))))))).(((........)))..................................(((((((..........)))))))......................((((((((((((((((((..(((((((.....))))))))))))))))))))))))).....	......((......((((......((((((.......(((.......((((((.............)))))))))......))))))........))))...))..(((((((.................))))))).(((........)))..................................(((((((..........))))))).....((((.......((((.....))))))))...................................................	GTATATGCAAAGAAGAGGAAAGTAGATGATTATGATCGTTTCAGAGAGCTACTCCAAGGCTGTGAGGGTAGTAACAATCGAATCATTGAAGATCACCTCGGAGCATCGCTTGCGAAAGGGAAACTGAGTAGAGGGCGGCGGCATCGTCTCCGGTAAAAGGACGGAGGTCTGATTGGACCTACAAAGCTTATATTTCGCGAGAAGTATAAGGAAGCTGAGTGGTAACGCGAAACTCTCGCCTCAGCAATCAAAGCTACTAAATTGTAGTAGTTGATTGCTGAGGCGAGAGTTTTT	......((......((((......((((((.......(((.......((((((.............)))))))))......))))))........))))...))..(((((((.................))))))).(((........)))..................................(((((((..........))))))).....((((.......((((.....))))))))...................................................	......((......((((......((((((.......(((.......((((((.............)))))))))......))))))........))))...))..(((((((.................))))))).(((........)))..................................(((((((..........)))))))......................((((((((((((((((((..(((((((.....))))))))))))))))))))))))).....	Ju6POnL0	JU6PONL0	https://www.ncbi.nlm.nih.gov/nuccore/ABDA02000005?report=genbank&from=144711&to=145006&strand=2	ABDA02000005	145006	296	144711	139711	145506	-36.90000000000001	405533	Bacillus cereus AH1134	Firmicutes	Bacilli	Bacillales	Bacillaceae	Bacillus	branched-chain amino acid aminotransferase	gb|EDZ51726.1||gnl|WGS:ABDA02|BCAH1134_1843	2.6.1.42	Branched-chain-amino-acid aminotransferase (BCAT) (EC 2.6.1.42) | isoleucine biosynthetic process [GO:0009097]; leucine biosynthetic process [GO:0009098]; valine biosynthetic process [GO:0009099]	['AUC']	True	50.0	AUC			1.0	ILE	ILE (GAU)	GGGCCTATAGCTCAGCTGGTtAGAGCGCACGCCTGATAAGCGTGAGGtCGATGGTTCGAGTCCATTTAGGCCCACCA	(((((((..((((.........)))).(((((.......))))).....(((((.......))))))))))))....
ACMO01000030.1:31062-31334	ATTTGGGCAATGAAAGGGTATAGTAGTGAATATCTCCCTATTTCAGAGAGCTGATGGTTGGTGTGAATCAGTATATAGATTATTCATGAAGTTCGTCCTGGAGCATCTTTCATAAATCTCATATTTTGAGGAAATGAAAGACGGTAGTTTATACCGTTATCAAATAAAGTGGTGAAGATTTTTTCACAACTAGGGTGGTACCGCGATATTTATCGTCCCTACGTATTTACGTAGGGACGTTTTTTATTTAGGTCCTAACTTTGGTGTGGCTTC	12.0	1.1e-38	160.3	0.3	1.0	223.0	0.98	0.37	AUUUGGGCAAUGAAAGGGUAUAGUAGUGAAUAUCUCCCUAUUUCAGAGAGCUGAUGGUUGGUGUGAAUCAGUAUAUAGaUUAUUCAUGAAGUUCGUCCUGGAGCAUCUUUCAUAAAUcucauauUUUGAGGAAAUGAAAGACGGUAGUuuaUACCGUUA----UCAAAUAAAGUGGUGAAGA------UUUUUUCACAACUAGGGUGGUACCGCGAU-AUU-UAUCGUCCCUACG	::::::<<------<<<<-------<<<<<<-------<<<--------<<<<<<___________>>>>>>>>>---.-->>>>>>-------->>>>--->>,,<<<<<<<____......._________>>>>>>>,<<<____...__>>>,,,,,,,,,,,,,,,,,,,<<<<<<<________>>>>>>>,,,,<<<<-------<<<<<______>>>>>>>>>:::	7.0	88.0	96.0	104.0	192.0	220.0	214.0	245.0	92.0	94.0	UUC	GUUCG	196.0	199.0	UGGU		Transcriptional	Marks_fulltbox.fa	......((......((((.......((((((.......(((........((((((...........)))))))))......))))))........))))...))..(((((((....................))))))).(((.........)))...............((((((....))))))....((((.......(((((....))))))))).....................................................	[[7, 104], [107, 140], [142, 156], [172, 187], [192, 220]]		ACCGCGATATTTATCGTCCCTACGTATTTACGTAGGGACGTTTTTT	..............(((((((((((....)))))))))))......	-19.20		AGGGTGGTACCGCGATATTTATCGTCCCTACGTATTTACGTAGGGACGTTTTTT	((((.......(((((....))))))))).........................	((((.......(((((....))))))))).........................	-6.9		......................(((((((((((....)))))))))))......		......................(((((((((((....)))))))))))......	-19.20		......((......((((.......((((((.......(((........((((((...........)))))))))......))))))........))))...))..(((((((....................))))))).(((.........)))...............((((((....))))))..........................(((((((((((....)))))))))))......	......((......((((.......((((((.......(((........((((((...........)))))))))......))))))........))))...))..(((((((....................))))))).(((.........)))...............((((((....))))))....((((.......(((((....))))))))).........................	ATTTGGGCAATGAAAGGGTATAGTAGTGAATATCTCCCTATTTCAGAGAGCTGATGGTTGGTGTGAATCAGTATATAGATTATTCATGAAGTTCGTCCTGGAGCATCTTTCATAAATCTCATATTTTGAGGAAATGAAAGACGGTAGTTTATACCGTTATCAAATAAAGTGGTGAAGATTTTTTCACAACTAGGGTGGTACCGCGATATTTATCGTCCCTACGTATTTACGTAGGGACGTTTTTT	......((......((((.......((((((.......(((........((((((...........)))))))))......))))))........))))...))..(((((((....................))))))).(((.........)))...............((((((....))))))....((((.......(((((....))))))))).........................	......((......((((.......((((((.......(((........((((((...........)))))))))......))))))........))))...))..(((((((....................))))))).(((.........)))...............((((((....))))))..........................(((((((((((....)))))))))))......	xn9XQ-IJ	XN9XQIJ	https://www.ncbi.nlm.nih.gov/nuccore/ACMO01000030?report=genbank&from=31062&to=31334	ACMO01000030	31062	273	31334	30562	36334	-12.3	526989	Bacillus cereus F65185	Firmicutes	Bacilli	Bacillales	Bacillaceae	Bacillus	Sodium-dependent transporter	gb|EEL65452.1||gnl|WGS:ACMO|bcere0025_16320		Sodium-dependent transporter |	['UUC', 'GUU', 'UCG']	True	56.0	UUC	GUU	UCG	3.0	PHE	PHE (GAA)	GGCTCGGTAGCTCAGTCGGTAGAGCAGAGGACTGAAAATCCTCGTGtCGGCGGTTCGATTCCGTCCCGAGCCACCA	(((((((..((((........)))).(((((.......))))).....(((((.......))))))))))))....	VAL	VAL (AAC)			VAL	VAL (CGA)
ACRM01000021.1:88687-88928	ATTCGCATAAAGATGAGTAAACTTTTTAACTTATGTAGAGATGTACTGGTTGGTGAAAAGTACAAGTTAATTTGTTGAACGCTACTTTGTGTTATCGTTTATATGATAATTAAGTGATGAGAAATTAAATATATTTCAAAAGTATTTATTTCTTGTAACTAGGGTGGTACCGCGAAAACGTTCGTCCCTTTGTTGGATGAACGTTTTTTTATTTATAAATGTATTAATTATATTAGGAGTGA	6449.0	8.7e-18	79.5	9.4	1.0	192.0	0.84	0.31	AUUCGCAU------AAAGAUGAGUAAACUUU----UUAACUUAugUAGAGAUGUACUGGUUGGUGAAAAGUACAAGUUAAUU--UGUUGAACGCUACUUU---GUGUUAUCGUUUAUAUGAUAAUUAAGUGAUGA-----GAAA---UUAA-AUAUAUUUCAAAAG-----UA---UUUAUUUCUUGUAACUAGGGUGGUACCGCGAA-AACG-UUCGUCCCUUUG	::::::<<------<<<<-------<<<<<<-------<<<--..------<<<<<<___________>>>>>>>>>----->>>>>>-------->>>>--->>,,<<<<<<<_____________>>>>>>>,<<<______>>>,,,,,,,,,,,,,,,,,,,<<<<<<<________>>>>>>>,,,,<<<<-------<<<<<______>>>>>>>>>:::	7.0	77.0	85.0	90.0	161.0	189.0	179.0	216.0	81.0	83.0	GCU	CGCUA	165.0	168.0	UGGU		Transcriptional	Marks_fulltbox.fa	......((((((.......((((.....(((..........((((((...........))))))))).....))))........))))))..(((((((.............))))))).......................((.....)).........((((.......(((((....))))))))).....................................................	[[7, 90], [93, 119], [143, 151], [161, 189]]	bracket_structure_was_changed changed_some_brackets_to_dots	ACCGCGAAAACGTTCGTCCCTTTGTTGGATGAACGTTTTTTTATTTATAAATGTATTAATTATATTAGGAGTGA	.....((((((((((((((.......))))))))))))))((((((...((((((.....))))))..))))))	-20.50		AGGGTGGTACCGCGAAAACGTTCGTCCCTTTGTTGGATGAACGTTTTTTTATTTATAAATGTATTAATTATATTAGGAGTGA	((((.......(((((....))))))))).....................................................	((((.......(((((....))))))))).....................................................	-6.1		.............((((((((((((((.......))))))))))))))((((((...((((((.....))))))..))))))		..................(((((((((.......))))))))).......................................	-12.30		......((((((.......((((.....(((..........((((((...........))))))))).....))))........))))))..(((((((.............))))))).......................((.....))...........................(((((((((.......))))))))).......................................	......((((((.......((((.....(((..........((((((...........))))))))).....))))........))))))..(((((((.............))))))).......................((.....)).........((((.......(((((....))))))))).....................................................	ATTCGCATAAAGATGAGTAAACTTTTTAACTTATGTAGAGATGTACTGGTTGGTGAAAAGTACAAGTTAATTTGTTGAACGCTACTTTGTGTTATCGTTTATATGATAATTAAGTGATGAGAAATTAAATATATTTCAAAAGTATTTATTTCTTGTAACTAGGGTGGTACCGCGAAAACGTTCGTCCCTTTGTTGGATGAACGTTTTTTTATTTAT	......((((((.......((((.....(((..........((((((...........))))))))).....))))........))))))..(((((((.............))))))).......................((.....)).........((((.......(((((....)))))))))...........................	......((((((.......((((.....(((..........((((((...........))))))))).....))))........))))))..(((((((.............))))))).......................((.....))...........................(((((((((.......))))))))).............	lEfj5b1F	LEFJ5B1F	https://www.ncbi.nlm.nih.gov/nuccore/ACRM01000021?report=genbank&from=88687&to=88928	ACRM01000021	88687	242	88928	88187	93928	-6.200000000000001	435837	Staphylococcus hominis subsp. hominis C80	Firmicutes	Bacilli	Bacillales	Staphylococcaceae	Staphylococcus					['GCU', 'CGC', 'CUA']	True	56.0	GCU	CGC	CUA	3.0	ALA	ALA (AGC)			ARG	ARG (GCG)			ARG	ARG (UAG)	GCGGGTGTGGCGGAATTGGCaGACGCACTAGACTTAGGATCTAGCGCCTTACGGCGTGGGGGTTCGACTCCCTTCACCCGCA	(((((((..(((...........))).(((((.......))))).(((....)))..(((((.......)))))))))))).
CP000029.1:1340257-1340008	TTGAATATAAAGGACAAGTAACTTTTGAGAAAGCTTAAAGAGAACTAGTGGTGGCTGTGAACTAGTAGTTTCTTATTGGTGAATACACCTTGCTATTTTTATTATTCAACGTTTTATTAATGAGCGTATCATTAATAGAGATATTTATGAGTAACGAACTCTATCTAAGTATGGTGGTACCGTGCACAAGCGCCCTTACATTTTGTAGGGGCGCTTTTTAATATGTTTGAATAAATCACTTATATCACTA	6798.0	9.999999999999999e-16	71.5	1.4	1.0	200.0	0.83	0.34	UUGAAUAU-----AAAGGACAAGUAACUUUUGA-GAAAGCUUAAAGAGAACUAGUGGUGGCUGUGAACUAGUAGUUUCUUAUUGGUGAA-UACACCUUGCUAUUUUUAUUAUUCA------ACGUUUUAUUAAUGAGCG-UAUCAUUA-AUAGAGAUAUUUAUGAGUAA-----CGAACUCUAUCUAAGUAUGGUGGUACCGUGC--ACAA--GCGCCCUUACA	::::::<<------<<<<-------<<<<<<-------<<<--------<<<<<<___________>>>>>>>>>----->>>>>>-------->>>>--->>,,<<<<<<<_____________>>>>>>>,<<<______>>>,,,,,,,,,,,,,,,,,,,<<<<<<<________>>>>>>>,,,,<<<<-------<<<<<______>>>>>>>>>:::	7.0	81.0	88.0	96.0	171.0	197.0	190.0	219.0	84.0	86.0	UAC	AUACA	175.0	178.0	UGGU		Transcriptional	Marks_fulltbox.fa	......((.((((.......((((((......(((........((((((...........))))))))).....)))))).......))))...))..(((((((.......))))))).(((.....)))..................(((((.......)))))....((((.......((((....)))))))).....................................................	[[7, 96], [99, 119], [121, 131], [150, 166], [171, 197]]	bracket_structure_was_changed changed_some_brackets_to_dots	ACCGTGCACAAGCGCCCTTACATTTTGTAGGGGCGCTTTTTAATATGTTTGAATAAATCACTTATATCACTA	.........(((((((((((((...)))))))))))))....(((((..(((.....)))..))))).....	-22.20		ATGGTGGTACCGTGCACAAGCGCCCTTACATTTTGTAGGGGCGCTTTTTAATATGTTTGAATAAATCACTTATATCACTA	((((.......((((....)))))))).....................................................	...........((((....)))).........................................................	-4.3	BAD_ANTITERM_STEM	.................(((((((((((((...)))))))))))))....(((((..(((.....)))..))))).....		...................(((((((((((...)))))))))))....................................	-19.20		......((.((((.......((((((......(((........((((((...........))))))))).....)))))).......))))...))..(((((((.......))))))).(((.....)))..................(((((.......))))).......................(((((((((((...)))))))))))....................................	......((.((((.......((((((......(((........((((((...........))))))))).....)))))).......))))...))..(((((((.......))))))).(((.....)))..................(((((.......)))))...............((((....)))).........................................................	TTGAATATAAAGGACAAGTAACTTTTGAGAAAGCTTAAAGAGAACTAGTGGTGGCTGTGAACTAGTAGTTTCTTATTGGTGAATACACCTTGCTATTTTTATTATTCAACGTTTTATTAATGAGCGTATCATTAATAGAGATATTTATGAGTAACGAACTCTATCTAAGTATGGTGGTACCGTGCACAAGCGCCCTTACATTTTGTAGGGGCGCTTTTT	......((.((((.......((((((......(((........((((((...........))))))))).....)))))).......))))...))..(((((((.......))))))).(((.....)))..................(((((.......)))))...............((((....))))..........................	......((.((((.......((((((......(((........((((((...........))))))))).....)))))).......))))...))..(((((((.......))))))).(((.....)))..................(((((.......))))).......................(((((((((((...))))))))))).....	Zko86fjG	ZKO86FJG	https://www.ncbi.nlm.nih.gov/nuccore/CP000029?report=genbank&from=1340008&to=1340257&strand=2	CP000029	1340257	250	1340008	1335008	1340757	-14.9	176279	Staphylococcus epidermidis RP62A	Firmicutes	Bacilli	Bacillales	Staphylococcaceae	Staphylococcus	tyrosyl-tRNA synthetase	gb|AAW54701.1||gnl|tigr|SE1293	6.1.1.1	Tyrosine--tRNA ligase (EC 6.1.1.1) (Tyrosyl-tRNA synthetase) (TyrRS) | tyrosyl-tRNA aminoacylation [GO:0006437]	['UAC']	True	58.0	UAC			1.0	TYR	TYR (GUA)	GGAGGGGTAGCGAAGTGGCtaAACGCGGCGGACTGTAAATCCGCTCCTTCGGGTtCGGCAGTTCGAATCTGCCCCCCTCCACCA	(((((((..(((...........))).(((((.......))))).((....))...(((((.......))))))))))))....
ACMS01000080.1:36528-36837	AAAACGACTATGAAAGGACGAGTAGTAGTAGGACGTAGTTTAAGCGAGTCAGGGACGGTGTGAGCCTGATACGAAGCCTATTATGAAGAACCTCCTGGAGTCGCTAACCAAAATCCTTTATAGGAAAGTAGACTTAGCCGGGAACTTCGCCGTTACAAGAAGAACAGTATCGAGATTTTTTCATCTCCGTACTGTATAAGTGAGCAACCTCTGTTGCTAATTTGGGTGGTACCGCGGAACCAAAGCCTTTCGTCCCAGTTTTTTGGGGAAGAAGGGCTTTTTTTGTTGGCTTCTTTTCACAACATCCAAA	3828.0	7.1e-25	107.0	0.0	1.0	260.0	0.96	0.45	AAAACGACUAUGAAAGGA-CGAGUAGUAGUAGG-ACGUAGUUUAAGCGAGUCAGGGAC-GGUGUGAgCCUGAUACGAAGCCUAUUAUGAAGAACCUCCUGGAGUCGCUAACCAAAAUccuuuauAGGAAAGUAGACUUAGCCGGGAACuuCGCCGUUACaagaagaacaguaucgagauuuuuucaucucCGUACUGUAUAAGUGAGCAACC------UCUGUUGCUAAUUUGGGUGGUACCGCGGAAcc--AAagccUUUCGUCCCAGUU	::::::<<------<<<<-------<<<<<<-------<<<--------<<<<<<___________.>>>>>>>>>----->>>>>>-------->>>>--->>,,<<<<<<<____......._________>>>>>>>,<<<____..__>>>,,,,...............................,,,,,,,,,,,,,,,<<<<<<<________>>>>>>>,,,,<<<<-------<<<<<_..____...._>>>>>>>>>:::	7.0	85.0	93.0	101.0	223.0	257.0	245.0	284.0	89.0	91.0	AAC	GAACC	227.0	230.0	UGGU		Transcriptional	Marks_fulltbox.fa	......((......((((......((((((......(((........((((((...........))))))))).....))))))........))))...))..(((((((....................))))))).(((........)))..................................................((((((....))))))....((((.......(((((..........))))))))).....................................................	[[7, 101], [104, 137], [139, 152], [203, 218], [223, 257]]		ACCGCGGAACCAAAGCCTTTCGTCCCAGTTTTTTGGGGAAGAAGGGCTTTTTTT	...........((((((((((.((((((....))))))..))))))))))....	-21.00		TGGGTGGTACCGCGGAACCAAAGCCTTTCGTCCCAGTTTTTTGGGGAAGAAGGGCTTTTTTT	((((.......(((((..........)))))))))...........................	((((.......((((((........))))))))))...........................	-7.2		...................((((((((((.((((((....))))))..))))))))))....		......................(((((((.((((((....))))))..))))))).......	-18.00		......((......((((......((((((......(((........((((((...........))))))))).....))))))........))))...))..(((((((....................))))))).(((........)))..................................................((((((....))))))..........................(((((((.((((((....))))))..))))))).......	......((......((((......((((((......(((........((((((...........))))))))).....))))))........))))...))..(((((((....................))))))).(((........)))..................................................((((((....))))))....((((.......((((((........))))))))))...........................	AAAACGACTATGAAAGGACGAGTAGTAGTAGGACGTAGTTTAAGCGAGTCAGGGACGGTGTGAGCCTGATACGAAGCCTATTATGAAGAACCTCCTGGAGTCGCTAACCAAAATCCTTTATAGGAAAGTAGACTTAGCCGGGAACTTCGCCGTTACAAGAAGAACAGTATCGAGATTTTTTCATCTCCGTACTGTATAAGTGAGCAACCTCTGTTGCTAATTTGGGTGGTACCGCGGAACCAAAGCCTTTCGTCCCAGTTTTTTGGGGAAGAAGGGCTTTTTTT	......((......((((......((((((......(((........((((((...........))))))))).....))))))........))))...))..(((((((....................))))))).(((........)))..................................................((((((....))))))....((((.......((((((........))))))))))...........................	......((......((((......((((((......(((........((((((...........))))))))).....))))))........))))...))..(((((((....................))))))).(((........)))..................................................((((((....))))))..........................(((((((.((((((....))))))..))))))).......	jTojqqbD	JTOJQQBD	https://www.ncbi.nlm.nih.gov/nuccore/ACMS01000080?report=genbank&from=36528&to=36837	ACMS01000080	36528	310	36837	36028	41837	-10.8	526993	Bacillus cereus AH1272	Firmicutes	Bacilli	Bacillales	Bacillaceae	Bacillus	Aspartate--ammonia ligase	gb|EEL88504.1||gnl|WGS:ACMS|bcere0029_16540		Aspartate--ammonia ligase (EC 6.3.1.1) (Asparagine synthetase A) | L-asparagine biosynthetic process [GO:0070981]	['AAC']	True	50.0	AAC			1.0	ASN	ASN (GUU)	TCCGCAGTAGCTCAGTGGTAGAGCTATCGGCTGTTAACCGATCGGtCGTAGGTTCGAGTCCTACCTGCGGAGCCA	(((((((..((((.......)))).(((((.......))))).....(((((.......))))))))))))....
ADEH01000516.1:468-725	TTAAATCCTGTGAGAAAGAGAGTAACTTCTATGTGTTTTATAGAGAGCTGAGGATGGTGGAAGCTTAGCAAATAAGTATTAGTGAAAAGAACTTTGGAGGATACTAATTGAATTTAGTATGTTAGTAGGTAATCTCGCCTTAAGAGAAAGAGTGGATAAGTTTATCTTATCAATTAGAGTGGTAACGCGGATATATTTCGTCTCTTGGTTTTTCCAAGAGGCGTTTTTTAATATATTTAATTATTAGTGTTTATCTGG	852.0	8.199999999999997e-32	133.8	9.1	1.0	208.0	0.99	0.35	UUAAAUCCUGUGAGAAAG-AGAGUAACUUCUAU--GUGUUUUAUAGAGAGCUGAGGAU-GGUGGAAgCUUAGCAAAUAAGUAUUAGUGAAAAGAACUUUGGAGGAUACUAAUUGAA---UUUAGUAUGUUAGUAGGUAAUCUCGCCUUA----AGAGAAAGAGUGGAUAAGU-----UUAUCUUAUCAAUUAGAGUGGUAACGCGGAUAUAU-UUCGUCUCUUGG	::::::<<------<<<<-------<<<<<<-------<<<--------<<<<<<___________.>>>>>>>>>----->>>>>>-------->>>>--->>,,<<<<<<<_____________>>>>>>>,<<<______>>>,,,,,,,,,,,,,,,,,,,<<<<<<<________>>>>>>>,,,,<<<<-------<<<<<______>>>>>>>>>:::	7.0	84.0	92.0	100.0	176.0	205.0	199.0	229.0	88.0	90.0	AGA	AAGAA	180.0	183.0	UGGU		Transcriptional	Marks_fulltbox.fa	......((......((((......((((((.....(((........((((((...........))))))))).....))))))........))))...))..(((((((..........))))))).(((......)))...............(((((((...)))))))....((((.......(((((.....))))))))).....................................................	[[7, 100], [103, 126], [128, 139], [155, 171], [176, 205]]		AACGCGGATATATTTCGTCTCTTGGTTTTTCCAAGAGGCGTTTTTT	...............((((((((((.....))))))))))......	-15.90		AGAGTGGTAACGCGGATATATTTCGTCTCTTGGTTTTTCCAAGAGGCGTTTTTT	((((.......(((((.....)))))))))........................	((((.......(((((.....)))))))))........................	-4.3		.......................((((((((((.....))))))))))......		.......................((((((((((.....))))))))))......	-15.90		......((......((((......((((((.....(((........((((((...........))))))))).....))))))........))))...))..(((((((..........))))))).(((......)))...............(((((((...)))))))...........................((((((((((.....))))))))))......	......((......((((......((((((.....(((........((((((...........))))))))).....))))))........))))...))..(((((((..........))))))).(((......)))...............(((((((...)))))))....((((.......(((((.....)))))))))........................	TTAAATCCTGTGAGAAAGAGAGTAACTTCTATGTGTTTTATAGAGAGCTGAGGATGGTGGAAGCTTAGCAAATAAGTATTAGTGAAAAGAACTTTGGAGGATACTAATTGAATTTAGTATGTTAGTAGGTAATCTCGCCTTAAGAGAAAGAGTGGATAAGTTTATCTTATCAATTAGAGTGGTAACGCGGATATATTTCGTCTCTTGGTTTTTCCAAGAGGCGTTTTTT	......((......((((......((((((.....(((........((((((...........))))))))).....))))))........))))...))..(((((((..........))))))).(((......)))...............(((((((...)))))))....((((.......(((((.....)))))))))........................	......((......((((......((((((.....(((........((((((...........))))))))).....))))))........))))...))..(((((((..........))))))).(((......)))...............(((((((...)))))))...........................((((((((((.....))))))))))......	6yQaZWHP	6YQAZWHP	https://www.ncbi.nlm.nih.gov/nuccore/ADEH01000516?report=genbank&from=468&to=725	ADEH01000516	468	258	725	-32	5725	-11.6	691158	Clostridioides difficile 6407	Firmicutes	Clostridia	Clostridiales	Peptostreptococcaceae	Clostridioides					['AGA', 'AAG', 'GAA']	True	56.0	AGA	AAG	GAA	3.0	ARG	ARG (UCU)	GGGTGCATAGCTCAGCTGGAtAGAGCAACGCCCTTCTAAGGCGTGTGtCCGGGGTTCGAATCCCTGTGCGCTCACCA	(((((((..((((.........)))).(((((.......))))).....(((((.......))))))))))))....	LYS	LYS (CUU)			LYS	LYS (UUC)	GGCTCGTTGGTCAAGAGGTtAAGACACCGCCCTTTCACGGCGGTAaCAGGGGTTCAATTCCCCTACGAGTCACCA	(((((((..(((..........))).(((((.......)))))....(((((.......))))))))))))....
AEVH01000012.1:359164-358880	TTAAAATATAGGAAATTAGAAAAGTAGTAGATGCATTTGTTTATAGCGAGCTTGTGGTTGGTGGGAATAAGCAGCAAATCTTTACGAAATTGGGCTAATTGATAAAATGAATTTGAAACAATAAGAATTCGGTTGGCACACCTTACAGTGCAGCTTGTTTGATGACAAGATAGAGACATGGGGAATATTAGCTATTTTCCATAATTGAGGTGGCACCGCGATTTTCGCCCTCACACAGAATACCTGTGTGAGGATTTTTTGTTGCTTATTATAAAAAACAAGGAG	5503.0	2.9e-21	93.0	1.0	2.0	235.0	0.84	0.37	UAAAAUAUAGGAAAUUAGAAAAGUAGUAGAUGC-AUUUGUUUAUAGCGAGCUUGUGGUUGGUGGGAAUAAGCAGCAAA-UCUUUACGAAAuUGGGCUAAUUGAUAaaaUGAAUUUGAAA-----CAAUAAGAAUUC-GGUUGGCACACCUUACagugcagcuuguuugaUGACAAGAUAGAGACAUGGGGAAUAuuaGCUAUUUUCCAUAAUUGAGGUGGCACCGCGA---UUU--UCGCCCUCACA	::::::<<------<<<<-------<<<<<<-------<<<--------<<<<<<___________>>>>>>>>>----->>>>>>----.---->>>>--->>,...,<<<<<<<_____________>>>>>>>,<<<______>>>,,,,................,,,,,,,,,,,,,,,<<<<<<<___..._____>>>>>>>,,,,<<<<-------<<<<<______>>>>>>>>>:::	8.0	86.0	95.0	103.0	207.0	232.0	229.0	260.0	91.0	93.0	UGG	UUGGG	211.0	214.0	UGGC		Transcriptional	Marks_fulltbox.fa	.......((......((((.......((((((......(((........((((((...........)))))))))....)))))).........))))...)).....(((((((........)))))))(((......)))...................................(((((((...........)))))))....((((.......((((...)))))))).....................................................	[[8, 103], [109, 130], [131, 142], [178, 202], [207, 232]]	bracket_structure_was_changed	ACCGCGATTTTCGCCCTCACACAGAATACCTGTGTGAGGATTTTTT	...((((...))))((((((((((.....)))))))))).......	-21.30		GAGGTGGCACCGCGATTTTCGCCCTCACACAGAATACCTGTGTGAGGATTTTTT	((((.......((((...))))))))............................	((((.......((((...))))))))............................	-7.2		...........((((...))))((((((((((.....)))))))))).......		......................((((((((((.....)))))))))).......	-17.90		.......((......((((.......((((((......(((........((((((...........)))))))))....)))))).........))))...)).....(((((((........)))))))(((......)))...................................(((((((...........)))))))..........................((((((((((.....)))))))))).......	.......((......((((.......((((((......(((........((((((...........)))))))))....)))))).........))))...)).....(((((((........)))))))(((......)))...................................(((((((...........)))))))....((((.......((((...))))))))............................	TAAAATATAGGAAATTAGAAAAGTAGTAGATGCATTTGTTTATAGCGAGCTTGTGGTTGGTGGGAATAAGCAGCAAATCTTTACGAAATTGGGCTAATTGATAAAATGAATTTGAAACAATAAGAATTCGGTTGGCACACCTTACAGTGCAGCTTGTTTGATGACAAGATAGAGACATGGGGAATATTAGCTATTTTCCATAATTGAGGTGGCACCGCGATTTTCGCCCTCACACAGAATACCTGTGTGAGGATTTTTT	......((......((((.......((((((......(((........((((((...........)))))))))....)))))).........))))...)).....(((((((........)))))))(((......)))...................................(((((((...........)))))))....((((.......((((...))))))))............................	......((......((((.......((((((......(((........((((((...........)))))))))....)))))).........))))...)).....(((((((........)))))))(((......)))...................................(((((((...........)))))))..........................((((((((((.....)))))))))).......	PtZmq2HN	PTZMQ2HN	https://www.ncbi.nlm.nih.gov/nuccore/AEVH01000012?report=genbank&from=358880&to=359164&strand=2	AEVH01000012	359164	285	358880	353880	359664	-10.7	888825	Streptococcus sanguinis VMC66	Firmicutes	Bacilli	Lactobacillales	Streptococcaceae	Streptococcus	ABC transporter substrate binding protein	gb|EFX94029.1||gnl|WGS:AEVH|HMPREF9398_1519		ABC transporter substrate binding protein |	['UGG']	True	16.0	UGG			1.0	TRP	TRP (CCA)	ACGGGCATAGTTTAAAGGTAGAACTAAGGTCTCCAAAACCTTCAGTGTGGGTTCAATTCCTACTGCCCGTG	(((((((..((((.......)))).(((((.......)))))....(((((.......)))))))))))).
AEOP01000019.1:121037-120759	GTTAAATCGTTGATTAGGCAGTAGCACTTGAAGACTTTTCAGGAAGCTTACGTTTATTGGAAGTAAGCAAGTTTTAAGTGTGAAACACCCCTAGGAGTGTGTTGGCGAATTTTGTAGTAGTCAGCATCGGTTGTGCCCGTTATGCACGGATGTTTTTTTAAACGTCTTGAGACAGCGCCAGTGATGGTGTTGTAGTAATGAGGTGGGACCGCGTCTATTCGCCCTCTAAGCGCTTTGCTTGGAGGGCTTTTTTTATGTTTTTATGTTGGAGATTGAGAT	3153.0	3.1000000000000004e-26	112.2	0.0	1.0	229.0	0.98	0.44	GUUAAAUCGUUGAUUAGG--CAGUAGCACUUGA--AGACUUUUCAGGAAGCUUACGUUUAUUGGAAGUAAGCAAGUUU-UAAGUGUGAAACACCCCUAGGAGU-GUGUUGGCGAAUUUUGUAGUAGUCAGCAUCGGUUGUGCCCGUUAUgcacggauguuuuUUUAAACGUCUUGAGACAGCGCCAGUGAUGGUGUUGUagUAAUGAGGUGGGACCGCGU---CUAU-UCGCCCUCUAA	::::::<<------<<<<-------<<<<<<-------<<<--------<<<<<<___________>>>>>>>>>----->>>>>>-------->>>>--->>,,<<<<<<<_____________>>>>>>>,<<<______>>>,,,,.............,,,,,,,,,,,,,,,<<<<<<<________>>>>>>>..,,,,<<<<-------<<<<<______>>>>>>>>>:::	7.0	82.0	90.0	98.0	200.0	226.0	221.0	262.0	86.0	88.0	CAC	ACACC	204.0	207.0	UGGG		Transcriptional	Marks_fulltbox.fa	......((......((((.....((((((.....(((........((((((...........)))))))))....))))))........))))...)).(((((((.............))))))).(((......)))................................(((((((........)))))))......((((.......((((....)))))))).....................................................	[[7, 98], [100, 126], [128, 139], [172, 193], [200, 226]]	bracket_structure_was_changed	ACCGCGTCTATTCGCCCTCTAAGCGCTTTGCTTGGAGGGCTTTTTTTATGTTTTT	.............(((((((((((.....)))))))))))...............	-21.20		GAGGTGGGACCGCGTCTATTCGCCCTCTAAGCGCTTTGCTTGGAGGGCTTTTTTTATGTTTTT	((((.......((((....))))))))....................................	((((.......(((......)))))))....................................	-6.4		.....................(((((((((((.....)))))))))))...............		.....................(((((((((((.....)))))))))))...............	-21.20		......((......((((.....((((((.....(((........((((((...........)))))))))....))))))........))))...)).(((((((.............))))))).(((......)))................................(((((((........)))))))...........................(((((((((((.....)))))))))))...............	......((......((((.....((((((.....(((........((((((...........)))))))))....))))))........))))...)).(((((((.............))))))).(((......)))................................(((((((........)))))))......((((.......(((......)))))))....................................	GTTAAATCGTTGATTAGGCAGTAGCACTTGAAGACTTTTCAGGAAGCTTACGTTTATTGGAAGTAAGCAAGTTTTAAGTGTGAAACACCCCTAGGAGTGTGTTGGCGAATTTTGTAGTAGTCAGCATCGGTTGTGCCCGTTATGCACGGATGTTTTTTTAAACGTCTTGAGACAGCGCCAGTGATGGTGTTGTAGTAATGAGGTGGGACCGCGTCTATTCGCCCTCTAAGCGCTTTGCTTGGAGGGCTTTTTTTATGTTTTT	......((......((((.....((((((.....(((........((((((...........)))))))))....))))))........))))...)).(((((((.............))))))).(((......)))................................(((((((........)))))))......((((.......(((......)))))))....................................	......((......((((.....((((((.....(((........((((((...........)))))))))....))))))........))))...)).(((((((.............))))))).(((......)))................................(((((((........)))))))...........................(((((((((((.....)))))))))))...............	6dX52oJM	6DX52OJM	https://www.ncbi.nlm.nih.gov/nuccore/AEOP01000019?report=genbank&from=120759&to=121037&strand=2	AEOP01000019	121037	279	120759	115759	121537	-14.8	930946	Fructobacillus fructosus KCTC 3544	Firmicutes	Bacilli	Lactobacillales	Leuconostocaceae	Fructobacillus					['CAC', 'ACC']	True	24.0	CAC	ACC		2.0	HIS	HIS (GUG)	GCGGTAGTGGTGAAGTGGTtAACACACTGGTTTGTGGATCCAGCATgCGAGGGTTCGATCCCCTTCTACCGCC	(((((((..(((..........))).((((.........)))).....(((((.......)))))))))))).	THR	THR (GGU)
AGHO01000147.1:1353-1063	ATACCTGTAATGATAAGGACAATAGTTTTCTTGTACGGTTTTAAGAGAGGGAAGGATGCTGGGAACTTCCTAACACGATAAGATTGCTTACCACCTTTAAACTTCAGTCAGGAACGGGATTATCCTCAGTAATGACTGGCGGTCTCAGCAGCCGTTATCTGTTTAAACTAAAGCCAGACATTTTCATTGTTTGGGAATTAGGGTGGAACCACGTGTTTTTACTATAAAACTCGTCCCTTCGTATAGGGACGGGTTTTTTTGCGTTTTAATCGGTTCTTATCGTACAAGGAA	5828.0	2.4e-20	89.4	0.0	1.0	241.0	0.93	0.41	AUACCUGUAAUGAUAAGG-ACAAUAGUUUUCUUGUACGGUUUUAAGAGAGGGAAGGAU-GCUGGGAaCUUCCUAACACGAUAAGAUUGCUUACCACCUUUAAACUUCAGUCAGGAACgggauuaUCCUCAGUAAUGACUGGCGGUCUCagcAGCCGUUAUCUGUUUAAACUAAAGCCAGACAUUUUCAU-UGUUUGGgAAUUAGGGUGGAACCACGUGUuuuuac----uauaaaACUCGUCCCUUCG	::::::<<------<<<<-------<<<<<<-------<<<--------<<<<<<___________.>>>>>>>>>----->>>>>>-------->>>>--->>,,<<<<<<<____......._________>>>>>>>,<<<____...__>>>,,,,,,,,,,,,,,,,,,,<<<<<<<________>>>>>>>.,,,,<<<<-------<<<<<_......____......_>>>>>>>>>:::	7.0	86.0	94.0	102.0	200.0	238.0	230.0	260.0	90.0	92.0	ACC	UACCA	204.0	207.0	UGGA		Transcriptional	Marks_fulltbox.fa	......((......((((......((((((.......(((........((((((...........))))))))).....))))))........))))...))..(((((((....................))))))).(((.........)))...................(((((((.......))))))).....((((.......(((((..............))))))))).....................................................	[[7, 102], [105, 138], [140, 154], [174, 194], [200, 238]]		ACCACGTGTTTTTACTATAAAACTCGTCCCTTCGTATAGGGACGGGTTTTTTT	..................(((((((((((((......)))))))))))))...	-19.70		AGGGTGGAACCACGTGTTTTTACTATAAAACTCGTCCCTTCGTATAGGGACGGGTTTTTTT	((((.......(((((..............)))))))))......................	((((.......(((((((((......)))))))))))))......................	-11.1		..........................(((((((((((((......)))))))))))))...		..............................(((((((((......))))))))).......	-15.90		......((......((((......((((((.......(((........((((((...........))))))))).....))))))........))))...))..(((((((....................))))))).(((.........)))...................(((((((.......)))))))...................................(((((((((......))))))))).......	......((......((((......((((((.......(((........((((((...........))))))))).....))))))........))))...))..(((((((....................))))))).(((.........)))...................(((((((.......))))))).....((((.......(((((((((......)))))))))))))......................	ATACCTGTAATGATAAGGACAATAGTTTTCTTGTACGGTTTTAAGAGAGGGAAGGATGCTGGGAACTTCCTAACACGATAAGATTGCTTACCACCTTTAAACTTCAGTCAGGAACGGGATTATCCTCAGTAATGACTGGCGGTCTCAGCAGCCGTTATCTGTTTAAACTAAAGCCAGACATTTTCATTGTTTGGGAATTAGGGTGGAACCACGTGTTTTTACTATAAAACTCGTCCCTTCGTATAGGGACGGGTTTTTTT	......((......((((......((((((.......(((........((((((...........))))))))).....))))))........))))...))..(((((((....................))))))).(((.........)))...................(((((((.......))))))).....((((.......(((((((((......)))))))))))))......................	......((......((((......((((((.......(((........((((((...........))))))))).....))))))........))))...))..(((((((....................))))))).(((.........)))...................(((((((.......)))))))...................................(((((((((......))))))))).......	PAbg2Nal	PABG2NAL	https://www.ncbi.nlm.nih.gov/nuccore/AGHO01000147?report=genbank&from=1063&to=1353&strand=2	AGHO01000147	1353	291	1063	-3937	1853	-4.800000000000002	1074132	Streptococcus sobrinus TCI-157	Firmicutes	Bacilli	Lactobacillales	Streptococcaceae	Streptococcus					['ACC']	True	16.0	ACC			1.0	THR	THR (GGU)
CP003108.1:4175197-4174897	TAGAAACCGTTGATGAGGAAGTAAAACCGCAAGACCAGCCGCACAGAGAGCCGGGTAGAGGTGGAAGCCTGGCAGGTAACGGAGCGGGCAAATGGACCTCAGAGGGCGGAGCGAAAAAGCTTATGCTTTAGTAGCTGCCGACGCAAAGCCAGCGTTAAAGGGCAAAGGGTGTGATGGCACTCTGCAGAAGAGGATGCAGTCTATTTGTGCATCAATTAAGGTGGTACCGCAGATTAACGTCTGTCCTTATTTTGGGATAGGCGTTTTGTTTTTGGCCACTTTCGTTCTATTCATTGACTGC	6077.0	1.5e-19	86.3	0.0	1.0	251.0	0.9	0.52	UAGAAACCGUUGAUGAGGAAGUAAAACCGCAAGACCAGCCGCACAGAGAGCCGGGUAGAGGUGGAAgCCUGGCAGGUAAcGGAGCGGGCAAAUGGACCUCAGAGG-GCGG-AGCGAAAaagcuuauGCUUUAGUAGCUGCCGACGCAAAGcCAGCGUUAAagggcaaagggugugauggCACUCUGCAGAAGAGGAUGCAGUC-UAUUUGUGCAUCAAUUAAGGUGGUACCGCAGAUUAA-cGUCUGUCCUUAUU	::::::<<------<<<<-------<<<<<<-------<<<--------<<<<<<___________.>>>>>>>>>---.-->>>>>>-------->>>>--->>,,<<<<<<<____........_________>>>>>>>,<<<____.__>>>,,,,...................,,,,,,,,,,,,,,,<<<<<<<________>>>>>>>,,,,<<<<-------<<<<<_____._>>>>>>>>>:::	7.0	89.0	97.0	105.0	218.0	248.0	238.0	273.0	93.0	95.0	UGG	AUGGA	222.0	225.0	UGGU		Transcriptional	Marks_fulltbox.fa	......((......((((.......((((((.......(((........((((((............)))))))))......))))))........))))...)).((((((.....................))).))).(((.......)))......................................(((((((.......)))))))....((((.......(((((......))))))))).....................................................	[[7, 105], [107, 140], [142, 154], [193, 213], [218, 248]]	bracket_structure_was_changed changed_some_brackets_to_dots	ACCGCAGATTAACGTCTGTCCTTATTTTGGGATAGGCGTTTTGTTTTT	...(((((...(((((((((((......))))))))))))))))....	-18.80		AAGGTGGTACCGCAGATTAACGTCTGTCCTTATTTTGGGATAGGCGTTTTGTTTTT	((((.......(((((......))))))))).........................	((((.......((((((....)))))))))).........................	-6.4		...........(((((...(((((((((((......))))))))))))))))....		....................((((((((((......))))))))))..........	-15.30		......((......((((.......((((((.......(((........((((((............)))))))))......))))))........))))...)).((((((.....................))).))).(((.......)))......................................(((((((.......)))))))........................((((((((((......))))))))))..........	......((......((((.......((((((.......(((........((((((............)))))))))......))))))........))))...)).((((((.....................))).))).(((.......)))......................................(((((((.......)))))))....((((.......((((((....)))))))))).........................	TAGAAACCGTTGATGAGGAAGTAAAACCGCAAGACCAGCCGCACAGAGAGCCGGGTAGAGGTGGAAGCCTGGCAGGTAACGGAGCGGGCAAATGGACCTCAGAGGGCGGAGCGAAAAAGCTTATGCTTTAGTAGCTGCCGACGCAAAGCCAGCGTTAAAGGGCAAAGGGTGTGATGGCACTCTGCAGAAGAGGATGCAGTCTATTTGTGCATCAATTAAGGTGGTACCGCAGATTAACGTCTGTCCTTATTTTGGGATAGGCGTTTTGTTTTT	......((......((((.......((((((.......(((........((((((............)))))))))......))))))........))))...)).((((((.....................))).))).(((.......)))......................................(((((((.......)))))))....((((.......((((((....)))))))))).........................	......((......((((.......((((((.......(((........((((((............)))))))))......))))))........))))...)).((((((.....................))).))).(((.......)))......................................(((((((.......)))))))........................((((((((((......))))))))))..........	vBDQBhyk	VBDQBHYK	https://www.ncbi.nlm.nih.gov/nuccore/CP003108?report=genbank&from=4174897&to=4175197&strand=2	CP003108	4175197	301	4174897	4169897	4175697	-8.9	768706	Desulfosporosinus orientis DSM 765	Firmicutes	Clostridia	Clostridiales	Peptococcaceae	Desulfosporosinus	phospho-2-dehydro-3-deoxyheptonate aldolase	gb|AET69491.1||gnl|jgi|Desor_4049		Phospho-2-dehydro-3-deoxyheptonate aldolase | aromatic amino acid family biosynthetic process [GO:0009073]; chorismate metabolic process [GO:0046417]	['AUG']	False	52.0	AUG			1.0	MET	MET (CAU)	CGCGGGGTGGAGCAGCGGTAGCTCGTCGGGCTCATAACCCGAAGGtCGTCGGTTCAAATCCGGCCCCCGCAACCA	.((((((..((((.......)))).(((((.......))))).....(((((.......))))))))))).....
ABEZ02000019.1:213747-214043	TTAAATCCTTTGAAGAGGGAGAGTAATTAAATTTAGGTTCAATATAGAGAGTTGAGGATGGTGGAATCTCAACAAGAAAAAGTTTAATGAATGGGCCTCTGAGGAGTAAATTGAAATCATATTTTGAGAGTAGATTTTACCGTGATCGCACGTTACAGCGAAGAAGTATGTTGGTACTTTATTGAGAGGTATATATTTATTATATACAAATTAGGTGGCAACGCGGAATATATGCTCCGTCCTATTGATAGATAGGATGGAGCTTTTTTAATTTCAAAAAAAGTTTTTAAAAAATAT	1984.0	7.200000000000001e-29	122.4	9.6	1.0	247.0	0.92	0.35	UUAAAUCCUUUGAAGAGGGAGAGUAAUUAAAUUUaGGUUCAAUAUAGAGAGUUGAGGAU-GGUGGAAuCUCAACAAGAAAaAGUUUAAUGAA-UGGGCCUCUGAGGAGUAAAUUGAAAUcauauuUUGAGAGUAGAUUUUACCGUGAUCGCACGUUACagcgaagaaguauguugGUACUUUAUUGAGAGGUAUAUA---UUUAUUAUAUACAAAUUAGGUGGCAACGCGGAAuAUA-ugCUCCGUCCUAUUG	::::::<<------<<<<-------<<<<<<---.----<<<--------<<<<<<___________.>>>>>>>>>---.-->>>>>>-------->>>>--->>,,<<<<<<<____......_________>>>>>>>,<<<______>>>,,,,.................,,,,,,,,,,,,,,,<<<<<<<________>>>>>>>,,,,<<<<-------<<<<<_.____.._>>>>>>>>>:::	7.0	89.0	96.0	104.0	212.0	244.0	234.0	269.0	92.0	94.0	UGG	AUGGG	216.0	219.0	UGGC		Transcriptional	Marks_fulltbox.fa	......((......((((.......((((((........(((........((((((...........)))))))))......)))))).......))))...))..(((((((...................))))))).(((......)))....................................(((((((.....)))))))....((((.......(((((........))))))))).....................................................	[[7, 104], [107, 139], [141, 152], [189, 207], [212, 244]]		AACGCGGAATATATGCTCCGTCCTATTGATAGATAGGATGGAGCTTTTTTAATTTCAAAAAAAGTTTTT	.....(((((....(((((((((((((....))))))))))))).......))))).............	-22.60		TAGGTGGCAACGCGGAATATATGCTCCGTCCTATTGATAGATAGGATGGAGCTTTTTTAATTTCAAAAAAAGTTTTT	((((.......(((((........)))))))))............................................	((((.......(((((........)))))))))............................................	-7.3		.............(((((....(((((((((((((....))))))))))))).......))))).............		......................(((((((((((((....))))))))))))).........................	-22.00		......((......((((.......((((((........(((........((((((...........)))))))))......)))))).......))))...))..(((((((...................))))))).(((......)))....................................(((((((.....)))))))..........................(((((((((((((....))))))))))))).........................	......((......((((.......((((((........(((........((((((...........)))))))))......)))))).......))))...))..(((((((...................))))))).(((......)))....................................(((((((.....)))))))....((((.......(((((........)))))))))............................................	TTAAATCCTTTGAAGAGGGAGAGTAATTAAATTTAGGTTCAATATAGAGAGTTGAGGATGGTGGAATCTCAACAAGAAAAAGTTTAATGAATGGGCCTCTGAGGAGTAAATTGAAATCATATTTTGAGAGTAGATTTTACCGTGATCGCACGTTACAGCGAAGAAGTATGTTGGTACTTTATTGAGAGGTATATATTTATTATATACAAATTAGGTGGCAACGCGGAATATATGCTCCGTCCTATTGATAGATAGGATGGAGCTTTTTT	......((......((((.......((((((........(((........((((((...........)))))))))......)))))).......))))...))..(((((((...................))))))).(((......)))....................................(((((((.....)))))))....((((.......(((((........))))))))).........................	......((......((((.......((((((........(((........((((((...........)))))))))......)))))).......))))...))..(((((((...................))))))).(((......)))....................................(((((((.....)))))))..........................(((((((((((((....)))))))))))))......	-3WRmqFt	3WRMQFT	https://www.ncbi.nlm.nih.gov/nuccore/ABEZ02000019?report=genbank&from=213747&to=214043	ABEZ02000019	213747	297	214043	213247	219043	-14.7	445973	Intestinibacter bartlettii DSM 16795	Firmicutes	Clostridia	Clostridiales	Peptostreptococcaceae	Intestinibacter	hypothetical protein	gb|EDQ95980.1||gnl|WGS:ABEZ|CLOBAR_01747		Tryptophan transporter TrpP |	['UGG']	True	18.0	UGG			1.0	TRP	TRP (CCA)	AGGGGTGTAGCTCAGTTGGTAGAGCGTCGGTCTCCAAAACCGTGCGcCGGGGGTTCGAGTCCCTCTACCCCTGCCA	(((((((..((((........))))..((((.......))))......(((((.......))))))))))))....
CP000721.1:4143642-4143476	TTAAAAGCAATGAAAAGAAGAGTAAATAAAATAATTCATTTTCAGAGAGCTCTAGATGGTGGGATTGAGCAATGGATTTTTATTGAAGAAGGTCTTGGAGCTGCACACTGAGTCTATTTTATCCGATAGCTAGTAATCCGTGATACTTTCTCACATATAGGTGGAAG	6753.0	3.7e-16	73.2	0.5	1.0	119.0	0.99	0.34	UUAAAAGCAAUGAAAAGA-AGAGUAAAUAAAAUAAUUCAUUUUCAGAGAGCUCUAGAU-GGUGGGAUUGAGCAAUGGAUUUUUAUUGAAGAAGGUCUUGGAGCU-*[ 4]**[ 5]**[ 5]*UUU	::::::<<------<<<<-------<<<<<<-------<<<--------<<<<<<___________>>>>>>>>>----->>>>>>-------->>>>--->>,,~~~~~~~~~~~~~~~~~~:::	7.0	85.0	93.0	101.0	1.0	101.0		167.0	89.0	91.0	AAG	GAAGG	5.0	8.0		NO_ANTITERM_START;BAD_DISCRIM;	Transcriptional	Marks_fulltbox.fa	......((......((((......((((((.......(((........((((((..........))))))))).....))))))........))))...))..................................................................	[[7, 101]]		AATGAAAAGAAGAGTAAATAAAATAATTCATTTTCAGAGAGCTCTAGATGGTGGGATTGAGCAATGGATTTTTATTGAAGAAGGTCTTGGAGCTGCACACTGAGTCTATTTTATCCGATAGCTAGTAATCCGTGATACTTTCTCACATATAGGTGGAAG	..(((((((((..((.......))..))).))))))....((.(((....((((((..(....(((((((.((((((((((.((.(((((.........))))).)).))))...)))))).....)))))))....)..))))))...))))).....	-26.00		TTAAAAGCAATGAAAAGAAGAGTAAATAAAATAATTCATTTTCAGAGAGCTCTAGATGGTGGGATTGAGCAATGGATTTTTATTGAAGAAGGTCTTGGAGCTGCACACTGAGTCTATTTTATCCGATAGCTAGTAATCCGTGATACTTTCTCACATATAGGTGGAAG	......((......((((......((((((.......(((........((((((..........))))))))).....))))))........))))...))..................................................................				..........(((((((((..((.......))..))).))))))....((.(((....((((((..(....(((((((.((((((((((.((.(((((.........))))).)).))))...)))))).....)))))))....)..))))))...))))).....		..........(((((((((..((.......))..))).))))))....((.(((....((((((..(....(((((((.((((((((((.((.(((((.........))))).)).))))...)))))).....)))))))....)..))))))...))))).....	-26.00	no_good_structure_found;no_aterm						yDWpYSyd	YDWPYSYD	https://www.ncbi.nlm.nih.gov/nuccore/CP000721?report=genbank&from=4143476&to=4143642&strand=2	CP000721	4143642	167	4143476	4138476	4144142		290402	Clostridium beijerinckii NCIMB 8052	Firmicutes	Clostridia	Clostridiales	Clostridiaceae	Clostridium	lysyl-tRNA synthetase	gb|ABR35712.1||gnl|jgi|Cbei_3591		Lysine--tRNA ligase (EC 6.1.1.6) (Lysyl-tRNA synthetase) (LysRS) | lysyl-tRNA aminoacylation [GO:0006430]		True		AAG				LYS	LYS (CUU)	GCGTGATTAGCTCAGTTGGTAGAGCACCTGACTCTTAATCAGGGTGtCCAGGGTTCGAATCCCTGATGACGCACCA	((((.((..((((........)))).(((((.......))))).....(((((.......))))))).))))....
ADXF01000686.1:276-1	ATGAAAACATCAAACAAGAATAGTACTTTTTCATCGATTTTTACAGAGAGTTGGCGCACGGTGAGAGCTGACAAATAGATGAATTAGGAATGGGCCTTGTGCGTGATGCCTTGAAATTTAGTAGGGGTGAACGGGTGCTCCCGTTATAGAGCAGCTGCAAATATTGCAGCACTGAGATAGGATTTATTCCTAAAATGAGGTGGCACCGCGATAACTCGTCCTCTGAAAAAGCATGACTTTGCGCTTTTTCAGAGGACTTTTTTTATTTCAGTAAAG	2607.0	1.9e-27	116.9	0.0	1.0	226.0	0.91	0.43	AUGAAAACAUCAAACAAGAAUAGUACUUUUUCAUCGAUUUUUACAGAGAGUUGGCGCACGGUGAGAGCUGACAAAUAGaUGAAUUAGGAAUGGGCCUUGUGCGU-GAUGCCUUGAA--AUUUAGUAGGGGUGAACGGGUGCUCCCGUUAUagagcagcugcaaauaUUGCAGCACUGAGA-UAGGAUU-------UAUUCCUAAAAUGAGGUGGCACCGCGA---UAAC-UCGUCCUCUGA	::::::<<------<<<<-------<<<<<<-------<<<--------<<<<<<___________>>>>>>>>>---.-->>>>>>-------->>>>--->>,,<<<<<<<_____________>>>>>>>,<<<______>>>,,,,................,,,,,,,,,,,,,,,<<<<<<<________>>>>>>>,,,,<<<<-------<<<<<______>>>>>>>>>:::	7.0	88.0	96.0	104.0	197.0	223.0	208.0	249.0	92.0	94.0	GGG	UGGGC	201.0	204.0	UGGC		Transcriptional	Marks_fulltbox.fa	......((......((((.......((((((.......(((........((((((...........)))))))))......))))))........))))...)).(((((((...........))))))).(((......)))..................................((((((...))))))....((((.......((((....)))))))).....................................................	[[7, 104], [106, 130], [132, 143], [178, 192], [197, 223]]	bracket_structure_was_changed	ACCGCGATAACTCGTCCTCTGAAAAAGCATGACTTTGCGCTTTTTCAGAGGACTTTTTTT	.............(((((((((((((((..........))))))))))))))).......	-24.50		GAGGTGGCACCGCGATAACTCGTCCTCTGAAAAAGCATGACTTTGCGCTTTTTCAGAGGACTTTTTTT	((((.......((((....)))))))).........................................	((((.......((((....)))))))).........................................	-5.9		.....................(((((((((((((((..........))))))))))))))).......		...........(((..((.((((.((.......)).)))).))..)))....................	-6.60		......((......((((.......((((((.......(((........((((((...........)))))))))......))))))........))))...)).(((((((...........))))))).(((......)))..................................((((((...))))))...............(((..((.((((.((.......)).)))).))..)))....................	......((......((((.......((((((.......(((........((((((...........)))))))))......))))))........))))...)).(((((((...........))))))).(((......)))..................................((((((...))))))....((((.......((((....)))))))).........................................	ATGAAAACATCAAACAAGAATAGTACTTTTTCATCGATTTTTACAGAGAGTTGGCGCACGGTGAGAGCTGACAAATAGATGAATTAGGAATGGGCCTTGTGCGTGATGCCTTGAAATTTAGTAGGGGTGAACGGGTGCTCCCGTTATAGAGCAGCTGCAAATATTGCAGCACTGAGATAGGATTTATTCCTAAAATGAGGTGGCACCGCGATAACTCGTCCTCTGAAAAAGCATGACTTTGCGCTTTTT	......((......((((.......((((((.......(((........((((((...........)))))))))......))))))........))))...)).(((((((...........))))))).(((......)))..................................((((((...))))))....((((.......((((....))))))))..........................	......((......((((.......((((((.......(((........((((((...........)))))))))......))))))........))))...)).(((((((...........))))))).(((......)))..................................((((((...))))))...............(((..((.((((.((.......)).)))).))..))).....	UV3XSl3m	UV3XSL3M	https://www.ncbi.nlm.nih.gov/nuccore/ADXF01000686?report=genbank&from=1&to=276&strand=2	ADXF01000686	276	276	1	-4999	776	-0.6999999999999993	702457	Listeria marthii FSL S4-120	Firmicutes	Bacilli	Bacillales	Listeriaceae	Listeria					['UGG']	False	32.0	UGG			1.0	TRP	TRP (CCA)	AGGGGCATAGTTTAAAGGTAGAACTGAGGTCTCCAAAACCTCCAGTGTGGGTTCGATTCCTACTGCCCCTGCCA	(((((((..((((.......)))).(((((.......)))))....(((((.......))))))))))))....
ADXK01000704.1:516-767	AAAATGACAATGAACGGACGCAGTAGTTACTTATTCTCATTTGTAGAGAACTAGTGGTTGGTGAAAACTAGTAGAGGTAAGTAGTCGAATTACATCCCGGAGTCACGTTGCGCAGGATAATGGCGCGACCGGTGTTGAGCCGTTATTTTACTTAAGTAGGAATTTTTCCTAAAAGTAGGGTGGTACCACGTTAATTACAACGTCCCTTCGCTAGTTTAGCTGGCGGAGGGGCGTTTTTTATGTCTAAAAAAA	3350.0	9e-26	110.4	0.0	1.0	210.0	0.91	0.42	AAAAUGACAAUGAACGGACGCAGUAGUUACUUAUUCUCAUUUGUAGAGAACUAGUGGUUGGUGAAAACUAGUAGAGGUAAGUAGUCGAAUUACAUCCCGGAGUCacGUUGCGCAGGA------UAAUGGCGCGACCGGUGUUgAGCCGUUA-----UUUUACUUAAGUAGGAAU-------UUUUCCUAAAAgUAGGGUGGUACCACGUUAAUUACAACGUCCCUUCG	::::::<<------<<<<-------<<<<<<-------<<<--------<<<<<<___________>>>>>>>>>----->>>>>>-------->>>>--->>,..,<<<<<<<_____________>>>>>>>,<<<____.__>>>,,,,,,,,,,,,,,,,,,,<<<<<<<________>>>>>>>,,,.,<<<<-------<<<<<______>>>>>>>>>:::	7.0	87.0	95.0	103.0	177.0	207.0	201.0	239.0	91.0	93.0	UAC	UUACA	181.0	184.0	UGGU		Transcriptional	Marks_fulltbox.fa	......((......((((.......((((((.......(((........((((((...........))))))))).....))))))........))))...))....(((((((.......))))))).(((.......)))..............((((((...)))))).....((((.......(((((......))))))))).............................................	[[7, 103], [108, 128], [130, 142], [157, 171], [177, 207]]		ACCACGTTAATTACAACGTCCCTTCGCTAGTTTAGCTGGCGGAGGGGCGTTTTTT	..............(((((((((((((((((...)))))))))))))))))....	-28.70		AGGGTGGTACCACGTTAATTACAACGTCCCTTCGCTAGTTTAGCTGGCGGAGGGGCGTTTTTT	((((.......(((((......)))))))))................................	((((.......(((((......)))))))))................................	-5.8		......................(((((((((((((((((...)))))))))))))))))....		........................(((((((((((((((...)))))))))))))))......	-26.60		......((......((((.......((((((.......(((........((((((...........))))))))).....))))))........))))...))....(((((((.......))))))).(((.......)))..............((((((...)))))).............................(((((((((((((((...)))))))))))))))......	......((......((((.......((((((.......(((........((((((...........))))))))).....))))))........))))...))....(((((((.......))))))).(((.......)))..............((((((...)))))).....((((.......(((((......)))))))))................................	AAAATGACAATGAACGGACGCAGTAGTTACTTATTCTCATTTGTAGAGAACTAGTGGTTGGTGAAAACTAGTAGAGGTAAGTAGTCGAATTACATCCCGGAGTCACGTTGCGCAGGATAATGGCGCGACCGGTGTTGAGCCGTTATTTTACTTAAGTAGGAATTTTTCCTAAAAGTAGGGTGGTACCACGTTAATTACAACGTCCCTTCGCTAGTTTAGCTGGCGGAGGGGCGTTTTTT	......((......((((.......((((((.......(((........((((((...........))))))))).....))))))........))))...))....(((((((.......))))))).(((.......)))..............((((((...)))))).....((((.......(((((......)))))))))................................	......((......((((.......((((((.......(((........((((((...........))))))))).....))))))........))))...))....(((((((.......))))))).(((.......)))..............((((((...)))))).............................(((((((((((((((...)))))))))))))))......	c4t3wYAu	C4T3WYAU	https://www.ncbi.nlm.nih.gov/nuccore/ADXK01000704?report=genbank&from=516&to=767	ADXK01000704	516	252	767	16	5767	-20.8	702452	Listeria seeligeri FSL S4-171	Firmicutes	Bacilli	Bacillales	Listeriaceae	Listeria					['UAC', 'UUA', 'ACA']	True	56.0	UAC	UUA	ACA	3.0	TYR	TYR (GUA)	GGAGGGGTAGCGAAGTGGCtaAACGCGGCGGACTGTAAATCCGCTCCTTCGGGTtCGGTGGTTCGAATCCACTCCCCTCCACCA	(((((((..(((...........))).(((((.......))))).((....))...(((((.......))))))))))))....	LEU	LEU (UAA)			LEU	LEU (UGU)
ACND01000129.1:68140-67854	CAAGAAGTGATGATGAGGACACGATCAATTTTTTACGATTCTCAGAGAGGGAAGCCTTTGGCTGTGAGCTTCCTAATACGGAAAAATAGATTACCACCTCTGAACTGCAGCAGTGAACGAGCATCTAGTAATTGCTTGCCGGCAAAAACCGTTATTTAGACTTGAGAAATTGGTGAAGTGTGTTACTTTACGAATTGAAACAAGGGTGGAACCACGAATACAACACTCGTCCCTTTTTTAGGGAGGAGTGTTTTTTTATTTCATTTTTGCATCACACTAGGATTGGA	5364.0	1e-21	94.7	0.0	1.0	237.0	0.83	0.42	CAAGAAGUGAUGAUGAGGACACGaUCAAUUUUU--UACGAUUCUCAGAGAGGGAAGCCUUugGCUGUGAgCUUCCUAAUACGGAAAAAUAGAUUACCACCUCUGAACUGCAGCAGUGAACgagCAUCUAGUAAUUGCuUGCCGGCAAAAACCGUUAUuuagacuugagaAAUUGGUGAAGUGUGUUACUUU------ACGAAUUGAAACAAGGGUGGAACCACGAAUACAAcACUCGUCCCUUUU	::::::<<------<<<<-----.--<<<<<<-------<<<--------<<<<<<____.._______.>>>>>>>>>----->>>>>>-------->>>>--->>,,<<<<<<<____..._________>>>>>.>>,<<<______>>>,,,,............,,,,,,,,,,,,,,,<<<<<<<________>>>>>>>,,,,<<<<-------<<<<<_____._>>>>>>>>>:::	7.0	89.0	97.0	105.0	203.0	234.0	224.0	261.0	93.0	95.0	ACC	UACCA	207.0	210.0	UGGA		Transcriptional	Marks_fulltbox.fa	......((......((((........((((((.....(((........((((((..............))))))))).....))))))........))))...))..(((((((................))))).)).(((......)))...............................((((((....))))))....((((.......(((((.......))))))))).....................................................	[[7, 105], [108, 138], [140, 151], [183, 198], [203, 234]]		ACCACGAATACAACACTCGTCCCTTTTTTAGGGAGGAGTGTTTTTTTATTTCATTTTT	...........(((((((.(((((.....))))).)))))))................	-19.70		AGGGTGGAACCACGAATACAACACTCGTCCCTTTTTTAGGGAGGAGTGTTTTTTTATTTCATTTTT	((((.......(((((.......)))))))))..................................	((((.......((((((.....))))))))))..................................	-6.0		...................(((((((.(((((.....))))).)))))))................		.....................(((((.(((((.....))))).)))))..................	-17.60		......((......((((........((((((.....(((........((((((..............))))))))).....))))))........))))...))..(((((((................))))).)).(((......)))...............................((((((....)))))).........................(((((.(((((.....))))).)))))..................	......((......((((........((((((.....(((........((((((..............))))))))).....))))))........))))...))..(((((((................))))).)).(((......)))...............................((((((....))))))....((((.......((((((.....))))))))))..................................	CAAGAAGTGATGATGAGGACACGATCAATTTTTTACGATTCTCAGAGAGGGAAGCCTTTGGCTGTGAGCTTCCTAATACGGAAAAATAGATTACCACCTCTGAACTGCAGCAGTGAACGAGCATCTAGTAATTGCTTGCCGGCAAAAACCGTTATTTAGACTTGAGAAATTGGTGAAGTGTGTTACTTTACGAATTGAAACAAGGGTGGAACCACGAATACAACACTCGTCCCTTTTTTAGGGAGGAGTGTTTTTTTATTT	......((......((((........((((((.....(((........((((((..............))))))))).....))))))........))))...))..(((((((................))))).)).(((......)))...............................((((((....))))))....((((.......((((((.....))))))))))...........................	......((......((((........((((((.....(((........((((((..............))))))))).....))))))........))))...))..(((((((................))))).)).(((......)))...............................((((((....)))))).........................(((((.(((((.....))))).)))))...........	MhAq1RDD	MHAQ1RDD	https://www.ncbi.nlm.nih.gov/nuccore/ACND01000129?report=genbank&from=67854&to=68140&strand=2	ACND01000129	68140	287	67854	62854	68640	-11.6	527023	Bacillus thuringiensis serovar kurstaki str. T03a001	Firmicutes	Bacilli	Bacillales	Bacillaceae	Bacillus	Amino acid permease	gb|EEM51026.1||gnl|WGS:ACND|bthur0006_46400			['ACC']	True	16.0	ACC			1.0	THR	THR (GGU)	GCTTCCATAGCTCAGCTGGTAGAGCACTTCCATGGTAAGGAAGAGGtCACCGGTTCAAGCCCGGTTGGAAGCT	(((((((..((((........)))).(((((.......))))).....(((((.......)))))))))))).
ADNX01000002.1:110448-110151	TTACAAGCTATGAAAAGAAGAGTAAATAAAGGTTTTTTCTATCAGAGAGCTAGATTAGGTGAAAGCTAGTGTCAAAAGCTTTATTGAAGATGGTCTTGGAGCTTTTTATCTGAGCAAGTGTGCTAGGGTAAAACGGTTGGACACGTTATAGTCTACTAAGGTATCTATAAAATGATTTCTACATTTCATGTGAAACATAAACATTATAGATGAATTAGGGTGGTACCGTGAATAATCTCGCCCCTATGTTAACTCATAGGAGGCGATTTTTTATTATTTAAATGAAAGAATCATATGA	2529.0	1.2999999999999999e-27	117.6	4.8	1.0	248.0	0.93	0.35	UUACAAGCUAUGAAAAGA-AGAGUAAAUAAAGGUUUUUUCUAUCAGAGAGCUAGA-UUAGGUGAAAGCUAGUGUCAAAaGCUUUAUUGAAGAUGGUCUUGGAGCUUUUUAUCUGAGcAAGUGUGCUAGGGUAAAACGGUUGGACACGUUA---UAGUCUACUAAGGUAUCUAUAAAaugauuucuacauuucaugugaaacauaaACAUUAUAGAUGAAUUAGGGUGGUACCGUGAA--UAAUCUCGCCCCUAUG	::::::<<------<<<<-------<<<<<<-------<<<--------<<<<<<___________>>>>>>>>>---.-->>>>>>-------->>>>--->>,,<<<<<<<___.__________>>>>>>>,<<<______>>>,,,,,,,,,,,,,,,,,,,<<<<<<<___............................._____>>>>>>>,,,,<<<<-------<<<<<______>>>>>>>>>:::	7.0	86.0	94.0	102.0	217.0	245.0	238.0	272.0	90.0	92.0	AUG	GAUGG	221.0	224.0	UGGU		Transcriptional	Marks_fulltbox.fa	......((......((((......((((((.......(((........((((((..........)))))))))......))))))........))))...))..(((((((..............))))))).(((......)))................(((((((.....................................)))))))....((((.......(((((....))))))))).....................................................	[[7, 102], [105, 132], [134, 145], [162, 212], [217, 245]]		ACCGTGAATAATCTCGCCCCTATGTTAACTCATAGGAGGCGATTTTTT	.............(((((((((((......)))))).)))))......	-17.40		AGGGTGGTACCGTGAATAATCTCGCCCCTATGTTAACTCATAGGAGGCGATTTTTT	((((.......(((((....)))))))))...........................	((((.......(((((....)))))))))...........................	-6.5		.....................(((((((((((......)))))).)))))......		.....................(((((((((((......)))))).)))))......	-17.40		......((......((((......((((((.......(((........((((((..........)))))))))......))))))........))))...))..(((((((..............))))))).(((......)))................(((((((.....................................))))))).........................(((((((((((......)))))).)))))......	......((......((((......((((((.......(((........((((((..........)))))))))......))))))........))))...))..(((((((..............))))))).(((......)))................(((((((.....................................)))))))....((((.......(((((....)))))))))...........................	TTACAAGCTATGAAAAGAAGAGTAAATAAAGGTTTTTTCTATCAGAGAGCTAGATTAGGTGAAAGCTAGTGTCAAAAGCTTTATTGAAGATGGTCTTGGAGCTTTTTATCTGAGCAAGTGTGCTAGGGTAAAACGGTTGGACACGTTATAGTCTACTAAGGTATCTATAAAATGATTTCTACATTTCATGTGAAACATAAACATTATAGATGAATTAGGGTGGTACCGTGAATAATCTCGCCCCTATGTTAACTCATAGGAGGCGATTTTTT	......((......((((......((((((.......(((........((((((..........)))))))))......))))))........))))...))..(((((((..............))))))).(((......)))................(((((((.....................................)))))))....((((.......(((((....)))))))))...........................	......((......((((......((((((.......(((........((((((..........)))))))))......))))))........))))...))..(((((((..............))))))).(((......)))................(((((((.....................................))))))).........................(((((((((((......)))))).)))))......	Vc0C5TL2	VC0C5TL2	https://www.ncbi.nlm.nih.gov/nuccore/ADNX01000002?report=genbank&from=110151&to=110448&strand=2	ADNX01000002	110448	298	110151	105151	110948	-10.9	525259	Clostridioides difficile NAP08	Firmicutes	Clostridia	Clostridiales	Peptostreptococcaceae	Clostridioides	methionine--tRNA ligase	gb|EFH08982.1||gnl|WGS:ADNX|HMPREF0220_0119	6.1.1.10	Methionine--tRNA ligase (EC 6.1.1.10) (Methionyl-tRNA synthetase) (MetRS) | methionyl-tRNA aminoacylation [GO:0006431]	['AUG']	True	58.0	AUG			1.0	MET	MET (CAU)	GGCGGTATAGCTTAGTTGGCtAGAGCGTTCGGTTCATACCCGAAAGGtCATAGGTTCGACTCCTATTACCGCTACCA	(((((((..((((.........)))).(((((.......))))).....(((((.......))))))))))))....
ACTX01000012.1:214389-214110	GTAAAGACGTTGACGAAGACAGTAGAATATACCGGAAAATCAAAGCGAGCCGGGGATGGTGGAAGCCTGGTAGGAGTAAAGTATATTTGAATATCACTTCTGAGTTGCAGGGGCTGAACATTTTTGGGAAAAATAAGTAAGCACTGACGGGATTCCGCCGTTATCGGGAGCGCATATGCTGGTATGTTGTAACAGGTGGTAAAACGAAAGATTATGCTTCCGTCCTTTTACAGGGCGGGAGTTTTTTTATTACATAGGAAAATCTTATGTTCCATTTTTA	6226.0	6.400000000000001e-19	83.9	0.0	1.0	230.0	0.94	0.44	GUAAAGACGUUGACGAAG-ACAGUAGAAUAUACCGGAAAAUCAAAGCGAGCCGGGGAU-GGUGGAAgCCUGGUaggAGUAAAGUAUAUUUGAAUAUCACUUCUGAGUUGCAGgGGCUGAACauuuuugggaaAAAUAAGUAAGCACUGACGGGAUUcCGCCGUUA-------UCGGGAGCGCAUAUGC------UGGUAUGUUGUAACAGGUGGUAAAACGAAAgAUUAugcUUCCGUCCUUUUA	::::::<<------<<<<-------<<<<<<-------<<<--------<<<<<<___________.>>>>>>...>>>----->>>>>>-------->>>>--->>,,<<<.<<<<____..........._________>>>>>>>,<<<____.__>>>,,,,,,,,,,,,,,,,,,,<<<<<<<________>>>>>>>,,,,<<<<-------<<<<<_.____..._>>>>>>>>>:::	7.0	89.0	97.0	105.0	193.0	227.0	217.0	251.0	93.0	95.0	AUC	UAUCA	197.0	200.0	UGGU		Transcriptional	Marks_fulltbox.fa	......((......((((......((((((.......(((........((((((...........))))))...))).....))))))........))))...))..(((.((((........................))))))).(((.......)))............((((((....))))))....((((.......(((((..........))))))))).....................................................	[[7, 105], [108, 146], [148, 160], [173, 188], [193, 227]]		AAAACGAAAGATTATGCTTCCGTCCTTTTACAGGGCGGGAGTTTTTTTATTACATAGGAAAATCTTATGTTCCATTTTT	.....((((((....(((((((((((.....)))))))))))))))))...((((((((...)))))))).........	-23.50		CAGGTGGTAAAACGAAAGATTATGCTTCCGTCCTTTTACAGGGCGGGAGTTTTTTTATTACATAGGAAAATCTTATGTTCCATTTTT	((((.......(((((..........)))))))))....................................................	((((.......(((((((......)))))))))))....................................................	-6.7		.............((((((....(((((((((((.....)))))))))))))))))...((((((((...)))))))).........		........................((((((((((.....))))))))))......................................	-15.50		......((......((((......((((((.......(((........((((((...........))))))...))).....))))))........))))...))..(((.((((........................))))))).(((.......)))............((((((....))))))............................((((((((((.....))))))))))......................................	......((......((((......((((((.......(((........((((((...........))))))...))).....))))))........))))...))..(((.((((........................))))))).(((.......)))............((((((....))))))....((((.......(((((((......)))))))))))....................................................	GTAAAGACGTTGACGAAGACAGTAGAATATACCGGAAAATCAAAGCGAGCCGGGGATGGTGGAAGCCTGGTAGGAGTAAAGTATATTTGAATATCACTTCTGAGTTGCAGGGGCTGAACATTTTTGGGAAAAATAAGTAAGCACTGACGGGATTCCGCCGTTATCGGGAGCGCATATGCTGGTATGTTGTAACAGGTGGTAAAACGAAAGATTATGCTTCCGTCCTTTTACAGGGCGGGAGTTTTTTTATT	......((......((((......((((((.......(((........((((((...........))))))...))).....))))))........))))...))..(((.((((........................))))))).(((.......)))............((((((....))))))....((((.......(((((((......)))))))))))........................	......((......((((......((((((.......(((........((((((...........))))))...))).....))))))........))))...))..(((.((((........................))))))).(((.......)))............((((((....))))))............................((((((((((.....))))))))))..........	VA42nKSe	VA42NKSE	https://www.ncbi.nlm.nih.gov/nuccore/ACTX01000012?report=genbank&from=214110&to=214389&strand=2	ACTX01000012	214389	280	214110	209110	214889	-8.8	658088	Lachnospiraceae bacterium 9_1_43BFAA	Firmicutes	Clostridia	Clostridiales	Lachnospiraceae		isoleucyl-tRNA synthetase	gb|EGG89444.1||gnl|WGS:ACTX|HMPREF0987_02223T0		Isoleucine--tRNA ligase (EC 6.1.1.5) (Isoleucyl-tRNA synthetase) (IleRS) | isoleucyl-tRNA aminoacylation [GO:0006428]	['AUC']	True	58.0	AUC			1.0	ILE	ILE (GAU)	GGGCTTATAGCTCAGCCGGTtAGAGCGCACGCCTGATAAGCGTGAGGtCGGTGGTTCGAGTCCACTTAAGCCCA	(((((((..((((.........)))).(((((.......))))).....(((((.......)))))))))))).
ABRX01000007.1:108653-108898	TGATCAACGTAGATCTGGAATAGTAGCTTGAATTGACCTTTAACAGAGAGGGAACGGTGCTGAGAAGTTCCTACTGACATCTTCAAGTGAACCTGCCGATTTAGTTCTGTTTCATACAGCGGTTCATACCGTTATCATGATCGAGTGTAAAGCTGTGCTTTAAATTAGGGTGGTACCACCAGGAATGGTCCCTAACTTAAAGCACAGCTTTTTTGTTTTTTAAAAGGAGGAATATGCAATGTCAAA	6227.0	6.400000000000001e-19	83.9	0.0	1.0	196.0	0.93	0.43	UGAUCAACGUAGAUCUGGAAUAGUAGCUUGAAUUGACCUUUAACAGAGAGGGAACGGU-GCUGAGAaGUUCCUACUGACauCUUCAAGUGAA-CCUGCCGAuUUAGUUCUGUU*[ 3]*UACAGCGGUUCAUACCGUUA---UCAUGAUCGAGUGUAAAGCU-------GUGCUUUAAAUUAGGGUGGUACCACCA--GGAA--UGGUCCCUAAC	::::::<<------<<<<-------<<<<<<-------<<<--------<<<<<<___________.>>>>>>>>>---..-->>>>>>-------->>>>.--->>,,<<<<~~~~~~>>>>,<<<______>>>,,,,,,,,,,,,,,,,,,,<<<<<<<________>>>>>>>,,,,<<<<-------<<<<<______>>>>>>>>>:::	7.0	89.0	96.0	105.0	167.0	193.0	178.0	221.0	92.0	94.0	CCU	ACCUG	171.0	174.0	UGGU		Transcriptional	Marks_fulltbox.fa	......((......((((.......((((((.......(((........((((((...........))))))))).......)))))).......))))....))..((((...)))).(((......)))................((((((...))))))....((((.......((((....)))))))).....................................................	[[7, 105], [108, 118], [120, 131], [148, 162], [167, 193]]	bracket_structure_was_changed	ACCACCAGGAATGGTCCCTAACTTAAAGCACAGCTTTTTTGTTTTTT	...((((....))))....(((..(((((...)))))...)))....	-5.60		AGGGTGGTACCACCAGGAATGGTCCCTAACTTAAAGCACAGCTTTTTTGTTTTTT	((((.......((((....))))))))............................	((((.......((((....))))))))............................	-7.0		...........((((....))))....(((..(((((...)))))...)))....		...........((((....))))....(((..(((((...)))))...)))....	-5.60	no_good_structure_found	......((......((((.......((((((.......(((........((((((...........))))))))).......)))))).......))))....))..((((...)))).(((......)))................((((((...))))))...............((((....))))....(((..(((((...)))))...)))....	......((......((((.......((((((.......(((........((((((...........))))))))).......)))))).......))))....))..((((...)))).(((......)))................((((((...))))))....((((.......((((....))))))))............................	TGATCAACGTAGATCTGGAATAGTAGCTTGAATTGACCTTTAACAGAGAGGGAACGGTGCTGAGAAGTTCCTACTGACATCTTCAAGTGAACCTGCCGATTTAGTTCTGTTTCATACAGCGGTTCATACCGTTATCATGATCGAGTGTAAAGCTGTGCTTTAAATTAGGGTGGTACCACCAGGAATGGTCCCTAACTTAAAGCACAGCTTTTTTGTTTTTT	......((......((((.......((((((.......(((........((((((...........))))))))).......)))))).......))))....))..((((...)))).(((......)))................((((((...))))))....((((.......((((....))))))))............................	......((......((((.......((((((.......(((........((((((...........))))))))).......)))))).......))))....))..((((...)))).(((......)))................((((((...))))))...............((((....))))....(((..(((((...)))))...)))....	qJWXOyKO	QJWXOYKO	https://www.ncbi.nlm.nih.gov/nuccore/ABRX01000007?report=genbank&from=108653&to=108898	ABRX01000007	108653	246	108898	108153	113898	1.4000000000000004	536229	Bacillus pumilus ATCC 7061	Firmicutes	Bacilli	Bacillales	Bacillaceae	Bacillus	prolyl-tRNA synthetase	gb|EDW20486.1||gnl|WGS:ABRX|BAT_3921	6.1.1.15		['CCU']	True	26.0	CCU			1.0	PRO	PRO (AGG)
AEES01000045.1:9125-9399	AAAAAGACTTTGAAGAGGTAAAGTAGCTTATAGTGTTTTTTCAGAGAGGAAATGGTTGGTGAAAATTTCCATTATGCTGTTTGTGAAGTGCACCTTGGAGTTTTGCACCGAAGTTTTGAGGCTGCAACGGGTTTCTCCCGTTATAGAGATAGGATATGTAAGTATCTGATAAAGTGGATTTTTTAATCAATTAGAGTGGAACCGCGGATTTTATTCGTCTCTATCATATTAGTTATGATAGAGATTTTTTTATTGATTTTTTTATAATTTTTATA	1386.0	3.6e-30	127.4	2.8	1.0	225.0	0.94	0.37	AAAAAGACUUUGAAGAGGUAAAGUAGCUUAUAG--UGUUUUUUCAGAGAGGAAAUGGUUGGUGAAAAUUUCCAUUAUGCUGUUUGUGAAGUGCACCUUGGAGUUUUGCA-CCGAA---GUUUUGAGGCUGCAACGGGUUUcUCCCGUUAUagagauaggauauguaaGUAUCUGAUAAAGUGGAUUU--------UU--UAAUCAAUUAGAGUGGAACCGCGGAUUUUA-UUCGUCUCUAUC	::::::<<------<<<<-------<<<<<<-------<<<--------<<<<<<___________>>>>>>>>>----->>>>>>-------->>>>--->>,,<<<<<<<_____________>>>>>>>,<<<____.__>>>,,,,.................,,,,,,,,,,,,,,,<<<<<<<________>>>>>>>,,,,<<<<-------<<<<<______>>>>>>>>>:::	7.0	85.0	93.0	101.0	193.0	222.0	218.0	254.0	89.0	91.0	UGC	GUGCA	197.0	200.0	UGGA		Transcriptional	Marks_fulltbox.fa	......((......((((.......((((((.....(((........((((((...........))))))))).....))))))........))))...))..((((((..........)).)))).(((.......)))....................................((((....))))....((((.......(((((.....))))))))).....................................................	[[7, 101], [104, 126], [128, 140], [177, 188], [193, 222]]	bracket_structure_was_changed changed_some_brackets_to_dots	ACCGCGGATTTTATTCGTCTCTATCATATTAGTTATGATAGAGATTTTTTTATTGATTTTTTTATAATTTTT	...((((((...))))))((((((((((.....)))))))))).............................	-15.90		AGAGTGGAACCGCGGATTTTATTCGTCTCTATCATATTAGTTATGATAGAGATTTTTTTATTGATTTTTTTATAATTTTT	((((.......(((((.....)))))))))..................................................	((((.......((((((...))))))))))..................................................	-4.6		...........((((((...))))))((((((((((.....)))))))))).............................		.........................(((((((((((.....)))))))))))............................	-13.90		......((......((((.......((((((.....(((........((((((...........))))))))).....))))))........))))...))..((((((..........)).)))).(((.......)))....................................((((....)))).............................(((((((((((.....)))))))))))............................	......((......((((.......((((((.....(((........((((((...........))))))))).....))))))........))))...))..((((((..........)).)))).(((.......)))....................................((((....))))....((((.......((((((...))))))))))..................................................	AAAAAGACTTTGAAGAGGTAAAGTAGCTTATAGTGTTTTTTCAGAGAGGAAATGGTTGGTGAAAATTTCCATTATGCTGTTTGTGAAGTGCACCTTGGAGTTTTGCACCGAAGTTTTGAGGCTGCAACGGGTTTCTCCCGTTATAGAGATAGGATATGTAAGTATCTGATAAAGTGGATTTTTTAATCAATTAGAGTGGAACCGCGGATTTTATTCGTCTCTATCATATTAGTTATGATAGAGATTTTTTTATT	......((......((((.......((((((.....(((........((((((...........))))))))).....))))))........))))...))..((((((..........)).)))).(((.......)))....................................((((....))))....((((.......((((((...))))))))))................................	......((......((((.......((((((.....(((........((((((...........))))))))).....))))))........))))...))..((((((..........)).)))).(((.......)))....................................((((....)))).............................(((((((((((.....)))))))))))..........	pa7L7RFD	PA7L7RFD	https://www.ncbi.nlm.nih.gov/nuccore/AEES01000045?report=genbank&from=9125&to=9399	AEES01000045	9125	275	9399	8625	14399	-9.3	864565	[Eubacterium] yurii subsp. margaretiae ATCC 43715	Firmicutes	Clostridia	Clostridiales	Peptostreptococcaceae	Peptoanaerobacter	cysteine synthase A	gb|EFM38897.1||gnl|WGS:AEES|HMPREF0379_1296	2.5.1.47	Cysteine synthase (EC 2.5.1.47) | cysteine biosynthetic process from serine [GO:0006535]	['UGC']	True	18.0	UGC			1.0	CYS	CYS (GCA)	GACGACATAGCCAAGTGGTAAGGCGTGGGACTGCAACTCCCTGAtCATCAGTTCAAATCTGATTGTCGTCTCCA	(((((((..(((.........)))..((((.......)))).....(((((.......))))))))))))....
AEOF01000002.1:1887-1646	TTATTTGCGATGAAATAGATAGTAGCAGATCTCATCCCTATCACAGAGAGCCACTGATGCTGGAAGGTGGCATATATGATTTTTGCGAAGTACACTATGGAGCAACAACGGGTCATTCCGATATCGATGACAGAGTTGGTTACATTTATGTAGCAATCTGGGTGGTAACGCGGAAATTAATTCGTCCCTGATGATTTTTCATCGGGGACTTTTTTTATTAAAAGGAGGATCTTAAATGGAAA	4104.0	2.2999999999999997e-24	105.0	0.0	1.0	192.0	0.93	0.42	UUAUUUGCGAUGAAAUAG-AUAGUAGCAGAUCUCaUCCCUAUCACAGAGAGCCACUGAU-GCUGGAAGGUGGCAUAUAUgAUUUUUGCGAAGUACACUAUGGAGCAA------------------CA-------ACGGGUCAUUCCGAUA-U-CGAUGACAGAGUuGGUUACAU------UUAUGUAGCAAUCUGGGUGGUAACGCGGAAAUUAAUUCGUCCCUGAU	::::::<<------<<<<-------<<<<<<---.----<<<--------<<<<<<___________>>>>>>>>>---.-->>>>>>-------->>>>--->>,,<<<<<<<_____________>>>>>>>,<<<______>>>,,,,,,,,,,,,,,,,,,.,<<<<<<<________>>>>>>>,,,,<<<<-------<<<<<______>>>>>>>>>:::	7.0	87.0	95.0	103.0	159.0	189.0	184.0	219.0	91.0	93.0	UAC	GUACA	163.0	166.0	UGGU		Transcriptional	Marks_fulltbox.fa	......((......((((......((((((........(((........((((((..........)))))))))......))))))........))))...)).....(((......)))..................((((((....))))))....((((.......(((((......))))))))).....................................................	[[7, 103], [109, 120], [139, 154], [159, 189]]	bracket_structure_was_changed	AACGCGGAAATTAATTCGTCCCTGATGATTTTTCATCGGGGACTTTTTTTATTAAAAGGAGGATCTTAAATGGAAA	.................(((((((((((....)))))))))))..((((((((...((((...)))).))))))))	-21.50		TGGGTGGTAACGCGGAAATTAATTCGTCCCTGATGATTTTTCATCGGGGACTTTTTTTATTAAAAGGAGGATCTTAAATGGAAA	((((.......(((((......))))))))).....................................................	((((.......(((((......))))))))).....................................................	-5.7		.........................(((((((((((....)))))))))))..((((((((...((((...)))).))))))))		.........................(((((((((((....))))))))))).................................	-19.70		......((......((((......((((((........(((........((((((..........)))))))))......))))))........))))...)).....(((......)))..................((((((....)))))).............................(((((((((((....))))))))))).................................	......((......((((......((((((........(((........((((((..........)))))))))......))))))........))))...)).....(((......)))..................((((((....))))))....((((.......(((((......))))))))).....................................................	TTATTTGCGATGAAATAGATAGTAGCAGATCTCATCCCTATCACAGAGAGCCACTGATGCTGGAAGGTGGCATATATGATTTTTGCGAAGTACACTATGGAGCAACAACGGGTCATTCCGATATCGATGACAGAGTTGGTTACATTTATGTAGCAATCTGGGTGGTAACGCGGAAATTAATTCGTCCCTGATGATTTTTCATCGGGGACTTTTTTTATT	......((......((((......((((((........(((........((((((..........)))))))))......))))))........))))...)).....(((......)))..................((((((....))))))....((((.......(((((......)))))))))..............................	......((......((((......((((((........(((........((((((..........)))))))))......))))))........))))...)).....(((......)))..................((((((....)))))).............................(((((((((((....)))))))))))..........	6spLPyVM	6SPLPYVM	https://www.ncbi.nlm.nih.gov/nuccore/AEOF01000002?report=genbank&from=1646&to=1887&strand=2	AEOF01000002	1887	242	1646	-3354	2387	-14.0	930942	Lactobacillus animalis KCTC 3501 = DSM 20602	Firmicutes	Bacilli	Lactobacillales	Lactobacillaceae	Lactobacillus					['UAC', 'GUA', 'ACA']	True	56.0	UAC	GUA	ACA	3.0	TYR	TYR (GUA)	GGAAGGGTAGCGAAGTCtGGCtaAACGCGGCGGACTGTAAATCCGCTCCTTCGGGTtCGGTGGTTCGAATCCACTCCCTTCCACCA	(((((((..(((.............))).(((((.......))))).((....))...(((((.......))))))))))))....	VAL	VAL (UAC)			VAL	VAL (UGU)
BACR01000036.1:2980-3249	CAAAAAACGATGACAGAAGGTAGCTAAGTCAATTGCCCCAGAGAGTCGACGCCGGTGGAAGTCGATGCAGTCCTTAGTGAGACACATCTGTAAGTTGAATGACTGAAACAAGTAGGTCATTTCGGTAGTTCCGTTATCACTGAAGTTAATGTAACTTCATGAGCTTAGTATCGTGAGATATTAAGGAGCCAGAGGTGGTACCGCGAACATCGCCCTCTTAGTCGGATGACTAGGGGGCTTTTTTTATTGGTACTGACATTAACTTCCTGA	5204.0	4.2999999999999985e-22	96.2	0.0	1.0	220.0	0.96	0.45	CAAAAAACGAUGA-CAGAA--GGUAGCUAAGUC--AAUUGCCCCAGAGAGUCGACGCC-GGUGGAAGUCGAUGCAGU--CCUUAGUGAGACACAUCUGUAAGUUGAAUGACUGAA---ACAAGUAGGUCAUUUCGGUAG-UUCCGUUAUcacugaaguuaAUGUAACUUCAUGAGCUUAGUAUCGUGAGAUAUUAAGGAGccAGAGGUGGUACCGCGA---ACA--UCGCCCUCUUA	::::::<<------<<<<-------<<<<<<-------<<<--------<<<<<<___________>>>>>>>>>----->>>>>>-------->>>>--->>,,<<<<<<<_____________>>>>>>>,<<<______>>>,,,,...........,,,,,,,,,,,,,,,<<<<<<<________>>>>>>>,,,..,<<<<-------<<<<<______>>>>>>>>>:::	7.0	79.0	87.0	95.0	192.0	217.0	212.0	245.0	83.0	85.0	CAC	ACACA	196.0	199.0	UGGU		Transcriptional	Marks_fulltbox.fa	......((.....((((.....((((((.....(((........((((((..........)))))))))...))))))........))))...))..(((((((..........))))))).(((.....)))..............................(((((((........)))))))......((((.......((((...)))))))).....................................................	[[7, 95], [98, 121], [123, 133], [164, 185], [192, 217]]	bracket_structure_was_changed	ACCGCGAACATCGCCCTCTTAGTCGGATGACTAGGGGGCTTTTTTT	...((((...))))((((((((((....))))))))))........	-17.60		GAGGTGGTACCGCGAACATCGCCCTCTTAGTCGGATGACTAGGGGGCTTTTTTT	((((.......((((...))))))))............................	((((.......((((...))))))))............................	-6.7		...........((((...))))((((((((((....))))))))))........		....................((((.(((((((....))))))))))).......	-17.50		......((.....((((.....((((((.....(((........((((((..........)))))))))...))))))........))))...))..(((((((..........))))))).(((.....)))..............................(((((((........)))))))..........................((((.(((((((....))))))))))).......	......((.....((((.....((((((.....(((........((((((..........)))))))))...))))))........))))...))..(((((((..........))))))).(((.....)))..............................(((((((........)))))))......((((.......((((...))))))))............................	CAAAAAACGATGACAGAAGGTAGCTAAGTCAATTGCCCCAGAGAGTCGACGCCGGTGGAAGTCGATGCAGTCCTTAGTGAGACACATCTGTAAGTTGAATGACTGAAACAAGTAGGTCATTTCGGTAGTTCCGTTATCACTGAAGTTAATGTAACTTCATGAGCTTAGTATCGTGAGATATTAAGGAGCCAGAGGTGGTACCGCGAACATCGCCCTCTTAGTCGGATGACTAGGGGGCTTTTTTT	......((.....((((.....((((((.....(((........((((((..........)))))))))...))))))........))))...))..(((((((..........))))))).(((.....)))..............................(((((((........)))))))......((((.......((((...))))))))............................	......((.....((((.....((((((.....(((........((((((..........)))))))))...))))))........))))...))..(((((((..........))))))).(((.....)))..............................(((((((........)))))))..........................((((.(((((((....))))))))))).......	oTtWopM0	OTTWOPM0	https://www.ncbi.nlm.nih.gov/nuccore/BACR01000036?report=genbank&from=2980&to=3249	BACR01000036	2980	270	3249	2480	8249	-10.8	1423815	Lactobacillus versmoldensis DSM 14857 = KCTC 3814	Firmicutes	Bacilli	Lactobacillales	Lactobacillaceae	Lactobacillus					['CAC', 'ACA', 'ACA']	True	56.0	CAC	ACA	ACA	3.0	HIS	HIS (GUG)	GCGGTATTGGTGAAGTGGTtAACACACCGGTTTGTGGCACCGGCACaCGTGGGTTCGACTCCCACATACCGCC	(((((((..(((..........))).(((((.......))))).....(((((.......)))))))))))).	THR	THR (UGU)	GCCGACTTAGCTCAGTTGGCAGAGCATCTGTCTTGTAAACAGGGGGtCGGAGGTTCGAATCCTCTAGTCGGCA	(((((((..((((........)))).(((((.......))))).....(((((.......)))))))))))).	THR	THR (UGU)	GCCGACTTAGCTCAGTTGGCAGAGCATCTGTCTTGTAAACAGGGGGtCGGAGGTTCGAATCCTCTAGTCGGCA	(((((((..((((........)))).(((((.......))))).....(((((.......)))))))))))).
AGTN01276141.1:372-99	TAAACAGCGATGACGGAGAAGAGTAGCATGGGCTTTTTTCGCATAGAGAGGGATGGCCACCGGCTGAAAGCCATCCTGCGATAAACAGGTGAAAGTTCGCTCCCGAGCTGCCCGCTGAAATATCCAGTAGGCGGAGCCGGTCATACCGTTAGATATGGAATGAGGTCTCATGTGCTATGAGGCGAAAAAGGGTGGTACCACGAAACAATGCCTTCGTCCCTAAACTGACGAAAGGCTTTTTTATTTGCCAGAATACCGGAAGGAGTCTTGTTTA	2740.0	3.9e-27	115.7	0.0	1.0	224.0	0.9	0.51	UAAACAGCGAUGACGGAGAAGAGUAGCAUGGGCUUUUUUCGCAUAGAGAggGAUGGCCACCgGCUGAAAGCCAUCcUGCGAUAAACAGGUGAAAgUUCGCUCCCGAGCUGC-CCGCUGAAAUAUCCAGUAGGCGGAGCCGGUCA-UACCGUUA---GAUAUGGAAUGAGGUCUCAU---GUGCUAUGAGGCgAAAAAGGGUGGUACCACGAAAc-AAUgcCUUCGUCCCUAAA	::::::<<------<<<<-------<<<<<<-------<<<--------..<<<<<<____._______>>>>>>.>>>----->>>>>>----.---->>>>--->>,,<<<<<<<_____________>>>>>>>,<<<______>>>,,,,,,,,,,,,,,,,,,,<<<<<<<________>>>>>>>.,,,,<<<<-------<<<<<_.____.._>>>>>>>>>:::	7.0	91.0	100.0	108.0	189.0	221.0	210.0	242.0	96.0	98.0	UUC	GUUCG	193.0	196.0	UGGU		Transcriptional	Marks_fulltbox.fa	......((......((((.......((((((.......(((..........((((((............)))))).))).....)))))).........))))...))..((((((.............))))).).(((.....)))................(((((((.....))))))).....((((.......(((((........))))))))).....................................................	[[7, 108], [111, 136], [138, 148], [165, 183], [189, 221]]	bracket_structure_was_changed changed_some_brackets_to_dots	ACCACGAAACAATGCCTTCGTCCCTAAACTGACGAAAGGCTTTTTT	.............(((((((((........)))).)))))......	-11.80		AGGGTGGTACCACGAAACAATGCCTTCGTCCCTAAACTGACGAAAGGCTTTTTT	((((.......(((((........))))))))).....................	((((.......(((((........))))))))).....................	-6.7		.....................(((((((((........)))).)))))......		.....................(((((((((........)))).)))))......	-11.80		......((......((((.......((((((.......(((..........((((((............)))))).))).....)))))).........))))...))..((((((.............))))).).(((.....)))................(((((((.....)))))))..........................(((((((((........)))).)))))......	......((......((((.......((((((.......(((..........((((((............)))))).))).....)))))).........))))...))..((((((.............))))).).(((.....)))................(((((((.....))))))).....((((.......(((((........))))))))).....................	TAAACAGCGATGACGGAGAAGAGTAGCATGGGCTTTTTTCGCATAGAGAGGGATGGCCACCGGCTGAAAGCCATCCTGCGATAAACAGGTGAAAGTTCGCTCCCGAGCTGCCCGCTGAAATATCCAGTAGGCGGAGCCGGTCATACCGTTAGATATGGAATGAGGTCTCATGTGCTATGAGGCGAAAAAGGGTGGTACCACGAAACAATGCCTTCGTCCCTAAACTGACGAAAGGCTTTTTT	......((......((((.......((((((.......(((..........((((((............)))))).))).....)))))).........))))...))..((((((.............))))).).(((.....)))................(((((((.....))))))).....((((.......(((((........))))))))).....................	......((......((((.......((((((.......(((..........((((((............)))))).))).....)))))).........))))...))..((((((.............))))).).(((.....)))................(((((((.....)))))))..........................(((((((((........)))).)))))......	QMzJm60f	QMZJM60F	https://www.ncbi.nlm.nih.gov/nuccore/AGTN01276141?report=genbank&from=99&to=372&strand=2	AGTN01276141	372	274	99	-4901	872	-5.1000000000000005	1076179	bioreactor metagenome										['UUC', 'GUU', 'UCG']	True	56.0	UUC	GUU	UCG	3.0	PHE	PHE (GAA)			VAL	VAL (AAC)			VAL	VAL (CGA)
ACBB01000063.1:4256-4562	GAGAAAGCTTTGAAAAGAAGAGTACATGTCACGGACGTTTGAAGAGAGCCCTGTTTGCTGAAAATGGGTAACGAAAATGAGATGGAAGATGGTCTTAGAGCAGAGTAAGCGAGCGTAAGCAAACTTACTACGGGAGTGCCCGTTACAGCGCGACAGTATACGGAAAGAAGCTAAGTCCAAGTACTGGAAGAGGCTGTTATTGCGAAGTAACGGTAAATCAAGGTGGTAACACGGAAGTTCAAGCTTTCGTCCTTTTGCTTAAGGCAAGAGGGCGAAGGCTTTTTTGTTTGAAAAATCATAAGAGAAA	2207.0	2.3e-28	120.4	0.2	1.0	257.0	0.96	0.45	GAGAAAGCUUUGAAAAGA-AGAGUACAUGUCAC-GGACGUUUGAAGAGAGCCC-UGUUUGCUGAAAAUGGGUAACGAAaAUGAGAUGGAAGAUGGUCUUAGAGCAGAGUAAGCGAG-CGUAAGCAAACUUACUACGGGAGUGCCCGUUACagcgcgacaguauacggaaagaagcuaagucCAAGUACUGGAAGAGGCUGUUAUUGCGAAGUAACGGUAAAuCAAGGUGGUAACACGGAAgu-UCAagcUUUCGUCCUUUUG	::::::<<------<<<<-------<<<<<<-------<<<--------<<<<<<___________>>>>>>>>>---.-->>>>>>-------->>>>--->>,,<<<<<<<_____________>>>>>>>,<<<______>>>,,,,...............................,,,,,,,,,,,,,,,<<<<<<<________>>>>>>>,,,.,<<<<-------<<<<<_..____..._>>>>>>>>>:::	7.0	85.0	93.0	101.0	220.0	254.0	243.0	285.0	89.0	91.0	AUG	GAUGG	224.0	227.0	UGGU		Transcriptional	Marks_fulltbox.fa	......((......((((......((((((......(((........(((((...........).)))))))......))))))........))))...))..(((((((............))))))).(((......)))..................................................(((((((........))))))).....((((.......(((((..........))))))))).....................................................	[[7, 101], [104, 129], [131, 142], [193, 214], [220, 254]]	bracket_structure_was_changed changed_some_brackets_to_dots	AACACGGAAGTTCAAGCTTTCGTCCTTTTGCTTAAGGCAAGAGGGCGAAGGCTTTTTT	.............(((((((((((((((((((...)))))))))))))))))))....	-28.80		AAGGTGGTAACACGGAAGTTCAAGCTTTCGTCCTTTTGCTTAAGGCAAGAGGGCGAAGGCTTTTTT	((((.......(((((..........)))))))))...............................	((((.......((((((((....))))))))))))...............................	-8.3		.....................(((((((((((((((((((...)))))))))))))))))))....		.......................(((((((((((((((((...)))))))))))))))))......	-26.70		......((......((((......((((((......(((........(((((...........).)))))))......))))))........))))...))..(((((((............))))))).(((......)))..................................................(((((((........)))))))............................(((((((((((((((((...)))))))))))))))))......	......((......((((......((((((......(((........(((((...........).)))))))......))))))........))))...))..(((((((............))))))).(((......)))..................................................(((((((........))))))).....((((.......((((((((....))))))))))))...............................	GAGAAAGCTTTGAAAAGAAGAGTACATGTCACGGACGTTTGAAGAGAGCCCTGTTTGCTGAAAATGGGTAACGAAAATGAGATGGAAGATGGTCTTAGAGCAGAGTAAGCGAGCGTAAGCAAACTTACTACGGGAGTGCCCGTTACAGCGCGACAGTATACGGAAAGAAGCTAAGTCCAAGTACTGGAAGAGGCTGTTATTGCGAAGTAACGGTAAATCAAGGTGGTAACACGGAAGTTCAAGCTTTCGTCCTTTTGCTTAAGGCAAGAGGGCGAAGGCTTTTTT	......((......((((......((((((......(((........(((((...........).)))))))......))))))........))))...))..(((((((............))))))).(((......)))..................................................(((((((........))))))).....((((.......((((((((....))))))))))))...............................	......((......((((......((((((......(((........(((((...........).)))))))......))))))........))))...))..(((((((............))))))).(((......)))..................................................(((((((........)))))))............................(((((((((((((((((...)))))))))))))))))......	_3ged8e6	3GED8E6	https://www.ncbi.nlm.nih.gov/nuccore/ACBB01000063?report=genbank&from=4256&to=4562	ACBB01000063	4256	307	4562	3756	9562	-18.4	565661	Enterococcus faecium 1,231,408	Firmicutes	Bacilli	Lactobacillales	Enterococcaceae	Enterococcus					['AUG', 'GAU', 'UGG']	True	56.0	AUG	GAU	UGG	3.0	MET	MET (CAU)			ASP	ASP (AUC)			ASP	ASP (CCA)	AGGGGCATAGTTTAAAGGTAGAACAGCGGTCTCCAAAACCGTTAGTGTGGGTTCAATTCCTGCTGCCCCTGCCA	(((((((..((((.......)))).(((((.......)))))....(((((.......))))))))))))....
AFNP01000056.1:83647-83384	ATCGTTTAAATGATTGAAGACAAGATGATCTAATCAATATTACACAGAAAGCCATTGTTTGATGAGAATATGGTTAATAAATTAGGTGATTACTACTTCATTTATGGTATTTGTAATGAATACCCGGATCAAGACCGTTATCTTAAGCAGAGATATTTAATACATAAATTGTATTAAATAACTAGGGTGGTACCACGACGATCTCGTCCCTTGTATAGGGGCGGGATTTTTTGTTTTTTTCAGACAAAAATGTTCGTTGGTTTC	6636.0	7.2e-17	76.0	6.2	5.0	214.0	0.87	0.31	UUUAAAUGAUU---GAAGACAAGAUGAUCUAAUCAAUAUUACACAGAAAGCCAUUGUUUGAUGAGAaUAUGGUUAAUAAAUUAGG-UGAUUACUACUUCAUUUAUGGUAUUUGUAA----------UGAAUACCCGGAUCAaGACCGUUA--UCUUAAGCAGAGAUAUUUAAUACAuaaAUUGUAUUAAAUAACUAGGGUGGUACCACGAC--GAU-CUCGUCCCUUGU	::::::<<------<<<<-------<<<<<<-------<<<--------<<<<<<___________.>>>>>>>>>----->>>>>>-------->>>>--->>,,<<<<<<<_____________>>>>>>>,<<<____.__>>>,,,,,,,,,,,,,,,,,,,<<<<<<<___..._____>>>>>>>,,,,<<<<-------<<<<<______>>>>>>>>>:::	11.0	88.0	96.0	104.0	184.0	211.0	202.0	240.0	92.0	94.0	ACU	UACUA	188.0	191.0	UGGU		Transcriptional	Marks_fulltbox.fa	..........((...((((.......(.((((.......(((........((((((............))))))))).....)))))........))))...))..(((((((...))))))).(((.......))).................(((((((...........)))))))....((((.......(((((...))))))))).....................................................	[[11, 104], [107, 123], [125, 137], [155, 179], [184, 211]]	bracket_structure_was_changed changed_some_brackets_to_dots	ACCACGACGATCTCGTCCCTTGTATAGGGGCGGGATTTTTTGTTTTTTT	...((((.((((((((((((.....))))))))))))..))))......	-20.00		AGGGTGGTACCACGACGATCTCGTCCCTTGTATAGGGGCGGGATTTTTTGTTTTTTT	((((.......(((((...))))))))).............................	((((.......(((((...))))))))).............................	-4.9		...........((((.((((((((((((.....))))))))))))..))))......		..................((((((((((.....))))))))))..............	-16.40		..........((...((((.......(.((((.......(((........((((((............))))))))).....)))))........))))...))..(((((((...))))))).(((.......))).................(((((((...........)))))))......................((((((((((.....))))))))))..............	..........((...((((.......(.((((.......(((........((((((............))))))))).....)))))........))))...))..(((((((...))))))).(((.......))).................(((((((...........)))))))....((((.......(((((...))))))))).............................	TTTAAATGATTGAAGACAAGATGATCTAATCAATATTACACAGAAAGCCATTGTTTGATGAGAATATGGTTAATAAATTAGGTGATTACTACTTCATTTATGGTATTTGTAATGAATACCCGGATCAAGACCGTTATCTTAAGCAGAGATATTTAATACATAAATTGTATTAAATAACTAGGGTGGTACCACGACGATCTCGTCCCTTGTATAGGGGCGGGATTTTTTGTTTTTTT	......((...((((.......(.((((.......(((........((((((............))))))))).....)))))........))))...))..(((((((...))))))).(((.......))).................(((((((...........)))))))....((((.......(((((...))))))))).............................	......((...((((.......(.((((.......(((........((((((............))))))))).....)))))........))))...))..(((((((...))))))).(((.......))).................(((((((...........)))))))......................((((((((((.....))))))))))..............	uKjhsMD6	UKJHSMD6	https://www.ncbi.nlm.nih.gov/nuccore/AFNP01000056?report=genbank&from=83384&to=83647&strand=2	AFNP01000056	83647	264	83384	78384	84147	-11.499999999999998	904760	Staphylococcus aureus subsp. aureus 21310	Firmicutes	Bacilli	Bacillales	Staphylococcaceae	Staphylococcus	threonine--tRNA ligase	gb|EGL90734.1||gnl|WGS:AFNP|SA21310_0991	6.1.1.3		['ACU']	True	58.0	ACU			1.0	THR	THR (AGU)
ABKL02000020.1:134354-134656	ATAAATGCTATGAAGAGAAGAAGTAGAGCTAGATTTTATTTAACAGAGAGTTCCAGTTTGGTGAAATGGAATAAATTGATTTAGTTTGAATACATCTCAGAGCACTATCTCTGAAAGATAACAACCATTAAGAGATATCGGAGTAGTACACGTTATAGTACACGAGTATATGCCATTATACTCTAAGAGATTAATATCGTGAGATATTGATGAACTAAGGTGGTAACACGTAAGCAATGCTTTCGTCCTTTTAATAGGATGAAAGCTTTTTTTATTATAAAAATAAAAATTATAGATTATATA	784.0	4.0999999999999987e-32	135.0	8.8	1.0	253.0	0.97	0.33	AUAAAUGCUAUGAAGAGAAGAAGUAGAGCUAGAUUUUAUUUAACAGAGAGUUCCAGUUUGGUGAAAUGGAAUAAAUUGaUUUAGUUUGAA-UACAUCUCAGAGCACUAUCUCUGAAAgauaaCAACCAUUAAGAGAUAUCGGAGUAguACACGUUAUaguacacgaguauaugccAUUAUACUCUAAGAGAUUAAUAUCGUGAGAUAUUGAUgAACUAAGGUGGUAACACGUAAGCAAugcUUUCGUCCUUUUA	::::::<<------<<<<-------<<<<<<-------<<<--------<<<<<<___________>>>>>>>>>---.-->>>>>>-------->>>>--->>,,<<<<<<<____....._________>>>>>>>,<<<____..__>>>,,,,..................,,,,,,,,,,,,,,,<<<<<<<________>>>>>>>.,,,,<<<<-------<<<<<_____..._>>>>>>>>>:::	7.0	88.0	95.0	103.0	217.0	250.0	239.0	273.0	91.0	93.0	UAC	AUACA	221.0	224.0	UGGU		Transcriptional	Marks_fulltbox.fa	......((......((((.......((((((.......(((........((((((...........)))))))))......)))))).......))))...))..(((((((..................))))))).(((........))).....................................(((((((........))))))).....((((.......(((((.........))))))))).....................................................	[[7, 103], [106, 137], [139, 152], [190, 211], [217, 250]]		AACACGTAAGCAATGCTTTCGTCCTTTTAATAGGATGAAAGCTTTTTTT	..............(((((((((((......))))))))))).......	-17.00		AAGGTGGTAACACGTAAGCAATGCTTTCGTCCTTTTAATAGGATGAAAGCTTTTTTT	((((.......(((((.........))))))))).......................	((((.......((((((((...)))))))))))).......................	-8.8		......................(((((((((((......))))))))))).......		......................(((((((((((......))))))))))).......	-17.00		......((......((((.......((((((.......(((........((((((...........)))))))))......)))))).......))))...))..(((((((..................))))))).(((........))).....................................(((((((........)))))))...........................(((((((((((......))))))))))).......	......((......((((.......((((((.......(((........((((((...........)))))))))......)))))).......))))...))..(((((((..................))))))).(((........))).....................................(((((((........))))))).....((((.......((((((((...)))))))))))).......................	ATAAATGCTATGAAGAGAAGAAGTAGAGCTAGATTTTATTTAACAGAGAGTTCCAGTTTGGTGAAATGGAATAAATTGATTTAGTTTGAATACATCTCAGAGCACTATCTCTGAAAGATAACAACCATTAAGAGATATCGGAGTAGTACACGTTATAGTACACGAGTATATGCCATTATACTCTAAGAGATTAATATCGTGAGATATTGATGAACTAAGGTGGTAACACGTAAGCAATGCTTTCGTCCTTTTAATAGGATGAAAGCTTTTTTT	......((......((((.......((((((.......(((........((((((...........)))))))))......)))))).......))))...))..(((((((..................))))))).(((........))).....................................(((((((........))))))).....((((.......((((((((...)))))))))))).......................	......((......((((.......((((((.......(((........((((((...........)))))))))......)))))).......))))...))..(((((((..................))))))).(((........))).....................................(((((((........)))))))...........................(((((((((((......))))))))))).......	qSQfIOdx	QSQFIODX	https://www.ncbi.nlm.nih.gov/nuccore/ABKL02000020?report=genbank&from=134354&to=134656	ABKL02000020	134354	303	134656	133854	139656	-8.2	499174	Clostridioides difficile QCD-23m63	Firmicutes	Clostridia	Clostridiales	Peptostreptococcaceae	Clostridioides					['UAC', 'AUA']	True	48.0	UAC	AUA		2.0	TYR	TYR (GUA)			ILE	ILE (UAU)
AFCC01000045.1:41781-41571	ATAAAGAATGAGAAGAGTAGGTTACTGGAACGTTTAAGGGAGTGATGTCGTCGACTGCAAATCATCACACGGAAAAGTTATTGAAGTTCACCTCGTTCTAATTTAAAATAGTCTTTAATTAAGTGATAAAATAGGATGGTACCGCGGTTTTCGCTCCTTTGTGTAGGGGTTGAAATCGTGGTTTTTTTGTCATCACGGTTAGAAGGTATTA	7402.0	1e-10	52.2	0.0	1.0	161.0	0.81	0.37	AUAAAGAA------UGAGAAGAGUAGGUUACUG--GAACGUUUAAGGGAGUGAUGUCGUcgACUGCAAauCAUCACACGGAAAAGUUAUUGAAGUUCAcCUCG---UUCU*[ 2]**[ 1]*UUAAaauaGUCUUUAAUUAAGUG------------AUA-------AAAUAGGAUGGUACCGCGG---UUU--UCGCUCCUUUG	::::::<<------<<<<-------<<<<<<-------<<<--------<<<<<<____.._______..>>>>>>>>>----->>>>>>--------.>>>>--->>,,~~~~~~~~~~~~,,,,....,,,,,,,,,,,,,,,<<<<<<<________>>>>>>>,,,,<<<<-------<<<<<______>>>>>>>>>:::	7.0	83.0	92.0	97.0	133.0	158.0	142.0	190.0	88.0	90.0	UCA	UUCAC	137.0	140.0	UGGU		Transcriptional	Marks_fulltbox.fa	......((((((.......((((((.....(((........((((((...............))))))))).....)))))).........))))))...................................((((.......((((...)))))))).....................................................	[[7, 97], [133, 158]]	bracket_structure_was_changed	ACCGCGGTTTTCGCTCCTTTGTGTAGGGGTTGAAATCGTGGTTTTTTTGTCATCACGGTTAGAAGGTATTA	(((((((((((.((((((......)))))).))))))))))).............................	-22.90		AGGATGGTACCGCGGTTTTCGCTCCTTTGTGTAGGGGTTGAAATCGTGGTTTTTTTGTCATCACGGTTAGAAGGTATTA	((((.......((((...)))))))).....................................................	((((.......(((.....))))))).....................................................	-3.9		........(((((((((((.((((((......)))))).))))))))))).............................		.........((((((((((.((((((......)))))).))))))))))..............................	-21.80		......((((((.......((((((.....(((........((((((...............))))))))).....)))))).........))))))............................................((((((((((.((((((......)))))).))))))))))..............................	......((((((.......((((((.....(((........((((((...............))))))))).....)))))).........))))))...................................((((.......(((.....))))))).....................................................	ATAAAGAATGAGAAGAGTAGGTTACTGGAACGTTTAAGGGAGTGATGTCGTCGACTGCAAATCATCACACGGAAAAGTTATTGAAGTTCACCTCGTTCTAATTTAAAATAGTCTTTAATTAAGTGATAAAATAGGATGGTACCGCGGTTTTCGCTCCTTTGTGTAGGGGTTGAAATCGTGGTTTTTTTGT	......((((((.......((((((.....(((........((((((...............))))))))).....)))))).........))))))...................................((((.......(((.....)))))))................................	......((((((.......((((((.....(((........((((((...............))))))))).....)))))).........))))))............................................((((((((((.((((((......)))))).)))))))))).........	-296rhOS	296RHOS	https://www.ncbi.nlm.nih.gov/nuccore/AFCC01000045?report=genbank&from=41571&to=41781&strand=2	AFCC01000045	41781	211	41571	36571	42281	-17.900000000000006	998087	Lactococcus garvieae 21881	Firmicutes	Bacilli	Lactobacillales	Streptococcaceae	Lactococcus					['UUC', 'CAC']	False	40.0	UUC	CAC		2.0	PHE	PHE (GAA)	GGCTCGGTAGCTCAGTTGGTAGAGCAATGGATTGAAGCTCCATGTGtCGGCGGTTCGATTCCGTCTCGCGCCA	(((.(((..((((........)))).(((((.......))))).....(((((.......)))))))).))).	HIS	HIS (GUG)	GCGGATGTGGTGAAGTGGTtAACACACCAGCTTGTGGCGCTGGCACtCGCGGGTTCGATTCCCGTCATCCGCC	(((((((..(((..........))).(((((.......))))).....(((((.......)))))))))))).
ACGR01000026.1:8165-8421	CATGATATAATGCAAATAAACATGAAATCCTAAGACTAGTTTCAGAGAGCTCATGGTTGGTGTAAATGAGTAAAAAAAGTCGTTTCCAGATTTCGAATGTGGGTAGGTAATTCTACACGGTTAGCACCGTTATCGCTTTTTGAGTGTGGTATTTTTTAACCAAATGTGGGTGGTACCGCGAACCGTGTAAGTCGATTCGTCCCAGTGTAGGGATGAGTCGGCTTTTTTGTTTTATTTTTAAGGAGGAAATATGTTAG	6787.0	9.1e-16	71.7	0.0	4.0	207.0	0.8	0.4	GAUAUAAUGCAAAUAAACAUGA--AAUCCUAAGACUA--GUUUCAGAGAGCUCAUGGUUGGUGUAAAUGAGUAAAAAAAGUCGUUU----CCAGAUUUCGAAUG--UGGGUA---------GGUAAUUCUACACGGUUAGCACCGUUA--UCGCUUUUUGAGUGUGGUAUU------UUUUAACCAAAUGUGGGUGGUACCGCGAACcguGUAAgucgAUUCGUCCCAGUG	::::::<<------<<<<-------<<<<<<-------<<<--------<<<<<<___________>>>>>>>>>----->>>>>>-------->>>>--->>,,<<<<<<<_____________>>>>>>>,<<<______>>>,,,,,,,,,,,,,,,,,,,<<<<<<<________>>>>>>>,,,,<<<<-------<<<<<_...____...._>>>>>>>>>:::	10.0	85.0	90.0	98.0	167.0	204.0	191.0	239.0	86.0	88.0	CCA	UCCAG	171.0	174.0	UGGU		Transcriptional	Marks_fulltbox.fa	.........((......((((.....((((((......((........((((((...........))))))))......))))))....))))...)).((((((....))))))..(((......))).................((((((....))))))....((((.......(((((.............))))))))).....................................................	[[10, 98], [100, 115], [118, 129], [147, 162], [167, 204]]	bracket_structure_was_changed changed_some_brackets_to_dots	ACCGCGAACCGTGTAAGTCGATTCGTCCCAGTGTAGGGATGAGTCGGCTTTTTTGTTTTATTTTT	..((((...)))).(((((((((((((((......)))))))))))))))...............	-26.00		TGGGTGGTACCGCGAACCGTGTAAGTCGATTCGTCCCAGTGTAGGGATGAGTCGGCTTTTTTGTTTTATTTTT	((((.......(((((.............)))))))))...................................	((((.......(((((.((.......)).)))))))))...................................	-8.9		..........((((...)))).(((((((((((((((......)))))))))))))))...............		........................(((((((((((((......))))))))))))).................	-22.10		.........((......((((.....((((((......((........((((((...........))))))))......))))))....))))...)).((((((....))))))..(((......))).................((((((....))))))............................(((((((((((((......))))))))))))).................	.........((......((((.....((((((......((........((((((...........))))))))......))))))....))))...)).((((((....))))))..(((......))).................((((((....))))))....((((.......(((((.((.......)).)))))))))...................................	GATATAATGCAAATAAACATGAAATCCTAAGACTAGTTTCAGAGAGCTCATGGTTGGTGTAAATGAGTAAAAAAAGTCGTTTCCAGATTTCGAATGTGGGTAGGTAATTCTACACGGTTAGCACCGTTATCGCTTTTTGAGTGTGGTATTTTTTAACCAAATGTGGGTGGTACCGCGAACCGTGTAAGTCGATTCGTCCCAGTGTAGGGATGAGTCGGCTTTTTTGTTTTATTTTT	......((......((((.....((((((......((........((((((...........))))))))......))))))....))))...)).((((((....))))))..(((......))).................((((((....))))))....((((.......(((((.((.......)).)))))))))...................................	......((......((((.....((((((......((........((((((...........))))))))......))))))....))))...)).((((((....))))))..(((......))).................((((((....))))))............................(((((((((((((......))))))))))))).................	MhFy_l-s	MHFYLS	https://www.ncbi.nlm.nih.gov/nuccore/ACGR01000026?report=genbank&from=8165&to=8421	ACGR01000026	8165	257	8421	7665	13421	-13.2	525330	Lactobacillus johnsonii ATCC 33200	Firmicutes	Bacilli	Lactobacillales	Lactobacillaceae	Lactobacillus	serine--tRNA ligase	gb|EEJ60128.1||gnl|WGS:ACGR|HMPREF0528_0747	6.1.1.11	Serine--tRNA ligase (EC 6.1.1.11) (Seryl-tRNA synthetase) (SerRS) (Seryl-tRNA(Ser/Sec) synthetase) | selenocysteine biosynthetic process [GO:0016260]; selenocysteinyl-tRNA(Sec) biosynthetic process [GO:0097056]; seryl-tRNA aminoacylation [GO:0006434]	['CCA', 'UCC']	True	62.0	CCA	UCC		2.0	PRO	PRO (UGG)	CGGGAAGTGGCTCAGTTtGGTAGAGCACCTGGTTTGGGACCAGGGGGtCGCAGGTTCGAATCCTGTCTTCCCGA	(((((((..((((.........)))).(((((.......))))).....(((((.......)))))))))))).	SER	SER (GGA)	GGAGTGTTGTCCGAGTGGCtgAAGGAGCATGATTGGAAATCATGTATACGGGCTTTaCCTGTATCGAGAGTTCGAATCTCTCACACTCCG	(((((((..(((...........))).(((((.......))))).(((((((.....))))))).(((((.......)))))))))))).
ADEK01000001.1:118094-118364	ATAAATACAAAGAAAAGGACTAGTAAAAATGTCAATCTTTTTGAAGAGAGGGAATGGTTGGTGAAAAGTTCCTAGAAGATTATTTTGAACCTACCTTGGAGTTCTGTACTGAAATAATAGTAGGATACAGCGGGTAATAACCGTTAATAATTAAGAGTGAATATGTTTTATAGAAATGTATTAAACAGGGTGGTACCGCCGATATAGTCTTGGTCCCTTATTGGGATTAAGGCTTTTTTTAGTTTAAAAAAATCTATAAACGTTCTTCATA	1137.0	8.8e-31	129.8	8.3	1.0	221.0	0.96	0.33	AUAAAUACAAAGAAAAGGACUAGUAAAAAUGUCAAUCUUUUUGAAGAGAGGGAAUGGUUGGUGAAAaGUUCCUAGAAGA-UUAUUUUGAA-CCUACCUUGGAGUUCUGUA-CUGAA-AUAAUAGUAGGAUACAGCGGGUAAuAACCGUUA---AUAAUUAAGAGUGAAUAUGUUUUaUAGAAAUGUAUUAAACAGGGUGGUACCGCCGAUAUAGuCUUGGUCCCUUAU	::::::<<------<<<<-------<<<<<<-------<<<--------<<<<<<___________.>>>>>>>>>----->>>>>>-------->>>>--->>,,<<<<<<<_____________>>>>>>>,<<<____.__>>>,,,,,,,,,,,,,,,,,,,<<<<<<<___._____>>>>>>>,,,,<<<<-------<<<<<_____._>>>>>>>>>:::	7.0	87.0	94.0	102.0	187.0	218.0	207.0	240.0	90.0	92.0	CCU	ACCUA	191.0	194.0	UGGU		Transcriptional	Marks_fulltbox.fa	......((......((((.......((((((.......(((........((((((............)))))))))....)))))).......))))...))..((((((............)).)))).(((.......)))................(((((((.........)))))))....((((.......(((((.......))))))))).....................................................	[[7, 102], [105, 129], [131, 143], [160, 182], [187, 218]]	bracket_structure_was_changed changed_some_brackets_to_dots	ACCGCCGATATAGTCTTGGTCCCTTATTGGGATTAAGGCTTTTTTT	...........((((((((((((.....))))))))))))......	-17.40		AGGGTGGTACCGCCGATATAGTCTTGGTCCCTTATTGGGATTAAGGCTTTTTTT	((((.......(((((.......)))))))))......................	((((.......(((((.......)))))))))......................	-6.0		...................((((((((((((.....))))))))))))......		....................(((((((((((.....))))))))))).......	-16.30		......((......((((.......((((((.......(((........((((((............)))))))))....)))))).......))))...))..((((((............)).)))).(((.......)))................(((((((.........)))))))........................(((((((((((.....))))))))))).......	......((......((((.......((((((.......(((........((((((............)))))))))....)))))).......))))...))..((((((............)).)))).(((.......)))................(((((((.........)))))))....((((.......(((((.......)))))))))......................	ATAAATACAAAGAAAAGGACTAGTAAAAATGTCAATCTTTTTGAAGAGAGGGAATGGTTGGTGAAAAGTTCCTAGAAGATTATTTTGAACCTACCTTGGAGTTCTGTACTGAAATAATAGTAGGATACAGCGGGTAATAACCGTTAATAATTAAGAGTGAATATGTTTTATAGAAATGTATTAAACAGGGTGGTACCGCCGATATAGTCTTGGTCCCTTATTGGGATTAAGGCTTTTTTT	......((......((((.......((((((.......(((........((((((............)))))))))....)))))).......))))...))..((((((............)).)))).(((.......)))................(((((((.........)))))))....((((.......(((((.......)))))))))......................	......((......((((.......((((((.......(((........((((((............)))))))))....)))))).......))))...))..((((((............)).)))).(((.......)))................(((((((.........)))))))........................(((((((((((.....))))))))))).......	3jzy9yxu	3JZY9YXU	https://www.ncbi.nlm.nih.gov/nuccore/ADEK01000001?report=genbank&from=118094&to=118364	ADEK01000001	118094	271	118364	117594	123364	-10.3	536227	Clostridium carboxidivorans P7	Firmicutes	Clostridia	Clostridiales	Clostridiaceae	Clostridium					['CCU', 'CUA']	True	24.0	CCU	CUA		2.0	PRO	PRO (AGG)			LEU	LEU (UAG)	GCAGGTGTGGCGGAATTGGCaGACGCACTAGACTTAGGATCTAGCGCCAACGGCGTGGGGGTTCGACTCCCTTCACCTGCACCA	(((((((..(((...........))).(((((.......))))).(((...)))..(((((.......))))))))))))....
CP001983.1:1790145-1789881	ACAAAAGCTAAGATAGGATCTTAAGTAATCCTAATCTCCCTGTTATAGAGAGCTGATAATTGGTGGAAGTCAGTACAAAGGTTAGAGATGAAATTCACTCCTAGAGCTTCCTCTTCTAATGGTGTTTTAGAGAGGACGGATAAAACCGTTATGCTAATTAAGAGGTAAGATGTTTTTACAATATAGGGTGGTACCGCGAAATTTTCGTCCCTGCTGAATAATTCAGCAGGGACTTTTTTATGTTAAAAGGAGGGCATCATGAAAG	865.0	9.999999999999999e-32	133.4	0.0	1.0	215.0	0.94	0.38	ACAAAAGCUAAGAUAGGAucUUAAGUAAUCCUAAUCUCCCUGUUAUAGAGAGCUGAUAAUUGGUGGAAGUCAGUACAAAGGUUAGaGAUGAAAUUCAcUCCUAGAGCUUCCUCUUCUAAUGGUGUU-UUAGAGAGGACGGAUAAAACCGUUA---UGCUAAUUAAGAGGUAAGAU-------GUUUUUACAAUaUAGGGUGGUACCGCGAA--AUU-UUCGUCCCUGCU	::::::<<------<<<<..-------<<<<<<-------<<<--------<<<<<<___________>>>>>>>>>----->>>.>>>--------.>>>>--->>,,<<<<<<<_____________>>>>>>>,<<<______>>>,,,,,,,,,,,,,,,,,,,<<<<<<<________>>>>>>>,,,.,<<<<-------<<<<<______>>>>>>>>>:::	7.0	90.0	99.0	107.0	185.0	212.0	207.0	239.0	95.0	97.0	UCA	UUCAC	189.0	192.0	UGGU		Transcriptional	Marks_fulltbox.fa	......((......((((.........((((((.......(((........((((((...........))))))))).....))).))).........))))...))..(((((((............))))))).(((......)))................((((((...)))))).....((((.......(((((...))))))))).....................................................	[[7, 107], [110, 135], [137, 148], [165, 179], [185, 212]]		ACCGCGAAATTTTCGTCCCTGCTGAATAATTCAGCAGGGACTTTTTT	..............((((((((((((...))))))))))))......	-21.80		AGGGTGGTACCGCGAAATTTTCGTCCCTGCTGAATAATTCAGCAGGGACTTTTTT	((((.......(((((...)))))))))...........................	((((.......(((((...)))))))))...........................	-6.1		......................((((((((((((...))))))))))))......		......................((((((((((((...))))))))))))......	-21.80		......((......((((.........((((((.......(((........((((((...........))))))))).....))).))).........))))...))..(((((((............))))))).(((......)))................((((((...))))))...........................((((((((((((...))))))))))))......	......((......((((.........((((((.......(((........((((((...........))))))))).....))).))).........))))...))..(((((((............))))))).(((......)))................((((((...)))))).....((((.......(((((...)))))))))...........................	ACAAAAGCTAAGATAGGATCTTAAGTAATCCTAATCTCCCTGTTATAGAGAGCTGATAATTGGTGGAAGTCAGTACAAAGGTTAGAGATGAAATTCACTCCTAGAGCTTCCTCTTCTAATGGTGTTTTAGAGAGGACGGATAAAACCGTTATGCTAATTAAGAGGTAAGATGTTTTTACAATATAGGGTGGTACCGCGAAATTTTCGTCCCTGCTGAATAATTCAGCAGGGACTTTTTT	......((......((((.........((((((.......(((........((((((...........))))))))).....))).))).........))))...))..(((((((............))))))).(((......)))................((((((...)))))).....((((.......(((((...)))))))))...........................	......((......((((.........((((((.......(((........((((((...........))))))))).....))).))).........))))...))..(((((((............))))))).(((......)))................((((((...))))))...........................((((((((((((...))))))))))))......	gmbj_9Ck	GMBJ9CK	https://www.ncbi.nlm.nih.gov/nuccore/CP001983?report=genbank&from=1789881&to=1790145&strand=2	CP001983	1790145	265	1789881	1784881	1790645	-15.7	545693	Bacillus megaterium QM B1551	Firmicutes	Bacilli	Bacillales	Bacillaceae	Bacillus	amino acid permease	gb|ADE68833.1||gnl|IGS|BMQ_1803		Amino acid permease | amino acid transport [GO:0006865]	['UCA', 'UUC', 'CAC']	True	56.0	UCA	UUC	CAC	3.0	SER	SER (UGA)	GGAGGAATACCCAAGTCcGGCtgAAGGGATCGGTCTTGAAAACCGACAGGGGTGTTAAAGCCCGCGGGGGTTCGAATCCCTCTTCCTCCGCCA	(((((((..(((.............))).(((((.......)))))...((((......))))..(((((.......))))))))))))....	PHE	PHE (GAA)	GGCTCGGTAGCTCAGTTGGTAGAGCAAAGGACTGAAAATCCTTGTGtCGGCGGTTCGATTCCGTCCCGAGCCACCA	(((((((..((((........)))).(((((.......))))).....(((((.......))))))))))))....	PHE	PHE (GUG)	GCGATTGTGGCGAAGTGGTtAACGCACCGGATTGTGGTTCCGGCATtCGTGGGTTCGATTCCCATCAGTCGCCCCA	(((((((..(((..........))).(((((.......))))).....(((((.......))))))))))))....
AFFL01000002.1:858266-857987	ATAAATCATCAGAAAAGTAATAATTTTTTCTGCTTTCAGGGAGCCTGTGGTTGGTGGAAACAGGCAGTGGAAGATTATGAAGTGGGCTGATGCAAAAAATGAATTTGAAGCAATAAAAATTCGGTGAGCACACCTTACAGTGCAGCTTGTTGTTAGACAAGACAGAGATATGGAGGCAGTCTATACTTTGCTCCATAATTGAGGTGGCACCGCGATTATACGCCCTCACACAGATTTTTTCTGTGTGTGGGCTTTTGTTTTGCTTGAAAATAAAGAAATG	5205.0	4.2999999999999985e-22	96.2	0.0	1.0	230.0	0.88	0.41	AUAAAUCA------UCAGAAAAGUAAUAAUUUU-UUCUGCUUUCAGGGAGCCUGUGGUUGGUGGAAACAGGCAGUGGA-AGAUUAUGAAGUGGGCUGA---UGCaaaaaaUG-AAUUUGAA---GC-AAUAAAAA-UUCGGUGAGCACACCUUACagugcagcuuguuguuAGACAAGACAGAGAUAUGGAGGCAGucuauACUUUGCUCCAUAAUUGAGGUGGCACCGCGA---UUAU-ACGCCCUCACA	::::::<<------<<<<-------<<<<<<-------<<<--------<<<<<<___________>>>>>>>>>----->>>>>>-------->>>>--->>,......,<<<<<<<_____________>>>>>>>,<<<______>>>,,,,................,,,,,,,,,,,,,,,<<<<<<<___....._____>>>>>>>,,,,<<<<-------<<<<<______>>>>>>>>>:::	7.0	79.0	87.0	92.0	201.0	227.0	222.0	244.0	83.0	85.0	UGG	GUGGG	205.0	208.0	UGGC		Transcriptional	Marks_fulltbox.fa	......((((((.......((((((......(((........((((((...........)))))))))....))))))........))))))........(.((((.........)))).).(((......)))...................................(((((((.............)))))))....((((.......((((....)))))))).....................................................	[[7, 92], [101, 121], [123, 134], [170, 196], [201, 227]]	bracket_structure_was_changed changed_some_brackets_to_dots	ACCGCGATTATACGCCCTCACACAGATTTTTTCTGTGTGTGGGCTTTTGTTTTGCTTGAAAATAAAGAAATG	.............((((.((((((((.....)))))))).))))(((((((((.....))))))))).....	-26.00		GAGGTGGCACCGCGATTATACGCCCTCACACAGATTTTTTCTGTGTGTGGGCTTTTGTTTTGCTTGAAAATAAAGAAATG	((((.......((((....)))))))).....................................................	((((.......((((....)))))))).....................................................	-7.5		.....................((((.((((((((.....)))))))).))))(((((((((.....))))))))).....		.....................((((.((((((((.....)))))))).))))(((((((((.....))))))))).....	-26.00	no_good_structure_found	......((((((.......((((((......(((........((((((...........)))))))))....))))))........))))))........(.((((.........)))).).(((......)))...................................(((((((.............))))))).........................((((.((((((((.....)))))))).))))(((((((((.....))))))))).....	......((((((.......((((((......(((........((((((...........)))))))))....))))))........))))))........(.((((.........)))).).(((......)))...................................(((((((.............)))))))....((((.......((((....)))))))).....................................................	ATAAATCATCAGAAAAGTAATAATTTTTTCTGCTTTCAGGGAGCCTGTGGTTGGTGGAAACAGGCAGTGGAAGATTATGAAGTGGGCTGATGCAAAAAATGAATTTGAAGCAATAAAAATTCGGTGAGCACACCTTACAGTGCAGCTTGTTGTTAGACAAGACAGAGATATGGAGGCAGTCTATACTTTGCTCCATAATTGAGGTGGCACCGCGATTATACGCCCTCACACAGATTTTTTCTGT	......((((((.......((((((......(((........((((((...........)))))))))....))))))........))))))........(.((((.........)))).).(((......)))...................................(((((((.............)))))))....((((.......((((....)))))))).................	......((((((.......((((((......(((........((((((...........)))))))))....))))))........))))))........(.((((.........)))).).(((......)))...................................(((((((.............))))))).........................((((.((((((((.....)))))	sBzBGzNc	SBZBGZNC	https://www.ncbi.nlm.nih.gov/nuccore/AFFL01000002?report=genbank&from=857987&to=858266&strand=2	AFFL01000002	858266	280	857987	852987	858766	-18.5	888820	Streptococcus sanguinis SK1056	Firmicutes	Bacilli	Lactobacillales	Streptococcaceae	Streptococcus	tryptophan synthase beta subunit	gb|EGJ39592.1||gnl|WGS:AFFL|HMPREF9393_1214	4.2.1.20	Tryptophan synthase beta chain (EC 4.2.1.20) |	['UGG']	True	18.0	UGG			1.0	TRP	TRP (CCA)	ACGGGCATAGTTTAAAGGTAGAACTAAGGTCTCCAAAACCTTCAGTGTGGGTTCAATTCCTACTGCCCGTG	(((((((..((((.......)))).(((((.......)))))....(((((.......)))))))))))).
ACAL01000021.1:30896-30608	ATGAATCTGTTGAGAAGGAAAGTAACCGCGGATACTTCAAAGAGAGACTCTGGTTGGTGGAAAGAGTCAAGTCAGAAGCGATGAAAAATGGCCTTGGAGGATTGATTGTCGATAAGTAGGCAATCACGGATGCGCACTACCGTTACAAAGTGCACCAATCTCTAGCACGACTAGACGTTGGGTTGAGGGAAGGGAAACCTTCTAAACAAAAGGTGGTAACACGAGTATTCGTCCTTTTACTAGCAAACGCTGGTAAAAGGACTTTTTTTATACCCAAAATCAAATAGCA	2881.0	8.5e-27	114.4	0.0	1.0	239.0	0.96	0.45	AUGAAUCUGUUGAGAAGG-AAAGUAACCGCGG---AUACUUCAAAGAGAGACUCUGGUUGGUGGAAAGAGUCAAGUCAGAAGCGAUGAAAaAUGGCCUUGGAGGAuUGAUUGUCGAU-----AAGUAGGCAAUCACGGAUGCgcacUACCGUUACaaagugcaccaaucucuagcaCGACUAGACGUUGGGUUGAGGGAAGGGAAACCUUCUAAACaAAAGGUGGUAACACGAG---UA-UUCGUCCUUUUA	::::::<<------<<<<-------<<<<<<-------<<<--------<<<<<<___________>>>>>>>>>----->>>>>>----.---->>>>--->>,.,<<<<<<<_____________>>>>>>>,<<<____....__>>>,,,,.....................,,,,,,,,,,,,,,,<<<<<<<________>>>>>>>,,,.,<<<<-------<<<<<______>>>>>>>>>:::	7.0	83.0	92.0	100.0	210.0	236.0	231.0	269.0	88.0	90.0	AUG	AAUGG	214.0	217.0	UGGU		Transcriptional	Marks_fulltbox.fa	......((......((((......((((((....(((........((((((...........))))))))).....)))))).........))))...))...(((((((........))))))).(((..........)))........................................(((((((........))))))).....((((.......((((....)))))))).....................................................	[[7, 100], [104, 125], [127, 142], [183, 204], [210, 236]]		AACACGAGTATTCGTCCTTTTACTAGCAAACGCTGGTAAAAGGACTTTTTTT	.............((((((((((((((....)))))))))))))).......	-22.10		AAGGTGGTAACACGAGTATTCGTCCTTTTACTAGCAAACGCTGGTAAAAGGACTTTTTTT	((((.......((((....)))))))).................................	((((.......((((....)))))))).................................	-2.7		.....................((((((((((((((....)))))))))))))).......		.....................((((((((((((((....)))))))))))))).......	-22.10		......((......((((......((((((....(((........((((((...........))))))))).....)))))).........))))...))...(((((((........))))))).(((..........)))........................................(((((((........)))))))..........................((((((((((((((....)))))))))))))).......	......((......((((......((((((....(((........((((((...........))))))))).....)))))).........))))...))...(((((((........))))))).(((..........)))........................................(((((((........))))))).....((((.......((((....)))))))).................................	ATGAATCTGTTGAGAAGGAAAGTAACCGCGGATACTTCAAAGAGAGACTCTGGTTGGTGGAAAGAGTCAAGTCAGAAGCGATGAAAAATGGCCTTGGAGGATTGATTGTCGATAAGTAGGCAATCACGGATGCGCACTACCGTTACAAAGTGCACCAATCTCTAGCACGACTAGACGTTGGGTTGAGGGAAGGGAAACCTTCTAAACAAAAGGTGGTAACACGAGTATTCGTCCTTTTACTAGCAAACGCTGGTAAAAGGACTTTTTTT	......((......((((......((((((....(((........((((((...........))))))))).....)))))).........))))...))...(((((((........))))))).(((..........)))........................................(((((((........))))))).....((((.......((((....)))))))).................................	......((......((((......((((((....(((........((((((...........))))))))).....)))))).........))))...))...(((((((........))))))).(((..........)))........................................(((((((........)))))))..........................((((((((((((((....)))))))))))))).......	c14TaZkn	C14TAZKN	https://www.ncbi.nlm.nih.gov/nuccore/ACAL01000021?report=genbank&from=30608&to=30896&strand=2	ACAL01000021	30896	289	30608	25608	31396	-19.4	565654	Enterococcus casseliflavus EC10	Firmicutes	Bacilli	Lactobacillales	Enterococcaceae	Enterococcus					['AUG', 'AAU', 'UGG']	True	56.0	AUG	AAU	UGG	3.0	MET	MET (CAU)	CGCGGTGTAGCTCAGCTGGCtAGAGCGTCCGGTTCATACCCGGGAGGtCGGGGGTTCGATCCCCTCCGCCGCGA	(((((((..((((.........)))).(((((.......))))).....(((((.......)))))))))))).	ASN	ASN (AUU)			ASN	ASN (CCA)	AGGGGCATAGTTTAAAGGTAGAACAGCGGTCTCCAAAACCGTTAGTGTGGGTTCAATTCCTGCTGCCCCTGCCA	(((((((..((((.......)))).(((((.......)))))....(((((.......))))))))))))....
CP001823.1:513114-512821	GCAACGGCGTTGAGCGGGACGAGTACCCGGGCAACGGACGTCCAGAGAGGCGGGGCCACCGGCTGCAAGCCCCACCCGTAACCGGCCCGGAGAAAACCACCCGTGAGCTGACCGGCGAACGCCCACAGGGTCATTAGCCGGATCCGGTAGCCCCCGTTATCGGGCACCCTGAGCGCCGCCACGGCCCGTGCCGGGCGGCGGAAGTAGGGTGGAACCACGTCAGGCCGCGCCTGCCGTCCCTTCGGATGGCAGGCGTTTTTCGTTTCACGCATGTACGCGGAGGGACGGTGGCCA	7093.0	5.6e-14	64.8	21.3	1.0	244.0	0.92	0.71	GCAACGGCGUUGAGCGGGACGAGUACCCGGGCA-ACGGACGUCCAGAGAGGCGGGGCCAccgGCUGCAAgcCCCACCCGUAACcGGCCCGGAGAAAACCACCCGUGAGC-UGACCGGCGAACgcccacaGGGUCAUUAGCCGGAUCCGGUAGCCCCCGUUAUCGGGCACCCUGAGCGCCGCCACGGC*[9]*GCGGCGGAAGUAGGGUGGAACCACGUCAg-GCCgcgccUGCCGUCCCUUCG	::::::<<------<<<<-------<<<<<<-------<<<--------<<<<<<____..._______..>>>>>>>>>---.-->>>>>>-------->>>>--->>,,<<<<<<<____......._________>>>>>>>,<<<______>>>,,,,,,,,,,,,,,,,,,,<<<<<<<___~~~~~>>>>>>>,,,,<<<<-------<<<<<_.____....._>>>>>>>>>:::	7.0	92.0	100.0	108.0	206.0	241.0	228.0	260.0	96.0	98.0	ACC	AACCA	210.0	213.0	UGGA		Transcriptional	Marks_fulltbox.fa	......((......((((.......((((((......(((........((((((................)))))))))......))))))........))))...)).(((((((....................))))))).(((......)))...................(((((((............)))))))....((((.......(((((...........))))))))).....................................................	[[7, 108], [110, 143], [145, 156], [176, 201], [206, 241]]		ACCACGTCAGGCCGCGCCTGCCGTCCCTTCGGATGGCAGGCGTTTTT	.((......))..(((((((((((((....)))))))))))))....	-27.10		AGGGTGGAACCACGTCAGGCCGCGCCTGCCGTCCCTTCGGATGGCAGGCGTTTTT	((((.......(((((...........)))))))))...................	((((.......(((((((((...)))))))))))))...................	-16.3		.........((......))..(((((((((((((....)))))))))))))....		......................((((((((((((....)))))))))))).....	-25.10		......((......((((.......((((((......(((........((((((................)))))))))......))))))........))))...)).(((((((....................))))))).(((......)))...................(((((((............)))))))..........................((((((((((((....)))))))))))).....	......((......((((.......((((((......(((........((((((................)))))))))......))))))........))))...)).(((((((....................))))))).(((......)))...................(((((((............)))))))....((((.......(((((((((...)))))))))))))...................	GCAACGGCGTTGAGCGGGACGAGTACCCGGGCAACGGACGTCCAGAGAGGCGGGGCCACCGGCTGCAAGCCCCACCCGTAACCGGCCCGGAGAAAACCACCCGTGAGCTGACCGGCGAACGCCCACAGGGTCATTAGCCGGATCCGGTAGCCCCCGTTATCGGGCACCCTGAGCGCCGCCACGGCCCGTGCCGGGCGGCGGAAGTAGGGTGGAACCACGTCAGGCCGCGCCTGCCGTCCCTTCGGATGGCAGGCGTTTTT	......((......((((.......((((((......(((........((((((................)))))))))......))))))........))))...)).(((((((....................))))))).(((......)))...................(((((((............)))))))....((((.......(((((((((...)))))))))))))...................	......((......((((.......((((((......(((........((((((................)))))))))......))))))........))))...)).(((((((....................))))))).(((......)))...................(((((((............)))))))..........................((((((((((((....)))))))))))).....	0Dal2Tz7	0DAL2TZ7	https://www.ncbi.nlm.nih.gov/nuccore/CP001823?report=genbank&from=512821&to=513114&strand=2	CP001823	513114	294	512821	507821	513614	-8.8	479434	Sphaerobacter thermophilus DSM 20745	Chloroflexi	Thermomicrobia	Sphaerobacterales	Sphaerobacteraceae	Sphaerobacter	threonyl-tRNA synthetase	gb|ACZ37894.1||gnl|jgi|Sthe_0456		Threonine--tRNA ligase (EC 6.1.1.3) (Threonyl-tRNA synthetase) (ThrRS) | threonyl-tRNA aminoacylation [GO:0006435]	['ACC']	True	18.0	ACC			1.0	THR	THR (GGU)	GCCCACGTAGCTCAGGAGGCAGAGCACATTCTTGGTAAGAATGAGGtCCGGGGTTCGAATCCCCGCGTGGGCTCCA	(((((((..((((........)))).(((((.......))))).....(((((.......))))))))))))....
AGJB01000003.1:176433-176680	CCTAAAGCGTAGAAAGGGAATAGTAACTAAGAACTCGGGTGAAGAGAGGCAGCGGGTGGTGCGAGCTGCACTGAGAACTTGGTGAACTCACCCTGGAGCAGTGTCCAGGTCACAATGGACGCCGGTGCGAGCCGTTAAAAGCGACGAAGTGCGTATTGAAATTGGGTGGTACCACGGGAGCAGGCTCTCGTCCCTTTAGGGATGGGGGCTTATTATTTTTTATTATCGTATTTATATCATTTTCTAAG	3817.0	6.7e-25	107.1	0.0	1.0	198.0	0.89	0.55	CCUAAAGCGUAGAAAGGGAAUAGUAACUAAGAA--CUCGGGUGAAGAGAGGCAGCGGGUGGUGCGAGCUGCACUGAGA-ACUUGGUGAA-CUCACCCUGGAGCAGUGUCCAGGUC------A-CAAUGGACGCCGGUGCGAGCCGUUAAAAGCGACGAAGUGCGU----------A*[1]*-----UGAAAUUGGGUGGUACCACGGGAGCAGgcUCUCGUCCCUUUA	::::::<<------<<<<-------<<<<<<-------<<<--------<<<<<<___________>>>>>>>>>----->>>>>>-------->>>>--->>,,<<<<<<<_____________>>>>>>>,<<<______>>>,,,,,,,,,,,,,,,,,,,<<<<<<<_____~~~~~>>>>>>>,,,,<<<<-------<<<<<_____.._>>>>>>>>>:::	7.0	84.0	91.0	99.0	163.0	195.0	182.0	226.0	87.0	89.0	CUC	ACUCA	167.0	170.0	UGGU		Transcriptional	Marks_fulltbox.fa	......((......((((.......((((((.....(((........((((((...........)))))))))....)))))).......))))...))..(((((((......))))))).(((......)))...................(...)....((((.......(((((........))))))))).....................................................	[[7, 99], [102, 121], [123, 134], [154, 158], [163, 195]]	bracket_structure_was_changed changed_some_brackets_to_dots	ACCACGGGAGCAGGCTCTCGTCCCTTTAGGGATGGGGGCTTATTATTTTTTATTATCGTATTTATATCATTTTCTAAG	...........(((((((((((((....))))))))))))).....................................	-20.80		TGGGTGGTACCACGGGAGCAGGCTCTCGTCCCTTTAGGGATGGGGGCTTATTATTTTTTATTATCGTATTTATATCATTTTCTAAG	((((.......(((((........))))))))).....................................................	.(((.......(((((((....))))))))))......................................................	-10.9		...................(((((((((((((....))))))))))))).....................................		...................(((((((((((((....))))))))))))).....................................	-20.80		......((......((((.......((((((.....(((........((((((...........)))))))))....)))))).......))))...))..(((((((......))))))).(((......)))...................(...).......................(((((((((((((....))))))))))))).....................................	......((......((((.......((((((.....(((........((((((...........)))))))))....)))))).......))))...))..(((((((......))))))).(((......)))...................(...).....(((.......(((((((....))))))))))......................................................	CCTAAAGCGTAGAAAGGGAATAGTAACTAAGAACTCGGGTGAAGAGAGGCAGCGGGTGGTGCGAGCTGCACTGAGAACTTGGTGAACTCACCCTGGAGCAGTGTCCAGGTCACAATGGACGCCGGTGCGAGCCGTTAAAAGCGACGAAGTGCGTATTGAAATTGGGTGGTACCACGGGAGCAGGCTCTCGTCCCTTTAGGGATGGGGGCTTATTATTTTTTATTAT	......((......((((.......((((((.....(((........((((((...........)))))))))....)))))).......))))...))..(((((((......))))))).(((......)))...................(...).....(((.......(((((((....))))))))))................................	......((......((((.......((((((.....(((........((((((...........)))))))))....)))))).......))))...))..(((((((......))))))).(((......)))...................(...).......................(((((((((((((....)))))))))))))...............	slGV6c9H	SLGV6C9H	https://www.ncbi.nlm.nih.gov/nuccore/AGJB01000003?report=genbank&from=176433&to=176680	AGJB01000003	176433	248	176680	175933	181680	-9.9	871968	Desulfitobacterium metallireducens DSM 15288	Firmicutes	Clostridia	Clostridiales	Peptococcaceae	Desulfitobacterium	leucyl-tRNA synthetase	gb|EHC19081.1||gnl|WGS:AGJB|DesmeDRAFT_0936	6.1.1.4		['CUC']	True	58.0	CUC			1.0	LEU	LEU (GAG)	GCGGGAGTGGCGGAATTGGCaGACGCGCACGTTTGAGGGGCGTGTGgTTAAcACCGTACGGGTTCAAGTCCCGTCTTCCGCACCA	(((((((..(((...........))).(((((.......))))).............(((((.......))))))))))))....
ACXX02000003.1:201529-201836	CTAAATATGATGATTGGAAAGAGTAGAAAGCAGTTGGCTTCACAGAGAGCGGAAGAGAGGTGAAATTTCCGCAGGTTCAAGCTTTTGAAAATCATCCATGAGTTGCAGCCTGAAATTCTATGATATGTGTGGAACATATACTGAAGTAGGGTGTGCCGGTGATGAGCCGTTATAAAACGAAGTGATTATTGTCATGTTATTATTTTTCATGCTACAAAATAATTTGGGTGGTACCGCGAAAATAGCCTCGTCCCTTTGATGGAACGGGGCTTTGTTATATTTTAGAATAATTAATTTACTATATTTAA	2227.0	2.6000000000000004e-28	120.2	0.2	1.0	258.0	0.93	0.4	CUAAAUAUGAUGAUUGGAAAGAGUAGAAAGCAG-UUGGCUUCACAGAGAGCGGAAGAGAGGUGAAAuUUCCGCAGGUUCAAGCUUUUGAAAAUCAUCCAUGAGUUGCA-GCCUGAAAuucuaugauauguguggaacauauACUGAAGUAGGGUGUGCCGGUGAUgAGCCGUUA----UAAAACGAAGUGAUUAUUGUCAuguuauuauuuuucaUGCU-ACAAAAUAAUUUGGGUGGUACCGCGAAAAUAGCCUCGUCCCUUUG	::::::<<------<<<<-------<<<<<<-------<<<--------<<<<<<___________.>>>>>>>>>----->>>>>>-------->>>>--->>,,<<<<<<<____........................_________>>>>>>>,<<<____.__>>>,,,,,,,,,,,,,,,,,,,<<<<<<<___..............._____>>>>>>>,,,,<<<<-------<<<<<______>>>>>>>>>:::	7.0	87.0	95.0	103.0	225.0	255.0	245.0	278.0	91.0	93.0	AUC	AAUCA	229.0	232.0	UGGU		Transcriptional	Marks_fulltbox.fa	......((......((((.......((((((......(((........((((((............))))))))).....))))))........))))...))..((((((.....................................)))).)).(((.......)))...............(((((((......................)))))))....((((.......(((((......))))))))).....................................................	[[7, 103], [106, 155], [157, 169], [185, 220], [225, 255]]	bracket_structure_was_changed changed_some_brackets_to_dots	ACCGCGAAAATAGCCTCGTCCCTTTGATGGAACGGGGCTTTGTTATATTTTAGAATAATTAATTTACTATATTTAA	...((((....((((((((.((......)).)))))))))))).................................	-16.50		TGGGTGGTACCGCGAAAATAGCCTCGTCCCTTTGATGGAACGGGGCTTTGTTATATTTTAGAATAATTAATTTACTATATTTAA	((((.......(((((......))))))))).....................................................	.(((.......(((((......))))))))......................................................	-5.5		...........((((....((((((((.((......)).)))))))))))).................................		....................(((((((.((......)).)))))))......................................	-14.70		......((......((((.......((((((......(((........((((((............))))))))).....))))))........))))...))..((((((.....................................)))).)).(((.......)))...............(((((((......................)))))))........................(((((((.((......)).)))))))......................................	......((......((((.......((((((......(((........((((((............))))))))).....))))))........))))...))..((((((.....................................)))).)).(((.......)))...............(((((((......................))))))).....(((.......(((((......))))))))......................................................	CTAAATATGATGATTGGAAAGAGTAGAAAGCAGTTGGCTTCACAGAGAGCGGAAGAGAGGTGAAATTTCCGCAGGTTCAAGCTTTTGAAAATCATCCATGAGTTGCAGCCTGAAATTCTATGATATGTGTGGAACATATACTGAAGTAGGGTGTGCCGGTGATGAGCCGTTATAAAACGAAGTGATTATTGTCATGTTATTATTTTTCATGCTACAAAATAATTTGGGTGGTACCGCGAAAATAGCCTCGTCCCTTTGATGGAACGGGGCTTTGTTAT	......((......((((.......((((((......(((........((((((............))))))))).....))))))........))))...))..((((((.....................................)))).)).(((.......)))...............(((((((......................))))))).....(((.......(((((......))))))))........................	......((......((((.......((((((......(((........((((((............))))))))).....))))))........))))...))..((((((.....................................)))).)).(((.......)))...............(((((((......................)))))))........................(((((((.((......)).)))))))........	R8omJYzE	R8OMJYZE	https://www.ncbi.nlm.nih.gov/nuccore/ACXX02000003?report=genbank&from=201529&to=201836	ACXX02000003	201529	308	201836	201029	206836	-9.2	588581	Ruminiclostridium papyrosolvens DSM 2782	Firmicutes	Clostridia	Clostridiales	Hungateiclostridiaceae	Ruminiclostridium	isoleucyl-tRNA synthetase	gb|EGD48640.1||gnl|WGS:ACXX|Cpap_3063		Isoleucine--tRNA ligase (EC 6.1.1.5) (Isoleucyl-tRNA synthetase) (IleRS) | isoleucyl-tRNA aminoacylation [GO:0006428]	['AUC']	True	58.0	AUC			1.0	ILE	ILE (GAU)
ABDK02000024.1:1611-1330	GAAAAAGTAATGATAAGGACACGAAATCATTTTTACGGTTTACAGAGAGGGAAGCCAAGGGTGTGAGCTTCCTAACACGAGAAATGGTTTTACCACCTTTGAACTTCAATAGTGAACGAGCAATCTAGTAATTATTGACGGAATCAGCCGTTATCTGAACTTGAGCAATCTAGAGAGAAGTACGTCTAGATTGGAACAAGGGTGGAACCACGAAAACACATTCGTCCCTTTCTTAGGGATGAGTGTGTTTTTTTATAGTTTTAGAGATTGAAAATTTAAAAT	3494.0	1.7000000000000002e-25	109.3	0.0	1.0	232.0	0.88	0.41	GAAAAAGUAAUGAUAAGGACACGA-AAUCAUUUUUACGGUUUACAGAGAGGGAAGCCAAgGGUGUGAgCUUCCUAACACGagAAAUGGUUUU--ACCACCUUUGAACUUCAAUAGUGAACgagcAAUCUAGUAAUUAUUGACGGAAUCAGCCGUUA----UCUGAACUUGAGCAAUCUAGAGagaaguACGUCUAGAUUGgAACAAGGGUGGAACCACGAAAACACAUUCGUCCCUUUC	::::::<<------<<<<-------<<<<<<-------<<<--------<<<<<<____._______.>>>>>>>>>---..-->>>>>>-------->>>>--->>,,<<<<<<<____...._________>>>>>>>,<<<______>>>,,,,,,,,,,,,,,,,,,,<<<<<<<___......_____>>>>>>>.,,,,<<<<-------<<<<<______>>>>>>>>>:::	7.0	90.0	96.0	104.0	199.0	229.0	217.0	254.0	92.0	94.0	ACC	UACCA	203.0	206.0	UGGA		Transcriptional	Marks_fulltbox.fa	......((......((((......((((((.......(((........((((((.............))))))))).......))))))......))))...))..(((((((.................))))))).(((......)))...............(((((((..............))))))).....((((.......(((((......))))))))).....................................................	[[7, 104], [107, 137], [139, 150], [166, 193], [199, 229]]		ACCACGAAAACACATTCGTCCCTTTCTTAGGGATGAGTGTGTTTTTTT	.....((((((((((((((((((.....))))))))))))))))))..	-26.20		AGGGTGGAACCACGAAAACACATTCGTCCCTTTCTTAGGGATGAGTGTGTTTTTTT	((((.......(((((......))))))))).........................	((((.......(((((......))))))))).........................	-6.0		.............((((((((((((((((((.....))))))))))))))))))..		..................(((((((((((((.....))))))))))))).......	-21.00		......((......((((......((((((.......(((........((((((.............))))))))).......))))))......))))...))..(((((((.................))))))).(((......)))...............(((((((..............))))))).......................(((((((((((((.....))))))))))))).......	......((......((((......((((((.......(((........((((((.............))))))))).......))))))......))))...))..(((((((.................))))))).(((......)))...............(((((((..............))))))).....((((.......(((((......))))))))).........................	GAAAAAGTAATGATAAGGACACGAAATCATTTTTACGGTTTACAGAGAGGGAAGCCAAGGGTGTGAGCTTCCTAACACGAGAAATGGTTTTACCACCTTTGAACTTCAATAGTGAACGAGCAATCTAGTAATTATTGACGGAATCAGCCGTTATCTGAACTTGAGCAATCTAGAGAGAAGTACGTCTAGATTGGAACAAGGGTGGAACCACGAAAACACATTCGTCCCTTTCTTAGGGATGAGTGTGTTTTTTT	......((......((((......((((((.......(((........((((((.............))))))))).......))))))......))))...))..(((((((.................))))))).(((......)))...............(((((((..............))))))).....((((.......(((((......))))))))).........................	......((......((((......((((((.......(((........((((((.............))))))))).......))))))......))))...))..(((((((.................))))))).(((......)))...............(((((((..............))))))).......................(((((((((((((.....))))))))))))).......	EltWpikr	ELTWPIKR	https://www.ncbi.nlm.nih.gov/nuccore/ABDK02000024?report=genbank&from=1330&to=1611&strand=2	ABDK02000024	1611	282	1330	-3670	2111	-15.0	451707	Bacillus cereus NVH0597-99	Firmicutes	Bacilli	Bacillales	Bacillaceae	Bacillus					['ACC']	True	16.0	ACC			1.0	THR	THR (GGU)	GCTTCCATAGCTCAGCTGGTAGAGCACTTCCATGGTAAGGAAGAGGtCACCGGTTCAAGCCCGGTTGGAAGCT	(((((((..((((........)))).(((((.......))))).....(((((.......)))))))))))).
BACM01002000.1:606-878	TAAAAAACGTTGAGCGGAAGAGTAGATTAGCATCACTTTAAGGGAGTTTGCGGGTAGTGTGAGCAAACAGTGGTGTTAGTTGAAACACATCTGTGAGTGTATGATTGAATCGAGTAGGTCATATCGGTTTTGCCCGTTATCGCAAACAGTCTTTTGACTTATTGAGGCAACTACCAGTGATGGTTTTGCGATAAGAGGTGGCACCGCGGAAAACGCCCTCTGAATACAGTTGTATTCAGAGGGCGTTTTTGCAACCATTAAACCAAAAGACTG	3904.0	9.499999999999999e-25	106.5	0.0	1.0	223.0	0.96	0.44	UAAAAAACGUUGAGCGGA-AGAGUAGAUUAGC---AUCACUUUAAGGGAGUUUGCGGGUAGUGUGAGCAAACAGUGGU-GUUAGUUGAAACACAUCUGUGAGU-GUAUGAUUGAA---UCGAGUAGGUCAUAUCGGUUUUGCCCGUUAUcgcaaacagucUUUUGACUUAUUGAGGCAAcUACCAGUGAUGGUUUUGCGAUaAGAGGUGGCACCGCGG---AAA--ACGCCCUCUGA	::::::<<------<<<<-------<<<<<<-------<<<--------<<<<<<___________>>>>>>>>>----->>>>>>-------->>>>--->>,,<<<<<<<_____________>>>>>>>,<<<______>>>,,,,...........,,,,,,,,,,,,,,,<<<<.<<<________>>>>>>>,,,.,<<<<-------<<<<<______>>>>>>>>>:::	7.0	82.0	90.0	98.0	195.0	220.0	214.0	250.0	86.0	88.0	CAC	ACACA	199.0	202.0	UGGC		Transcriptional	Marks_fulltbox.fa	......((......((((......((((((....(((........((((((...........)))))))))....))))))........))))...)).(((((((..........))))))).(((......)))..............................((((.(((........))))))).....((((.......((((...)))))))).....................................................	[[7, 98], [100, 123], [125, 136], [167, 189], [195, 220]]	bracket_structure_was_changed	ACCGCGGAAAACGCCCTCTGAATACAGTTGTATTCAGAGGGCGTTTTT	......(((((((((((((((((((....)))))))))))))))))))	-31.00		GAGGTGGCACCGCGGAAAACGCCCTCTGAATACAGTTGTATTCAGAGGGCGTTTTT	((((.......((((...))))))))..............................	((((.......(((.....)))))))..............................	-7.0		..............(((((((((((((((((((....)))))))))))))))))))		...................((((((((((((((....)))))))))))))).....	-26.00		......((......((((......((((((....(((........((((((...........)))))))))....))))))........))))...)).(((((((..........))))))).(((......)))..............................((((.(((........)))))))........................((((((((((((((....)))))))))))))).....	......((......((((......((((((....(((........((((((...........)))))))))....))))))........))))...)).(((((((..........))))))).(((......)))..............................((((.(((........))))))).....((((.......(((.....)))))))..............................	TAAAAAACGTTGAGCGGAAGAGTAGATTAGCATCACTTTAAGGGAGTTTGCGGGTAGTGTGAGCAAACAGTGGTGTTAGTTGAAACACATCTGTGAGTGTATGATTGAATCGAGTAGGTCATATCGGTTTTGCCCGTTATCGCAAACAGTCTTTTGACTTATTGAGGCAACTACCAGTGATGGTTTTGCGATAAGAGGTGGCACCGCGGAAAACGCCCTCTGAATACAGTTGTATTCAGAGGGCGTTTTT	......((......((((......((((((....(((........((((((...........)))))))))....))))))........))))...)).(((((((..........))))))).(((......)))..............................((((.(((........))))))).....((((.......(((.....)))))))..............................	......((......((((......((((((....(((........((((((...........)))))))))....))))))........))))...)).(((((((..........))))))).(((......)))..............................((((.(((........)))))))........................((((((((((((((....)))))))))))))).....	IbkL60Dd	IBKL60DD	https://www.ncbi.nlm.nih.gov/nuccore/BACM01002000?report=genbank&from=606&to=878	BACM01002000	606	273	878	106	5878	-19.0	1046593	Leuconostoc carnosum KCTC 3525	Firmicutes	Bacilli	Lactobacillales	Leuconostocaceae	Leuconostoc					['CAC']	True	16.0	CAC			1.0	HIS	HIS (GUG)
ACCF01000100.1:1320-1617	ACAAAGGCTTTGAAAAGAATAGTAACTCCGATGGAAACTTGACAGAGAGCCCGGACGCTGAAATAGGGCAGTGAAAATCGTTGTGAAAATGGTCTTGGAGCTGCATACCGAGGGAAACTTAGGCTATGACGGATTCACCCGTTAACGTGATACGGTATAACGTTATTAACGCGTACCGGAAGAGGCAGAACGCGCAAGCGGACTGCGAATTAAGGTGGTAACACGGGAAATCAACTCTCGTCCTTGTTGGGGACGGGAGTTTTTATTTTAAGGAAGGATGAGGAACATGATAGAACTG	4040.0	1.7e-24	105.5	0.0	1.0	248.0	0.92	0.47	ACAAAGGCUUUGAAAAGA-AUAGUAACUCCGAUGGAAACUUGACAGAGAGCCC--GGACGCUGAAAUAGGGCAGUGAAaAUCGUUGUGAAAAUGGUCUUGGAGCUGCAUA-CCGAG-GGAAACUUAGGCUAUGACGGAUUCACCCGUUAAcgugauacgguauaacguuauuaaCGCGUACCGGAAGAGGCAGAACGCGCAAGCGGACUGCgAAUUAAGGUGGUAACACGGGAaAUCAacUCUCGUCCUUGUU	::::::<<------<<<<-------<<<<<<-------<<<--------<<<<<<___________>>>>>>>>>---.-->>>>>>-------->>>>--->>,,<<<<<<<_____________>>>>>>>,<<<______>>>,,,,........................,,,,,,,,,,,,,,,<<<<<<<________>>>>>>>.,,,,<<<<-------<<<<<_.____.._>>>>>>>>>:::	7.0	85.0	93.0	101.0	212.0	245.0	235.0	264.0	89.0	91.0	AUG	AAUGG	216.0	219.0	UGGU		Transcriptional	Marks_fulltbox.fa	......((......((((......((((((.......(((........((((.............)))))))......))))))........))))...))..((((((............)).)))).(((......)))...........................................(((((((........))))))).....((((.......(((((.........))))))))).....................................................	[[7, 101], [104, 128], [130, 141], [185, 206], [212, 245]]	bracket_structure_was_changed changed_some_brackets_to_dots	AACACGGGAAATCAACTCTCGTCCTTGTTGGGGACGGGAGTTTTT	.............(((((((((((((...)))))))))))))...	-18.30		AAGGTGGTAACACGGGAAATCAACTCTCGTCCTTGTTGGGGACGGGAGTTTTT	((((.......(((((.........)))))))))...................	((((.......((((((.......))))))))))...................	-6.5		.....................(((((((((((((...)))))))))))))...		.......................(((((((((((...))))))))))).....	-16.20		......((......((((......((((((.......(((........((((.............)))))))......))))))........))))...))..((((((............)).)))).(((......)))...........................................(((((((........)))))))............................(((((((((((...))))))))))).....	......((......((((......((((((.......(((........((((.............)))))))......))))))........))))...))..((((((............)).)))).(((......)))...........................................(((((((........))))))).....((((.......((((((.......))))))))))...................	ACAAAGGCTTTGAAAAGAATAGTAACTCCGATGGAAACTTGACAGAGAGCCCGGACGCTGAAATAGGGCAGTGAAAATCGTTGTGAAAATGGTCTTGGAGCTGCATACCGAGGGAAACTTAGGCTATGACGGATTCACCCGTTAACGTGATACGGTATAACGTTATTAACGCGTACCGGAAGAGGCAGAACGCGCAAGCGGACTGCGAATTAAGGTGGTAACACGGGAAATCAACTCTCGTCCTTGTTGGGGACGGGAGTTTTT	......((......((((......((((((.......(((........((((.............)))))))......))))))........))))...))..((((((............)).)))).(((......)))...........................................(((((((........))))))).....((((.......((((((.......))))))))))...................	......((......((((......((((((.......(((........((((.............)))))))......))))))........))))...))..((((((............)).)))).(((......)))...........................................(((((((........)))))))............................(((((((((((...))))))))))).....	EH1L4Ytm	EH1L4YTM	https://www.ncbi.nlm.nih.gov/nuccore/ACCF01000100?report=genbank&from=1320&to=1617	ACCF01000100	1320	298	1617	820	6617	-9.7	545696	Holdemania filiformis DSM 12042	Firmicutes	Erysipelotrichia	Erysipelotrichales	Erysipelotrichaceae	Holdemania	ABC transporter, ATP-binding protein	gb|EEF68029.1||gnl|WGS:ACCF|HOLDEFILI_01796		Methionine import ATP-binding protein MetN (EC 7.4.2.11) | methionine transport [GO:0015821]	['AUG']	True	58.0	AUG			1.0	MET	MET (CAU)	GGCGAGGTAGCTTAGTTGGCtAGAGCGTTCGGTTCATACCCGGAAGGtCGTGGGTTCGAGTCCCACCCTCGCTACCA	(((((((..((((.........)))).(((((.......))))).....(((((.......))))))))))))....
CP002563.1:276693-276388	CTAAACGCAATGAAGAGAAAAGTATTTTTACTGAATGCACTAACAGAGAGCCTGAATGCTGAGAACAGGTTTGCAGGAGTAAAAAGAAAATGGCCTCTGAGTGGGATACCAAGTGTTTTAAACATTAGGCTATCATGGGCGCACCCATTACAGTGCTAGAGTATCAGAAGTTTTCTTCTCGTACTTGATAAGGAGTCGTTTGTGAGAACAACTCAAATAAAGGTGGTAACACGACGGTAAAGCGTTCGTCCTTTAATCTACAGCAGTAGGTTAATGGGCGAATGCTTTTTCTATTTTAAGGAGGAA	4349.0	7.1e-24	103.1	0.0	1.0	256.0	0.94	0.41	CUAAACGCAAUGAAGAGA-AAAGUAUUUUUACUGAAUGCACUAaCAGAGAGCCUG--AAUGCUGAGAACAGGUUUGCAGgAGUAAAAAGAAAAUGGCCUCUGAGUGGGAUACCAAGUGuuuUAAACAUUAGGCUAUCAUGGGCGCACCCAUUACagugcuagaguaucagaaguuuucuuCUCGUACUUGAUAAGGAGUCGUUUGUGAGAACAACUCAAAuAAAGGUGGUAACACGACGGUAAagcGUUCGUCCUUUAA	::::::<<------<<<<-------<<<<<<-------<<<--.------<<<<<<___________>>>>>>>>>---.-->>>>>>-------->>>>--->>,,<<<<<<<____..._________>>>>>>>,<<<______>>>,,,,..........................,,,,,,,,,,,,,,,<<<<<<<________>>>>>>>,,,.,<<<<-------<<<<<_____..._>>>>>>>>>:::	7.0	86.0	94.0	102.0	220.0	253.0	242.0	290.0	90.0	92.0	AUG	AAUGG	224.0	227.0	UGGU		Transcriptional	Marks_fulltbox.fa	......((......((((......((((((.......(((.........(((((...........))))))))......))))))........))))...))..(((((((................))))))).(((......))).............................................(((((((........))))))).....((((.......(((((.........))))))))).....................................................	[[7, 102], [105, 134], [136, 147], [193, 214], [220, 253]]	bracket_structure_was_changed changed_some_brackets_to_dots	AACACGACGGTAAAGCGTTCGTCCTTTAATCTACAGCAGTAGGTTAATGGGCGAATGCTTTTT	...........(((((((((((((.(((((((((....))))))))).)))))))))))))..	-29.80		AAGGTGGTAACACGACGGTAAAGCGTTCGTCCTTTAATCTACAGCAGTAGGTTAATGGGCGAATGCTTTTT	((((.......(((((.........))))))))).....................................	((((.......(((((.((...)).))))))))).....................................	-6.4		...................(((((((((((((.(((((((((....))))))))).)))))))))))))..		......................((((((((((.(((((((((....))))))))).)))))))))).....	-26.90		......((......((((......((((((.......(((.........(((((...........))))))))......))))))........))))...))..(((((((................))))))).(((......))).............................................(((((((........)))))))...........................((((((((((.(((((((((....))))))))).)))))))))).....	......((......((((......((((((.......(((.........(((((...........))))))))......))))))........))))...))..(((((((................))))))).(((......))).............................................(((((((........))))))).....((((.......(((((.((...)).))))))))).....................................	CTAAACGCAATGAAGAGAAAAGTATTTTTACTGAATGCACTAACAGAGAGCCTGAATGCTGAGAACAGGTTTGCAGGAGTAAAAAGAAAATGGCCTCTGAGTGGGATACCAAGTGTTTTAAACATTAGGCTATCATGGGCGCACCCATTACAGTGCTAGAGTATCAGAAGTTTTCTTCTCGTACTTGATAAGGAGTCGTTTGTGAGAACAACTCAAATAAAGGTGGTAACACGACGGTAAAGCGTTCGTCCTTTAATCTACAGCAGTAGGTTAATGGGCGAATGCTTTTT	......((......((((......((((((.......(((.........(((((...........))))))))......))))))........))))...))..(((((((................))))))).(((......))).............................................(((((((........))))))).....((((.......(((((.((...)).))))))))).....................................	......((......((((......((((((.......(((.........(((((...........))))))))......))))))........))))...))..(((((((................))))))).(((......))).............................................(((((((........)))))))...........................((((((((((.(((((((((....))))))))).)))))))))).....	yilcVawF	YILCVAWF	https://www.ncbi.nlm.nih.gov/nuccore/CP002563?report=genbank&from=276388&to=276693&strand=2	CP002563	276693	306	276388	271388	277193	-20.5	208596	Carnobacterium sp. 17-4	Firmicutes	Bacilli	Lactobacillales	Carnobacteriaceae	Carnobacterium	methionine import ATP-binding protein MetN	gb|AEB29007.1||gnl|goetting|CAR_c02720	3.6.3.-	Methionine import ATP-binding protein MetN (EC 7.4.2.11) | methionine transport [GO:0015821]	['AUG']	True	58.0	AUG			1.0	MET	MET (CAU)	GGCGGTGTAGCTCAGCTGGCtAGAGCGTCCGGTTCATACCCGGGAGGtCGGGGGTTCGATCCCCTTCGCCGCTA	(((((((..((((.........)))).(((((.......))))).....(((((.......)))))))))))).
FP929044.1:2724388-2724642	TTAAAGGCTTTGAAGGGAAAAAGTAGCGTGAAACGTGCTTTCAGAGAGTCGTTGGTCGGTGTGAAACGGCAGACGTTTTAATGTGAAGATACACCCCTGAGCTGTCCTTCGGGAACGGTAGCTACGTTATAGCTTTTGAGGTTCGTGTGAAATGGTCTAAACGCACGGATAAACTGAGGTGGTACCGCGATAATTCGCCCTCTGTGCATTTTTGCACGGAGGGCTTTTTAATTTTCCACCAGAAGATACAAGACC	3533.0	2.1e-25	109.0	0.0	1.0	205.0	0.95	0.47	UUAAAGGCUUUGAAGGGAAAAAGUAGCGUGAAA--CGUGCUUUCAGAGAGUCGUUGGUCGGUGUGAAACGGCAGACGUUUUAAUGUGAAGaUACACCCCUGAGCUGUCCU*[ 2]*GGGAACGGUAG-CUACGUUA-----UAGCUUUUGAGGUUCGUGUGAaauggucuAAACGCACGGAUAAAcUGAGGUGGUACCGCGA---UAAU-UCGCCCUCUGU	::::::<<------<<<<-------<<<<<<-------<<<--------<<<<<<___________>>>>>>>>>----->>>>>>----.---->>>>--->>,,<<<<~~~~~~>>>>,<<<______>>>,,,,,,,,,,,,,,,,,,,<<<<<<<___........_____>>>>>>>,,,.,<<<<-------<<<<<______>>>>>>>>>:::	7.0	85.0	94.0	102.0	176.0	202.0	197.0	229.0	90.0	92.0	UAC	AUACA	180.0	183.0	UGGU		Transcriptional	Marks_fulltbox.fa	......((......((((.......((((((.....(((........((((((...........))))))))).....)))))).........))))...))..(((....))).(((.....)))..............(((((((................))))))).....((((.......((((....)))))))).....................................................	[[7, 102], [105, 114], [116, 126], [141, 170], [176, 202]]	bracket_structure_was_changed	ACCGCGATAATTCGCCCTCTGTGCATTTTTGCACGGAGGGCTTTTT	.............((((((((((((....)))))))))))).....	-24.80		GAGGTGGTACCGCGATAATTCGCCCTCTGTGCATTTTTGCACGGAGGGCTTTTT	((((.......((((....))))))))...........................	((((.......((((....))))))))...........................	-8.2		.....................((((((((((((....)))))))))))).....		.....................((((((((((((....)))))))))))).....	-24.80		......((......((((.......((((((.....(((........((((((...........))))))))).....)))))).........))))...))..(((....))).(((.....)))..............(((((((................)))))))..........................((((((((((((....)))))))))))).....	......((......((((.......((((((.....(((........((((((...........))))))))).....)))))).........))))...))..(((....))).(((.....)))..............(((((((................))))))).....((((.......((((....))))))))...........................	TTAAAGGCTTTGAAGGGAAAAAGTAGCGTGAAACGTGCTTTCAGAGAGTCGTTGGTCGGTGTGAAACGGCAGACGTTTTAATGTGAAGATACACCCCTGAGCTGTCCTTCGGGAACGGTAGCTACGTTATAGCTTTTGAGGTTCGTGTGAAATGGTCTAAACGCACGGATAAACTGAGGTGGTACCGCGATAATTCGCCCTCTGTGCATTTTTGCACGGAGGGCTTTTT	......((......((((.......((((((.....(((........((((((...........))))))))).....)))))).........))))...))..(((....))).(((.....)))..............(((((((................))))))).....((((.......((((....))))))))...........................	......((......((((.......((((((.....(((........((((((...........))))))))).....)))))).........))))...))..(((....))).(((.....)))..............(((((((................)))))))..........................((((((((((((....)))))))))))).....	ELXCvliy	ELXCVLIY	https://www.ncbi.nlm.nih.gov/nuccore/FP929044?report=genbank&from=2724388&to=2724642	FP929044	2724388	255	2724642	2723888	2729642	-16.6	657319	[Eubacterium] siraeum 70/3	Firmicutes	Clostridia	Clostridiales	Ruminococcaceae		3-deoxy-D-arabinoheptulosonate-7-phosphate synthase	emb|CBK97540.1|	2.5.1.54	Phospho-2-dehydro-3-deoxyheptonate aldolase (EC 2.5.1.54) | aromatic amino acid family biosynthetic process [GO:0009073]; chorismate biosynthetic process [GO:0009423]	['UAC', 'AUA']	True	48.0	UAC	AUA		2.0	TYR	TYR (GUA)	GGGAGTGTTCCCGAGTGGCcaAAGGGGGCAGACTGTAAATCTGTTGCGTTTCGCTtCGGTGGTCCGAATCCACCCGCTCCCACCA	(((((((..(((...........))).(((((.......))))).(((...)))...(((((.......))))))))))))....	ILE	ILE (UAU)
ACMH01000096.1:133571-133294	AATTGAGCGTGGAAAGGGAGAAGTAGTGATCATTTCCCTGTTTTAGAGAGCTGATGGTCGGTGAAAATCAGCACATAGATGATCGCGAATTACGCCCCTAGAGCATCTTTTTTCGATTGAATTGTATTCAAAAGGGAAAAGACGGTGCTAAGCCGTTATGTAAATAAGGTGGTAGGCTTTTTGGCCTGCAACTAGGGTGGTAACGCGATAATCAAAATCGTCCCTTATTTGAAGGGGCGATTTTTTTATGTTTTCAACCTTCACGCCAGTAATGAACT	309.0	3.6e-34	142.9	0.0	1.0	228.0	0.93	0.43	AAUUGAGCGUGGAAAGGGAGAAGUAGUGAUCAUUUCCCUGUUUUAGAGAGCUGAUGGUCGGUGAAAAUCAGCACAUAGAUGAUCGCGAAUUACGcCCCUAGAGCAUCUUUUUUCGAUugaauuguAUUCAAAAGGGAAAAGACGGUGCUaAGCCGUUA---UGUAAAUAAGGUGGUAGGCU----UUUUGGCCUGCAACUAGGGUGGUAACGCGAUAAUCAaAAUCGUCCCUUAU	::::::<<------<<<<-------<<<<<<-------<<<--------<<<<<<___________>>>>>>>>>----->>>>>>--------.>>>>--->>,,<<<<<<<____........_________>>>>>>>,<<<____.__>>>,,,,,,,,,,,,,,,,,,,<<<<<<<________>>>>>>>,,,,<<<<-------<<<<<_____._>>>>>>>>>:::	7.0	87.0	96.0	104.0	194.0	225.0	218.0	247.0	92.0	94.0	ACG	UACGC	198.0	201.0	UGGU		Transcriptional	Marks_fulltbox.fa	......((......((((.......((((((.......(((........((((((...........))))))))).....)))))).........))))...))..(((((((.....................))))))).(((.......)))................(((((((....)))))))....((((.......(((((.......))))))))).....................................................	[[7, 104], [107, 141], [143, 155], [172, 189], [194, 225]]		AACGCGATAATCAAAATCGTCCCTTATTTGAAGGGGCGATTTTTTT	............(((((((((((((.....)))))))))))))...	-17.10		AGGGTGGTAACGCGATAATCAAAATCGTCCCTTATTTGAAGGGGCGATTTTTTT	((((.......(((((.......)))))))))......................	((((.......(((((.......)))))))))......................	-6.1		....................(((((((((((((.....)))))))))))))...		........................(((((((((.....))))))))).......	-13.30		......((......((((.......((((((.......(((........((((((...........))))))))).....)))))).........))))...))..(((((((.....................))))))).(((.......)))................(((((((....)))))))............................(((((((((.....))))))))).......	......((......((((.......((((((.......(((........((((((...........))))))))).....)))))).........))))...))..(((((((.....................))))))).(((.......)))................(((((((....)))))))....((((.......(((((.......)))))))))......................	AATTGAGCGTGGAAAGGGAGAAGTAGTGATCATTTCCCTGTTTTAGAGAGCTGATGGTCGGTGAAAATCAGCACATAGATGATCGCGAATTACGCCCCTAGAGCATCTTTTTTCGATTGAATTGTATTCAAAAGGGAAAAGACGGTGCTAAGCCGTTATGTAAATAAGGTGGTAGGCTTTTTGGCCTGCAACTAGGGTGGTAACGCGATAATCAAAATCGTCCCTTATTTGAAGGGGCGATTTTTTT	......((......((((.......((((((.......(((........((((((...........))))))))).....)))))).........))))...))..(((((((.....................))))))).(((.......)))................(((((((....)))))))....((((.......(((((.......)))))))))......................	......((......((((.......((((((.......(((........((((((...........))))))))).....)))))).........))))...))..(((((((.....................))))))).(((.......)))................(((((((....)))))))............................(((((((((.....))))))))).......	u68RZe4Q	U68RZE4Q	https://www.ncbi.nlm.nih.gov/nuccore/ACMH01000096?report=genbank&from=133294&to=133571&strand=2	ACMH01000096	133571	278	133294	128294	134071	-7.200000000000001	526982	Bacillus cereus Rock1-15	Firmicutes	Bacilli	Bacillales	Bacillaceae	Bacillus	Tyrosyl-tRNA synthetase 1	gb|EEL26748.1||gnl|WGS:ACMH|bcere0018_43670		Tyrosine--tRNA ligase (EC 6.1.1.1) (Tyrosyl-tRNA synthetase) (TyrRS) | tyrosyl-tRNA aminoacylation [GO:0006437]	['UAC']	False	60.0	UAC			1.0	TYR	TYR (GUA)	GGAGGGGTAGCGAAGTGGCtaAACGCGGCGGACTGTAAATCCGCTCCTTCGGGTtCGGCAGTTCGAATCTGCCCCCCTCCACCA	(((((((..(((...........))).(((((.......))))).((....))...(((((.......))))))))))))....
ACBZ01000021.1:289-1	GTATCAGCGTAGATAAGAAGAAGTAATTTCAGGGTAAGCGGACAGAGAGTTGCCGGAGGGTGAGAGGCACGCGTGGAACTGAAATGAATACATCTTTGAGCTTCGCACTGAATCCAGTTTAGGTAGTAGGCTGCGACGTGTTGACCGACGTTATAATGGTTCGGGTATGTCAGTACCTATGGAGGCGGGCAGTGTGAGCTGTCTGTGAATGAAGGTGGTAACACGGGAATTGCTCTCGTCCTTTTTGAAGGACGGGAGTTTTTTTATGTTCCAGGAAAGACCTTATCAC	3850.0	7.8e-25	106.8	0.0	1.0	246.0	0.97	0.49	GUAUCAGCGUAGAUAAGAAGAAGUAAUUUCAGG-GUAAGCGGACAGAGAGUUGCCGGAGGGUGAGAGGCACGCGUGGAACUGAAAUGAA-UACAUCUUUGAGCUUCGCA-CUGAAUccaguuUAGGUAGUAGGCUGCGACGUGUUGacCGACGUUAUaaugguucggguaugUCAGUACCUAUGGAGGCGGGCAGUGUGAGCUGUCUGUgAAUGAAGGUGGUAACACGGGAAUUGcUCUCGUCCUUUUU	::::::<<------<<<<-------<<<<<<-------<<<--------<<<<<<___________>>>>>>>>>----->>>>>>-------->>>>--->>,,<<<<<<<____......_________>>>>>>>,<<<____..__>>>,,,,...............,,,,,,,,,,,,,,,<<<<<<<________>>>>>>>.,,,,<<<<-------<<<<<_____._>>>>>>>>>:::	7.0	86.0	93.0	101.0	212.0	243.0	233.0	265.0	89.0	91.0	UAC	AUACA	216.0	219.0	UGGU		Transcriptional	Marks_fulltbox.fa	......((......((((.......((((((......(((........((((((...........))))))))).....)))))).......))))...))..((((((...................)).)))).(((........)))..................................(((((((........))))))).....((((.......(((((.......)))))))))..............................................	[[7, 101], [104, 135], [137, 150], [185, 206], [212, 243]]	bracket_structure_was_changed changed_some_brackets_to_dots	AACACGGGAATTGCTCTCGTCCTTTTTGAAGGACGGGAGTTTTTTT	......((((..((((((((((((....))))))))))))..))))	-19.40		AAGGTGGTAACACGGGAATTGCTCTCGTCCTTTTTGAAGGACGGGAGTTTTTTT	((((.......(((((.......)))))))))......................	((((.......((((((.....))))))))))......................	-6.2		..............((((..((((((((((((....))))))))))))..))))		.....................(((((((((((....))))))))))).......	-17.10		......((......((((.......((((((......(((........((((((...........))))))))).....)))))).......))))...))..((((((...................)).)))).(((........)))..................................(((((((........)))))))..........................(((((((((((....))))))))))).......	......((......((((.......((((((......(((........((((((...........))))))))).....)))))).......))))...))..((((((...................)).)))).(((........)))..................................(((((((........))))))).....((((.......((((((.....))))))))))......................	GTATCAGCGTAGATAAGAAGAAGTAATTTCAGGGTAAGCGGACAGAGAGTTGCCGGAGGGTGAGAGGCACGCGTGGAACTGAAATGAATACATCTTTGAGCTTCGCACTGAATCCAGTTTAGGTAGTAGGCTGCGACGTGTTGACCGACGTTATAATGGTTCGGGTATGTCAGTACCTATGGAGGCGGGCAGTGTGAGCTGTCTGTGAATGAAGGTGGTAACACGGGAATTGCTCTCGTCCTTTTTGAAGGACGGGAGTTTTTTT	......((......((((.......((((((......(((........((((((...........))))))))).....)))))).......))))...))..((((((...................)).)))).(((........)))..................................(((((((........))))))).....((((.......((((((.....))))))))))......................	......((......((((.......((((((......(((........((((((...........))))))))).....)))))).......))))...))..((((((...................)).)))).(((........)))..................................(((((((........)))))))..........................(((((((((((....))))))))))).......	xSnlQBRi	XSNLQBRI	https://www.ncbi.nlm.nih.gov/nuccore/ACBZ01000021?report=genbank&from=1&to=289&strand=2	ACBZ01000021	289	289	1	-4999	789	-10.900000000000002	476272	Blautia hydrogenotrophica DSM 10507	Firmicutes	Clostridia	Clostridiales	Lachnospiraceae	Blautia					['UAC', 'AUA']	True	48.0	UAC	AUA		2.0	TYR	TYR (GUA)	GGATGGATTCCCGAGTGGCcaAAGGGGACAGACTGTAAATCTGCTGCaAATTgcTtCGGTGGTTCGAATCCACCTCCATCCA	(((((((..(((...........)))..((((.......)))).....(()).....(((((.......)))))))))))).	ILE	ILE (UAU)	CGGAACATAGCGCAGTTGGTAGAGCACCTGTCTTATACACAGCAAGtCCCTAGTTCGATTCTAGGTGTTCCGA	(((((((..((.(........).))..((((.......))))......(((((.......)))))))))))).
ACNA01000067.1:83610-83325	AGTCATGCATTGAAAGGAAAAGCAGTAGTTGTTGTTTCCCTGTAACAGAGAGCTGGTGGTTGGTGCGAACCAGTACAAAAACAAGAGCGAATTACAGTCCTGGAGCATCTTTTTCGTAGTAAAGATAGTATTGTCTTTATGAAGGGAAAGACGGTCAGATGATCGTTAACAATGAAGAGAGGTAGACGAAAGAAGTCTACAACTAGGGTGGTACCGCGATAAATATCGTCCCTACTGATTGGATCAGTAGGGCTTTTTTGTACAAAAAAGTGGCTTTTTAACTAGT	272.0	2.2999999999999997e-34	143.6	0.0	1.0	236.0	0.98	0.42	AGUCAUGCAUUGAAAGGAaaAGCAGUAGUUGUUGUUUCCCUGUAACAGAGAGCUGGUGGUUGGUGCGAACCAGUACAAAAACAAGAGCGAAUUACAgUCCUGGAGCAUCUUUUUCGUAGuaaagauaguauuguCUUUAUGAAGGGAAAGACGGUCAGauGAUCGUUA---ACAAUGAAGAGAGGUAGACG---AAAGAAGUCUACAACUAGGGUGGUACCGCGAU--AAAUAUCGUCCCUACU	::::::<<------<<<<..-------<<<<<<-------<<<--------<<<<<<___________>>>>>>>>>----->>>>>>--------.>>>>--->>,,<<<<<<<____..............._________>>>>>>>,<<<____..__>>>,,,,,,,,,,,,,,,,,,,<<<<<<<________>>>>>>>,,,,<<<<-------<<<<<______>>>>>>>>>:::	7.0	89.0	98.0	106.0	205.0	233.0	230.0	261.0	94.0	96.0	ACA	UACAG	209.0	212.0	UGGU		Transcriptional	Marks_fulltbox.fa	......((......((((.........((((((.......(((........((((((...........))))))))).....)))))).........))))...))..(((((((............................))))))).(((........)))................(((((((.....)))))))....((((.......(((((....))))))))).....................................................	[[7, 106], [109, 150], [152, 165], [182, 200], [205, 233]]		ACCGCGATAAATATCGTCCCTACTGATTGGATCAGTAGGGCTTTTTTGTACAAAAAAGTGGCTTTTT	.(((((((....)))))((((((((((...))))))))))(((((((....))))))).))......	-20.30		AGGGTGGTACCGCGATAAATATCGTCCCTACTGATTGGATCAGTAGGGCTTTTTTGTACAAAAAAGTGGCTTTTT	((((.......(((((....)))))))))..............................................	((((.......(((((....)))))))))..............................................	-6.9		.........(((((((....)))))((((((((((...))))))))))(((((((....))))))).))......		.........................((((((((((...))))))))))...........................	-14.50		......((......((((.........((((((.......(((........((((((...........))))))))).....)))))).........))))...))..(((((((............................))))))).(((........)))................(((((((.....))))))).............................((((((((((...))))))))))...........................	......((......((((.........((((((.......(((........((((((...........))))))))).....)))))).........))))...))..(((((((............................))))))).(((........)))................(((((((.....)))))))....((((.......(((((....)))))))))..............................................	AGTCATGCATTGAAAGGAAAAGCAGTAGTTGTTGTTTCCCTGTAACAGAGAGCTGGTGGTTGGTGCGAACCAGTACAAAAACAAGAGCGAATTACAGTCCTGGAGCATCTTTTTCGTAGTAAAGATAGTATTGTCTTTATGAAGGGAAAGACGGTCAGATGATCGTTAACAATGAAGAGAGGTAGACGAAAGAAGTCTACAACTAGGGTGGTACCGCGATAAATATCGTCCCTACTGATTGGATCAGTAGGGCTTTTTTGT	......((......((((.........((((((.......(((........((((((...........))))))))).....)))))).........))))...))..(((((((............................))))))).(((........)))................(((((((.....)))))))....((((.......(((((....)))))))))............................	......((......((((.........((((((.......(((........((((((...........))))))))).....)))))).........))))...))..(((((((............................))))))).(((........)))................(((((((.....))))))).............................((((((((((...)))))))))).........	mebBr-kI	MEBBRKI	https://www.ncbi.nlm.nih.gov/nuccore/ACNA01000067?report=genbank&from=83325&to=83610&strand=2	ACNA01000067	83610	286	83325	78325	84110	-7.6	527025	Bacillus thuringiensis serovar thuringiensis str. T01001	Firmicutes	Bacilli	Bacillales	Bacillaceae	Bacillus	Chorismate mutase	gb|EEM34822.1||gnl|WGS:ACNA|bthur0003_27290			['ACA', 'UAC', 'CAG']	True	56.0	ACA	UAC	CAG	3.0	THR	THR (UGU)	GCCGGCTTAGCTCAATTGGTAGAGCAACTGACTTGTAATCAGTAGGtTGGGGGTTCAAGTCCTCTAGCCGGCACCA	(((((((..((((........)))).(((((.......))))).....(((((.......))))))))))))....	TYR	TYR (GUA)	GGAGGGGTAGCGAAGTGGCtaAACGCGGCGGACTGTAAATCCGCTCCTTCGGGTtCGGCAGTTCGAATCTGCCCCCCTCCACCA	(((((((..(((...........))).(((((.......))))).((....))...(((((.......))))))))))))....	TYR	TYR (CUG)
AAEN01000016.1:20005-20277	ATTTGGGCAATGAAAGGGTATAGTAGTGAATATCTCCCTATTACAGAGAGCTGATGGTTGGTGTGAATCAGTATATAGATTATTCATGAAGTTCGTCCTGGAGCATCTTTCATAAATCTCACATTATGAGGAAATGAAAGACGGTAGTTTATACCGTTATCAAATAAAGTGGTGAAGATTGTTTCACAACTAGGGTGGTACCGCGATATTTATCGTCCCTACGTATTTACGTAGGGACGTTTTTTATTTAGGTCTTACTTTGTTGTGGCTTCA	36.0	1.1e-37	156.6	0.1	1.0	223.0	0.97	0.38	AUUUGGGCAAUGAAAGGGUAUAGUAGUGAAUAUCUCCCUAUUACAGAGAGCUGAUGGUUGGUGUGAAUCAGUAUAUAGaUUAUUCAUGAAGUUCGUCCUGGAGCAUCUUUCAUAAAUcucacauUAUGAGGAAAUGAAAGACGGUAGUuuaUACCGUUA----UCAAAUAAAGUGGUGAAGA------UUGUUUCACAACUAGGGUGGUACCGCGAU-AUU-UAUCGUCCCUACG	::::::<<------<<<<-------<<<<<<-------<<<--------<<<<<<___________>>>>>>>>>---.-->>>>>>-------->>>>--->>,,<<<<<<<____......._________>>>>>>>,<<<____...__>>>,,,,,,,,,,,,,,,,,,,<<<<<<<________>>>>>>>,,,,<<<<-------<<<<<______>>>>>>>>>:::	7.0	88.0	96.0	104.0	192.0	220.0	214.0	245.0	92.0	94.0	UUC	GUUCG	196.0	199.0	UGGU		Transcriptional	Marks_fulltbox.fa	......((......((((.......((((((.......(((........((((((...........)))))))))......))))))........))))...))..(((((((....................))))))).(((.........)))...............((((((....))))))....((((.......(((((....))))))))).....................................................	[[7, 104], [107, 140], [142, 156], [172, 187], [192, 220]]		ACCGCGATATTTATCGTCCCTACGTATTTACGTAGGGACGTTTTTT	..............(((((((((((....)))))))))))......	-19.20		AGGGTGGTACCGCGATATTTATCGTCCCTACGTATTTACGTAGGGACGTTTTTT	((((.......(((((....))))))))).........................	((((.......(((((....))))))))).........................	-6.9		......................(((((((((((....)))))))))))......		......................(((((((((((....)))))))))))......	-19.20		......((......((((.......((((((.......(((........((((((...........)))))))))......))))))........))))...))..(((((((....................))))))).(((.........)))...............((((((....))))))..........................(((((((((((....)))))))))))......	......((......((((.......((((((.......(((........((((((...........)))))))))......))))))........))))...))..(((((((....................))))))).(((.........)))...............((((((....))))))....((((.......(((((....))))))))).........................	ATTTGGGCAATGAAAGGGTATAGTAGTGAATATCTCCCTATTACAGAGAGCTGATGGTTGGTGTGAATCAGTATATAGATTATTCATGAAGTTCGTCCTGGAGCATCTTTCATAAATCTCACATTATGAGGAAATGAAAGACGGTAGTTTATACCGTTATCAAATAAAGTGGTGAAGATTGTTTCACAACTAGGGTGGTACCGCGATATTTATCGTCCCTACGTATTTACGTAGGGACGTTTTTT	......((......((((.......((((((.......(((........((((((...........)))))))))......))))))........))))...))..(((((((....................))))))).(((.........)))...............((((((....))))))....((((.......(((((....))))))))).........................	......((......((((.......((((((.......(((........((((((...........)))))))))......))))))........))))...))..(((((((....................))))))).(((.........)))...............((((((....))))))..........................(((((((((((....)))))))))))......	dQH-5uyH	DQH5UYH	https://www.ncbi.nlm.nih.gov/nuccore/AAEN01000016?report=genbank&from=20005&to=20277	AAEN01000016	20005	273	20277	19505	25277	-12.3	280354	Bacillus anthracis str. CNEVA-9066	Firmicutes	Bacilli	Bacillales	Bacillaceae	Bacillus					['UUC', 'GUU', 'UCG']	True	56.0	UUC	GUU	UCG	3.0	PHE	PHE (GAA)	GGCTCGGTAGCTCAGTCGGTAGAGCAGAGGACTGAAAATCCTCGTGtCGGCGGTTCGATTCCGTCCCGAGCCACCA	(((((((..((((........)))).(((((.......))))).....(((((.......))))))))))))....	VAL	VAL (AAC)			VAL	VAL (CGA)
AEYM01000549.1:515-275	ATAAAATTTACCAGCTGAGTCGCAGTAGTGTTATCTAGGTAGGCATTCAGAAAAACGGTGGTTGCTGCAAACCGTTCCGCCTGATAGCACGAATTACAGCTCAATGAATTCTGGCCGCGGGTCATGCCGATATCCATGAGAGTGATGCAAAGTATAATTTGGGTGGTACCGCGGTGAAAGTCGTCCCTGATCTTAGTTGATCAGGGATGACTTTTTCGTAATCAGGTACATTTTGGCTCGA	7045.0	2.9e-14	65.9	0.0	2.0	191.0	0.91	0.47	UAAAAUUUACCAGCUGAGuCGCAGUAGUGUUAUCUAGGUAGGCAuuCAGAAAAACGGUGGUUGCUGCAAACCGUUCCGCCUGAUAGCACGAAUUACAgCUCAaUGAAUUC*[ 5]*GCGGGUCAUGCCGAUA----UCCAUGAGAGUGAUGC*[ 3]*GUAUAAUUUGGGUGGUACCGCGGU-GAAA-GUCGUCCCUGAU	::::::<<------<<<<.-------<<<<<<-------<<<--..------<<<<<<___________>>>>>>>>>----->>>>>>--------.>>>>.--->>,,~~~~~~,<<<______>>>,,,,,,,,,,,,,,,,,,,<<<<~~~~~~>>>>,,,,<<<<-------<<<<<______>>>>>>>>>:::	8.0	91.0	100.0	109.0	160.0	188.0	180.0	216.0	96.0	98.0	ACA	UACAG	164.0	167.0	UGGU		Transcriptional	Marks_fulltbox.fa	.......((......((((........((((((.......(((..........((((((...........))))))))).....)))))).........))))....))........(((......)))...............((((...))))....((((.......(((((....))))))))).....................................................	[[8, 109], [118, 129], [145, 155], [160, 188]]		ACCGCGGTGAAAGTCGTCCCTGATCTTAGTTGATCAGGGATGACTTTTT	........(((((((((((((((((......))))))))))))))))).	-28.40		TGGGTGGTACCGCGGTGAAAGTCGTCCCTGATCTTAGTTGATCAGGGATGACTTTTT	((((.......(((((....)))))))))............................	((((.......((((......))))))))............................	-4.2		................(((((((((((((((((......))))))))))))))))).		....................(((((((((((((......))))))))))))).....	-24.20		.......((......((((........((((((.......(((..........((((((...........))))))))).....)))))).........))))....))........(((......)))...............((((...))))........................(((((((((((((......))))))))))))).....	.......((......((((........((((((.......(((..........((((((...........))))))))).....)))))).........))))....))........(((......)))...............((((...))))....((((.......((((......))))))))............................	TAAAATTTACCAGCTGAGTCGCAGTAGTGTTATCTAGGTAGGCATTCAGAAAAACGGTGGTTGCTGCAAACCGTTCCGCCTGATAGCACGAATTACAGCTCAATGAATTCTGGCCGCGGGTCATGCCGATATCCATGAGAGTGATGCAAAGTATAATTTGGGTGGTACCGCGGTGAAAGTCGTCCCTGATCTTAGTTGATCAGGGATGACTTTTT	......((......((((........((((((.......(((..........((((((...........))))))))).....)))))).........))))....))........(((......)))...............((((...))))....((((.......((((......))))))))............................	......((......((((........((((((.......(((..........((((((...........))))))))).....)))))).........))))....))........(((......)))...............((((...))))........................(((((((((((((......))))))))))))).....	OpOnf3W3	OPONF3W3	https://www.ncbi.nlm.nih.gov/nuccore/AEYM01000549?report=genbank&from=275&to=515&strand=2	AEYM01000549	515	241	275	-4725	1015	-20.0	947828	Lactobacillus rhamnosus MTCC 5462	Firmicutes	Bacilli	Lactobacillales	Lactobacillaceae	Lactobacillus	tyrosyl-tRNA synthetase	gb|EGF48515.1||gnl|WGS:AEYM|AAULR_16289	6.1.1.1	Tyrosyl-tRNA synthetase (EC 6.1.1.1) |	['UAC']	False	60.0	UAC			1.0	TYR	TYR (GUA)	GGAGGAGTAGCGAAGAGGCtaAACGCGGCGGACTGTAAATCCGCTCCTTCGGGTtCATAGGTTCGAATCCTATCTCCTCCA	(((((((..(((...........))).(((((.......))))).((....))...(((((.......)))))))))))).
CP000853.1:2344199-2343904	ATAAAGGCATTGAAGAGGCCAGTAGTAAAGAGCATCTGCTTTCAGAGACACAATCATTTTGGTGAAAGATTGTGACAGTACTTTTTATGAAGATCCCCTCGGAGCTGAAAATCTGAAAGAGAGTAAGATTTTTCGTCAGCATACGTTACATGCATTGAGTGATAGAATGTGATCCTATGTAGTTGGATAGTACTATATTCTATAATCAGGGTGGTACCGCGATCAATTTATGAATTCGTCCCTAAGTCATTTGACTTAGGGACTTTTTTTTTGAGCACTTGAAACTCTAAGCTTTA	1125.0	7.6e-31	130.1	0.1	1.0	246.0	0.93	0.38	AUAAAGGCAUUGAAGAGG-CCAGUAGUAAAGAGCAUCUGCUUUCAGAGAcACAAUCAUUUuGGUGAAAGAUUGUGACAGUaCUUUUUAUGAAGAUCCCCUCGGAGCUGAAAAUCUGAA--AGAGAGUAAGAUUUUUCGUCAGCAUACGUUA---CAUGCAUUGAGUGAUAGAAUGUGauccuauguaguuggauaguACUAUAUUCUAUAAUCAGGGUGGUACCGCGAUCaa--UUuaugaAUUCGUCCCUAAG	::::::<<------<<<<-------<<<<<<-------<<<--------.<<<<<<____._______>>>>>>>>>---.-->>>>>>-------->>>>--->>,,<<<<<<<_____________>>>>>>>,<<<______>>>,,,,,,,,,,,,,,,,,,,<<<<<<<___...................._____>>>>>>>,,,,<<<<-------<<<<<_..____....._>>>>>>>>>:::	7.0	89.0	97.0	105.0	208.0	243.0	238.0	272.0	93.0	95.0	AUC	GAUCC	212.0	215.0	UGGU		Transcriptional	Marks_fulltbox.fa	......((......((((......((((((.......(((.........((((((............)))))))))......))))))........))))...))..(((((((...........))))))).(((......)))................(((((((............................)))))))....((((.......(((((...........))))))))).....................................................	[[7, 105], [108, 132], [134, 145], [162, 203], [208, 243]]		ACCGCGATCAATTTATGAATTCGTCCCTAAGTCATTTGACTTAGGGACTTTTTTTTT	......................(((((((((((....))))))))))).........	-19.50		AGGGTGGTACCGCGATCAATTTATGAATTCGTCCCTAAGTCATTTGACTTAGGGACTTTTTTTTT	((((.......(((((...........))))))))).............................	((((.......((((.............)))))))).............................	-5.5		..............................(((((((((((....))))))))))).........		..............................(((((((((((....))))))))))).........	-19.50		......((......((((......((((((.......(((.........((((((............)))))))))......))))))........))))...))..(((((((...........))))))).(((......)))................(((((((............................)))))))..................................(((((((((((....))))))))))).........	......((......((((......((((((.......(((.........((((((............)))))))))......))))))........))))...))..(((((((...........))))))).(((......)))................(((((((............................)))))))....((((.......((((.............)))))))).............................	ATAAAGGCATTGAAGAGGCCAGTAGTAAAGAGCATCTGCTTTCAGAGACACAATCATTTTGGTGAAAGATTGTGACAGTACTTTTTATGAAGATCCCCTCGGAGCTGAAAATCTGAAAGAGAGTAAGATTTTTCGTCAGCATACGTTACATGCATTGAGTGATAGAATGTGATCCTATGTAGTTGGATAGTACTATATTCTATAATCAGGGTGGTACCGCGATCAATTTATGAATTCGTCCCTAAGTCATTTGACTTAGGGACTTTTTTTTT	......((......((((......((((((.......(((.........((((((............)))))))))......))))))........))))...))..(((((((...........))))))).(((......)))................(((((((............................)))))))....((((.......((((.............)))))))).............................	......((......((((......((((((.......(((.........((((((............)))))))))......))))))........))))...))..(((((((...........))))))).(((......)))................(((((((............................)))))))..................................(((((((((((....))))))))))).........	Kp61tqNf	KP61TQNF	https://www.ncbi.nlm.nih.gov/nuccore/CP000853?report=genbank&from=2343904&to=2344199&strand=2	CP000853	2344199	296	2343904	2338904	2344699	-14.0	350688	Alkaliphilus oremlandii OhILAs	Firmicutes	Clostridia	Clostridiales	Clostridiaceae	Alkaliphilus	isoleucyl-tRNA synthetase	gb|ABW19732.1||gnl|jgi|Clos_2197		Isoleucine--tRNA ligase (EC 6.1.1.5) (Isoleucyl-tRNA synthetase) (IleRS) | isoleucyl-tRNA aminoacylation [GO:0006428]	['AUC']	True	58.0	AUC			1.0	ILE	ILE (GAU)	AGGCTTATAGCTCAGGTGGTtAGAGCGCACGCCTGATAAGCGTGAGGtCGGTGGTTCGAGTCCACTTAAGCCTACCA	(((((((..((((.........)))).(((((.......))))).....(((((.......))))))))))))....
ACMI01000154.1:3069-2795	AGAAAAACGAAGATAGGGATAAGTACCTTTTCAAACCTTATATAGCGAACTGAGGACGGTGTAAGCTCAGGATAAGGAGATTAGTGGGAATATCACCCTGGAGTTCCGCGCTGAACAAATAGAGTAAGCGTAGGCGTGTATTCGCGTTAAGAATATAAAGAGGGTTTTATACATATGTATAGAATCTACTAGGGTGGTACCGCGGGAGACTTTCTCGTCCCTTTTTGGGATGAGAAGGTCTCTTTTTTATTCCGTTTTTTAAGTATTTCTTTTAT	2086.0	1.1999999999999999e-28	121.5	0.0	1.0	225.0	0.91	0.42	AGAAAAACGAAGAUAGGGAUAAGUACCUUUUCA-AACCUUAUAUAGCGAACUGAGGAC-GGUGUAAgCUCAGGaUAAGGAgAUUAGUGGGAAUAUCACCCUGGAGU-UCCGCGCUGAAcAAAUAGAGUAAGCGUAGGCGUGUAUUCGCGUUA---AGAAUAUAAAGAGGGUUUUAUACauAUGUAUAGAAUCUACUAGGGUGGUACCGCGGGAgACUUUCUCGUCCCUUUU	::::::<<------<<<<-------<<<<<<-------<<<--------<<<<<<___________.>>>>>>.>>>---.-->>>>>>-------->>>>--->>,,<<<<<<<___.__________>>>>>>>,<<<______>>>,,,,,,,,,,,,,,,,,,,<<<<<<<___.._____>>>>>>>,,,,<<<<-------<<<<<_._____>>>>>>>>>:::	7.0	88.0	96.0	104.0	191.0	222.0	206.0	251.0	92.0	94.0	AUC	UAUCA	195.0	198.0	UGGU		Transcriptional	Marks_fulltbox.fa	......((......((((.......((((((......(((........((((((...........)))))).)))......))))))........))))...)).(((((((..............))))))).(((......)))................(((((((..........)))))))....((((.......(((((.......))))))))).....................................................	[[7, 104], [106, 133], [135, 146], [163, 186], [191, 222]]		ACCGCGGGAGACTTTCTCGTCCCTTTTTGGGATGAGAAGGTCTCTTTTTTATTCCGTTTTTT	...((((((((((((((((((((.....)))))))))))))))).........)))).....	-31.30		AGGGTGGTACCGCGGGAGACTTTCTCGTCCCTTTTTGGGATGAGAAGGTCTCTTTTTTATTCCGTTTTTT	((((.......(((((.......)))))))))......................................	((((.......((((((.....))))))))))......................................	-8.9		...........((((((((((((((((((((.....)))))))))))))))).........)))).....		...............((((((((((((((((.....))))))))))))))))..................	-28.80		......((......((((.......((((((......(((........((((((...........)))))).)))......))))))........))))...)).(((((((..............))))))).(((......)))................(((((((..........)))))))...................((((((((((((((((.....))))))))))))))))..................	......((......((((.......((((((......(((........((((((...........)))))).)))......))))))........))))...)).(((((((..............))))))).(((......)))................(((((((..........)))))))....((((.......((((((.....))))))))))......................................	AGAAAAACGAAGATAGGGATAAGTACCTTTTCAAACCTTATATAGCGAACTGAGGACGGTGTAAGCTCAGGATAAGGAGATTAGTGGGAATATCACCCTGGAGTTCCGCGCTGAACAAATAGAGTAAGCGTAGGCGTGTATTCGCGTTAAGAATATAAAGAGGGTTTTATACATATGTATAGAATCTACTAGGGTGGTACCGCGGGAGACTTTCTCGTCCCTTTTTGGGATGAGAAGGTCTCTTTTTTATT	......((......((((.......((((((......(((........((((((...........)))))).)))......))))))........))))...)).(((((((..............))))))).(((......)))................(((((((..........)))))))....((((.......((((((.....)))))))))).............................	......((......((((.......((((((......(((........((((((...........)))))).)))......))))))........))))...)).(((((((..............))))))).(((......)))................(((((((..........)))))))...................((((((((((((((((.....)))))))))))))))).........	mo9O_nDY	MO9ONDY	https://www.ncbi.nlm.nih.gov/nuccore/ACMI01000154?report=genbank&from=2795&to=3069&strand=2	ACMI01000154	3069	275	2795	-2205	3569	-19.9	526983	Bacillus cereus Rock3-28	Firmicutes	Bacilli	Bacillales	Bacillaceae	Bacillus	Isoleucyl-tRNA synthetase	gb|EEL33111.1||gnl|WGS:ACMI|bcere0019_36050		Isoleucine--tRNA ligase (EC 6.1.1.5) (Isoleucyl-tRNA synthetase) (IleRS) | isoleucyl-tRNA aminoacylation [GO:0006428]	['AUC']	True	50.0	AUC			1.0	ILE	ILE (GAU)	GGGCCTATAGCTCAGCTGGTtAGAGCGCACGCCTGATAAGCGTGAGGtCGATGGTTCGAGTCCATTTAGGCCCACCA	(((((((..((((.........)))).(((((.......))))).....(((((.......))))))))))))....
AGHV01003038.1:222-1	TTACACACTGTAAAAAGGAAAGTAAAACTTACACTGCTTATACAGAGAGTCTTCACACGCTGAGAGAAGGCATTGAAAGAAAGTTTGAAAATGGCCTTGGAGTGTTGATGCCAATATGAGGTATCAACGGGTTCGCCCGTTATAGCGATACAGTATTAACATTGATGTTAAATGGCGTACTGGAAATTTTATACGTCACAATTTATCGTTAATACTCATTTA	4480.0	1.1999999999999994e-23	102.2	0.1	1.0	203.0	0.86	0.38	UUACACACUGUAAAAAGG-AAAGUAAAACUUACACUGCUUAUACAGAGAGUCUUCACACGCUGAGAGAAGGCaUUGAAAGAAAGUUUGAAAAUGGCCUUGGAGUGUUGAUGCCAAU------AUGAGGUAUCAACGGGUUCGCCCGUUA---UAGCGAUACAGUAUUAACAU------UGAUGUUAAA---UG---------GCGUACugga--AAuuuuAUACGUCACAAUU	::::::<<------<<<<-------<<<<<<-------<<<--------<<<<<<___________>>>>>>.>>>----->>>>>>-------->>>>--->>,,<<<<<<<_____________>>>>>>>,<<<______>>>,,,,,,,,,,,,,,,,,,,<<<<<<<________>>>>>>>,,,,<<<<-------<<<<<_....____...._>>>>>>>>>:::	7.0	87.0	95.0	103.0	173.0	200.0	181.0	222.0	91.0	93.0	AUG	AAUGG	174.0	174.0	----	BAD_DISCRIM;	Transcriptional	Marks_fulltbox.fa	......((......((((......((((((.......(((........((((((...........)))))).))).....))))))........))))...))..(((((((.......))))))).(((......)))................((((((....)))))).(((((((............)))))..))......................	[[7, 103], [106, 126], [128, 139], [156, 171], [173, 200]]	bracket_structure_was_changed changed_some_brackets_to_dots	GCGTACTGGAAATTTTATACGTCACAATTTATCGTTAATACTCATTTA	(((((.((((...)))))))))..........................	[]		TGGCGTACTGGAAATTTTATACGTCACAATTTATCGTTAATACTCATTTA	(((((((............)))))..))......................				........(((((.((((...)))))))))..........................	ERROR: structure and sequence differ in length!	........(((((.((((...)))))))))..........................	[]	no_good_structure_found;no_aterm	......((......((((......((((((.......(((........((((((...........)))))).))).....))))))........))))...))..(((((((.......))))))).(((......)))................((((((....)))))).........(((((.((((...)))))))))..........................					n9Ozof-e	N9OZOFE	https://www.ncbi.nlm.nih.gov/nuccore/AGHV01003038?report=genbank&from=1&to=222&strand=2	AGHV01003038	222	222	1	-4999	722		1074189	Streptococcus sobrinus TCI-336	Firmicutes	Bacilli	Lactobacillales	Streptococcaceae	Streptococcus					['AUG']	True	0.0	AUG			1.0	MET	MET (CAU)
ADML01000047.1:19-251	ATAAAGGTCGAGAAGTAGTAACAAGGATATTTTTTTCAGAGAGAGACTGGTTGGTGCGAAGCCTTAGAATAAAATTGTGAACTCGTCTCTTAATAAAACCTAGCGTTGCCATCCGCGTTAAGGAGCAATTAAGTGTCACAATTTTGTGAAACTTAGGTGGTACCGCGATGATTCGTCCTATGATTTTTTCATAGGGCGTTTTTTGATAGTAAAGGAGAGTTTATCTTGTATAA	5629.0	6.7000000000000005e-21	91.6	0.0	1.0	183.0	0.93	0.4	AUAAAGGU-----CGAGAAGUAGUAACAAGGAU--AUUUUUUUCAGAGAGAGACUGGUUGGUGCGAAGCCUUAGAAUA-AAAUUGUGAA-CUCGUCUCUUAAUAA--------A------ACCUA-------GCGUUGCCauCCGCGUUA-AGGAGCAAUUAAGUGUCACAAU--------UUUGUGAAACUUAGGUGGUACCGCGA---UGAU-UCGUCCUAUGA	::::::<<------<<<<-------<<<<<<-------<<<--------<<<<<<___________>>>>>>>>>----->>>>>>-------->>>>--->>,,<<<<<<<_____________>>>>>>>,<<<____..__>>>,,,,,,,,,,,,,,,,,,,<<<<<<<________>>>>>>>,,,,<<<<-------<<<<<______>>>>>>>>>:::	7.0	79.0	86.0	94.0	154.0	180.0	174.0	204.0	82.0	84.0	CUC	ACUCG	158.0	161.0	UGGU		Transcriptional	Marks_fulltbox.fa	......((.((((.......((((((.....(((........((((((...........)))))))))....)))))).......))))...)).........(((........)))..................(((((....)))))....((((.......((((....)))))))).....................................................	[[7, 94], [104, 117], [136, 149], [154, 180]]	bracket_structure_was_changed	ACCGCGATGATTCGTCCTATGATTTTTTCATAGGGCGTTTTTTGATAGTAAAGGAGAGTTTATCTTGTATAA	....(((.((..((((((((((.....))))))))))..))))).......(.((((.....)))).)....	-18.80		TAGGTGGTACCGCGATGATTCGTCCTATGATTTTTTCATAGGGCGTTTTTTGATAGTAAAGGAGAGTTTATCTTGTATAA	((((.......((((....)))))))).....................................................	((((.......((((....)))))))).....................................................	-4.6		............(((.((..((((((((((.....))))))))))..))))).......(.((((.....)))).)....		....................((((((((((.....))))))))))...................................	-14.90		......((.((((.......((((((.....(((........((((((...........)))))))))....)))))).......))))...)).........(((........)))..................(((((....)))))........................((((((((((.....))))))))))...................................	......((.((((.......((((((.....(((........((((((...........)))))))))....)))))).......))))...)).........(((........)))..................(((((....)))))....((((.......((((....)))))))).....................................................	ATAAAGGTCGAGAAGTAGTAACAAGGATATTTTTTTCAGAGAGAGACTGGTTGGTGCGAAGCCTTAGAATAAAATTGTGAACTCGTCTCTTAATAAAACCTAGCGTTGCCATCCGCGTTAAGGAGCAATTAAGTGTCACAATTTTGTGAAACTTAGGTGGTACCGCGATGATTCGTCCTATGATTTTTTCATAGGGCGTTTTTT	......((.((((.......((((((.....(((........((((((...........)))))))))....)))))).......))))...)).........(((........)))..................(((((....)))))....((((.......((((....))))))))........................	......((.((((.......((((((.....(((........((((((...........)))))))))....)))))).......))))...)).........(((........)))..................(((((....)))))........................((((((((((.....))))))))))......	tMEhpgk4	TMEHPGK4	https://www.ncbi.nlm.nih.gov/nuccore/ADML01000047?report=genbank&from=19&to=251	ADML01000047	19	233	251	-481	5251	-10.3	440496	Lactobacillus crispatus CTV-05	Firmicutes	Bacilli	Lactobacillales	Lactobacillaceae	Lactobacillus					['CUC', 'ACU']	True	48.0	CUC	ACU		2.0	LEU	LEU (GAG)			THR	THR (AGU)
CP002429.1:2062389-2062686	TAAAAAGCTATGAAAAAGACGAGTAAATAATCTATTTCTCTACAGTGAATTAGTGTTAGTGCGAAACTAATAGACCCTGGATTATTGAAAAACACTTTTAGCAGCTCACCGAAATAACAATTCTTAAAGTAGGTTGAGACGTCTCCGGCACGTTACCACACCGGTGGGGCATGATTGTGCTCCATAAAGAGGTCTATATAATTAGACAATGTGGGTGGTACCGCGGAAAAAAGCCTTTCGTCCCTGGATTATAGGGAGCGAAGGGCTTTTTCTTTACTCTCAAATATTTTCGATAAAG	2957.0	1.2e-26	113.9	0.0	1.0	248.0	0.95	0.4	UAAAAAGCUAUGAAAAAGACGAGUAAAUAAUCUAUUUCUCU-ACAGUGAAUUAGUGUU-AGUGCGAaACUAAUAGACCCuGGAUUAUUGAAAAACACUUU-UAGCAGCUCACCGAAAUaacaauuCUUAAAGUAGGUUGAGACGUCUCCgGCACGUUACcacaccgguggggcaugauuGUGCUCCAUAAAGAGGUCUAUA------UAAUUAGACAAUGUGGGUGGUACCGCGGAAAAAAgccUUUCGUCCCUGGA	::::::<<------<<<<-------<<<<<<-------<<<--------<<<<<<___________.>>>>>>>>>---.-->>>>>>-------->>>>--->>,,<<<<<<<____......._________>>>>>>>,<<<____.__>>>,,,,....................,,,,,,,,,,,,,,,<<<<<<<________>>>>>>>,,,,<<<<-------<<<<<_____..._>>>>>>>>>:::	7.0	87.0	95.0	102.0	212.0	245.0	233.0	271.0	91.0	93.0	AAC	AAACA	216.0	219.0	UGGU		Transcriptional	Marks_fulltbox.fa	......((......((((.......((((((.......(((.......((((((...........)))))))))......))))))........))))..))..(((((((....................))))))).(((.......))).......................................((((((....))))))....((((.......(((((.........))))))))).....................................................	[[7, 102], [105, 138], [140, 152], [192, 207], [212, 245]]		ACCGCGGAAAAAAGCCTTTCGTCCCTGGATTATAGGGAGCGAAGGGCTTTTT	........(((((((((((((((((((.....)))))).)))))))))))))	-26.40		TGGGTGGTACCGCGGAAAAAAGCCTTTCGTCCCTGGATTATAGGGAGCGAAGGGCTTTTT	((((.......(((((.........)))))))))..........................	((((.......((((((.......))))))))))..........................	-6.2		................(((((((((((((((((((.....)))))).)))))))))))))		.....................((((((((((((((.....)))))).)))))))).....	-21.90		......((......((((.......((((((.......(((.......((((((...........)))))))))......))))))........))))..))..(((((((....................))))))).(((.......))).......................................((((((....)))))).........................((((((((((((((.....)))))).)))))))).....	......((......((((.......((((((.......(((.......((((((...........)))))))))......))))))........))))..))..(((((((....................))))))).(((.......))).......................................((((((....))))))....((((.......((((((.......))))))))))..........................	TAAAAAGCTATGAAAAAGACGAGTAAATAATCTATTTCTCTACAGTGAATTAGTGTTAGTGCGAAACTAATAGACCCTGGATTATTGAAAAACACTTTTAGCAGCTCACCGAAATAACAATTCTTAAAGTAGGTTGAGACGTCTCCGGCACGTTACCACACCGGTGGGGCATGATTGTGCTCCATAAAGAGGTCTATATAATTAGACAATGTGGGTGGTACCGCGGAAAAAAGCCTTTCGTCCCTGGATTATAGGGAGCGAAGGGCTTTTT	......((......((((.......((((((.......(((.......((((((...........)))))))))......))))))........))))..))..(((((((....................))))))).(((.......))).......................................((((((....))))))....((((.......((((((.......))))))))))..........................	......((......((((.......((((((.......(((.......((((((...........)))))))))......))))))........))))..))..(((((((....................))))))).(((.......))).......................................((((((....)))))).........................((((((((((((((.....)))))).)))))))).....	aSfmZQze	ASFMZQZE	https://www.ncbi.nlm.nih.gov/nuccore/CP002429?report=genbank&from=2062389&to=2062686	CP002429	2062389	298	2062686	2061889	2067686	-15.7	767462	Lactobacillus helveticus H10	Firmicutes	Bacilli	Lactobacillales	Lactobacillaceae	Lactobacillus	Asparagine synthetase AsnA	gb|ADX71124.1||gnl|zhongguo|LBHH_1959		Aspartate--ammonia ligase (EC 6.3.1.1) (Asparagine synthetase A) | L-asparagine biosynthetic process [GO:0070981]	['AAC']	True	58.0	AAC			1.0	ASN	ASN (GUU)	TCCGGCTTAGCTCAGTTGGTAGAGCGCTTGACTGTTAATCAAGATGtCGTCAGTTCGAGTCTGACAGCCGGAG	(((((((..((((........)))).(((((.......))))).....(((((.......)))))))))))).
ACXB01000014.1:65247-65044	ATTTTCGCGGTAGATTTTGCTTCCCACTGTACTGGAGACAGTAACGTGGGTAGTTACGGCTCATTTACCAATAAAGGGTGTTTAACTTAGTGAGGTTACTTTGCGCGAGCGAGTAACGAAAATGGGGTGGAACCGCGATTAACTCGTCCTCTTAGACAATTTAGTCTAAGGGGATTTTTTAATACTAAGGGAGTTGAAAAGATG	7510.0	2e-06	35.6	0.0	1.0	154.0	0.85	0.45	AUUUUCGCGGUA*[ 6]*GCUUCCCACUGUACuGGAGACAGUAACGUGGGUA-GUUAC---------ggcucauuuaccaauaaaggguGUUUAACUUAGUGAGGUUACUUUGCgCGAGCGAGUAACgaAAAUGGGGUGGAACCGCGAU--UAA-CUCGUCCUCUUA	::::::<<----~~~~~~>>,,<<<<<<<___.__________>>>>>>>,<<<______>>>,,,,......................,,,,,,,,,,,,,,,<<<<<<<___._____>>>>>>>..,,,,<<<<-------<<<<<______>>>>>>>>>:::	7.0	1.0	-1.0	20.0	124.0	151.0	147.0	180.0	-1.0	-1.0			128.0	131.0	UGGA	NO_SPEC_START;NO_SPEC_END;TRUNCATED_STEM_1;NO_SPEC_END;NO_CODON;	Transcriptional	Marks_fulltbox.fa	......((..........))..(((((((..............)))))))............................................(((((((.........)))))))......((((.......(((((...))))))))).....................................................	[[7, 20], [23, 50], [95, 117], [124, 151]]	bracket_structure_was_changed changed_some_brackets_to_dots	ACCGCGATTAACTCGTCCTCTTAGACAATTTAGTCTAAGGGGATTTTTT	..............((((((((((((......)))))))))))).....	-17.90		GGGGTGGAACCGCGATTAACTCGTCCTCTTAGACAATTTAGTCTAAGGGGATTTTTT	((((.......(((((...))))))))).............................	((((.......(((((...))))))))).............................	-5.0		......................((((((((((((......)))))))))))).....		.......................(((((((((((......)))))))))))......	-16.50		......((..........))..(((((((..............)))))))............................................(((((((.........))))))).............................(((((((((((......)))))))))))......	......((..........))..(((((((..............)))))))............................................(((((((.........)))))))......((((.......(((((...))))))))).............................	ATTTTCGCGGTAGATTTTGCTTCCCACTGTACTGGAGACAGTAACGTGGGTAGTTACGGCTCATTTACCAATAAAGGGTGTTTAACTTAGTGAGGTTACTTTGCGCGAGCGAGTAACGAAAATGGGGTGGAACCGCGATTAACTCGTCCTCTTAGACAATTTAGTCTAAGGGGATTTTTT	......((..........))..(((((((..............)))))))............................................(((((((.........)))))))......((((.......(((((...))))))))).............................	......((..........))..(((((((..............)))))))............................................(((((((.........))))))).............................(((((((((((......)))))))))))......	gtrUNo4l	GTRUNO4L	https://www.ncbi.nlm.nih.gov/nuccore/ACXB01000014?report=genbank&from=65044&to=65247&strand=2	ACXB01000014	65247	204	65044	60044	65747	-11.5	563194	Pediococcus acidilactici 7_4	Firmicutes	Bacilli	Lactobacillales	Lactobacillaceae	Pediococcus						True
ACNI01000044.1:20602-20900	TAAAATGTGTTGAATAGGAGTAGTAAGGTCATGTATTTGTACAGAGAGCTATGGGTTGGTGCGACATAGTCAAATGACATCCTGAACTCGCCTAGGAGCAGTAAGGTGGAACGGAATCACATTCTTAGTAAATCTTAACGGTTAACCTTCGATATTAGGTTTGTAATCAAACGATTACTACTAAGGTGGATTCATAATGGAATCAATAAGGGTGGTACCGCGTTAAGTAAATGGCTTAGCGTCTCTTTATATAGAGATGCTAGGCCATTTTTTTATTATATAGAAGAAGAAATGGAGGG	1553.0	8.199999999999996e-30	126.1	0.3	1.0	249.0	0.95	0.39	UAAAAUGUGUUGAAUAGGAGUAGUAAGGUCAUG--UAUUUGUACAGAGAGCUAUGGGUUGGUGCGACAUAGUCAAAUG-ACAUCCUGAA-CUCGCCUAGGAGCAGUAAGGUGGAACggaaucacaUUCUUAGUAAAUCUUAACGGUUAAcCUUCGAUAUuagguuuguaaucaaacgAUUACUACUAAGGUGGAUUCAU------AAUGGAAUCAAUAAGGGUGGUACCGCGUUAag--UAaauggcuUAGCGUCUCUUUA	::::::<<------<<<<-------<<<<<<-------<<<--------<<<<<<___________>>>>>>>>>----->>>>>>-------->>>>--->>,,<<<<<<<____........._________>>>>>>>,<<<____.__>>>,,,,..................,,,,,,,,,,,,,,,<<<<<<<________>>>>>>>,,,,<<<<-------<<<<<_..____......._>>>>>>>>>:::	7.0	84.0	91.0	99.0	209.0	246.0	232.0	274.0	87.0	89.0	CUC	ACUCG	213.0	216.0	UGGU		Transcriptional	Marks_fulltbox.fa	......((......((((.......((((((.....(((........((((((...........)))))))))....)))))).......))))...))..(((((((......................))))))).(((.......))).....................................((((((....))))))....((((.......(((((.............))))))))).....................................................	[[7, 99], [102, 137], [139, 151], [189, 204], [209, 246]]		ACCGCGTTAAGTAAATGGCTTAGCGTCTCTTTATATAGAGATGCTAGGCCATTTTTTT	............((((((((((((((((((......))))))))))))))))))....	-28.50		AGGGTGGTACCGCGTTAAGTAAATGGCTTAGCGTCTCTTTATATAGAGATGCTAGGCCATTTTTTT	((((.......(((((.............)))))))))............................	((((.......(((((((((.....)))))))))))))............................	-9.9		....................((((((((((((((((((......))))))))))))))))))....		.......................(((((((((((((((......))))))))))))))).......	-25.70		......((......((((.......((((((.....(((........((((((...........)))))))))....)))))).......))))...))..(((((((......................))))))).(((.......))).....................................((((((....))))))...........................(((((((((((((((......))))))))))))))).......	......((......((((.......((((((.....(((........((((((...........)))))))))....)))))).......))))...))..(((((((......................))))))).(((.......))).....................................((((((....))))))....((((.......(((((((((.....)))))))))))))............................	TAAAATGTGTTGAATAGGAGTAGTAAGGTCATGTATTTGTACAGAGAGCTATGGGTTGGTGCGACATAGTCAAATGACATCCTGAACTCGCCTAGGAGCAGTAAGGTGGAACGGAATCACATTCTTAGTAAATCTTAACGGTTAACCTTCGATATTAGGTTTGTAATCAAACGATTACTACTAAGGTGGATTCATAATGGAATCAATAAGGGTGGTACCGCGTTAAGTAAATGGCTTAGCGTCTCTTTATATAGAGATGCTAGGCCATTTTTTT	......((......((((.......((((((.....(((........((((((...........)))))))))....)))))).......))))...))..(((((((......................))))))).(((.......))).....................................((((((....))))))....((((.......(((((((((.....)))))))))))))............................	......((......((((.......((((((.....(((........((((((...........)))))))))....)))))).......))))...))..(((((((......................))))))).(((.......))).....................................((((((....))))))...........................(((((((((((((((......))))))))))))))).......	OiYap1Bu	OIYAP1BU	https://www.ncbi.nlm.nih.gov/nuccore/ACNI01000044?report=genbank&from=20602&to=20900	ACNI01000044	20602	299	20900	20102	25900	-15.8	527030	Bacillus thuringiensis serovar huazhongensis BGSC 4BD1	Firmicutes	Bacilli	Bacillales	Bacillaceae	Bacillus	Sodium-dependent transporter	gb|EEM84021.1||gnl|WGS:ACNI|bthur0011_19400		Transporter |	['CUC', 'ACU', 'UCG']	True	56.0	CUC	ACU	UCG	3.0	LEU	LEU (GAG)	GCGGTCGTGGCGGAACGGCaGACGCGCTAGGTTGAGGGCCTAGTGGGGGAAACCCCGTGGAGGTTCAAGTCCTCTCGGCCGCA	(((((((..(((..........))).(((((.......))))).((((....))))..(((((.......)))))))))))).	THR	THR (AGU)			THR	THR (CGA)
ADJT01003593.1:1985-2286	AAGAAACCGTGGAGCAAGAAAAGTAAGTAAAGACGGGTGTATCAGAGAGCCGCTGGCTGGTGTGAATGCGGCAGCATAGAATTTACTGAATGGCCTTGCGAGGGCGGCCTGAAACCGAAAGATTCGGGAGTAGGCGTCGACGGGAGCCCTGTCCGTTATCAGCGGGGTGCATATGATAGTATGTAAATTGAGTGGATGGTTATAATCATCAAACCGGGTGGTACCGCAGAAGTTAAGGCTTTTGTCCCAGTAATTGGGACAAAGGTCTTTTTTATTTTTATTTTTCAAGGAGTGATTCAAAT	3759.0	5.300000000000001e-25	107.5	0.0	1.0	252.0	0.93	0.5	AAGAAACCGUGGAGCAAGAAAAGUAAGUAAAGA-CGGGUGUAUCAGAGAGCCGCUGGCUGGUGUGAaUGCGGCaGCAUAGAAUUUACUGAA-UGGCCUUGCGAGG-GCGGC-CUGAAAccgaaagauUCGGGAGUAGGCGUCGACGGGAGCccuGUCCGUUAUcagcggggugcauaugauagUAUGUAAAUUGAGUGGAUGGUU------AUAAUCAUCAAACCGGGUGGUACCGCAGAAg-UUAaggcUUUUGUCCCAGUA	::::::<<------<<<<-------<<<<<<-------<<<--------<<<<<<___________.>>>>>>.>>>----->>>>>>-------->>>>--->>,,<<<<<<<____........._________>>>>>>>,<<<____...__>>>,,,,....................,,,,,,,,,,,,,,,<<<<<<<________>>>>>>>,,,,<<<<-------<<<<<_.____...._>>>>>>>>>:::	7.0	88.0	95.0	103.0	215.0	249.0	237.0	285.0	91.0	93.0	UGG	AUGGC	219.0	222.0	UGGU		Transcriptional	Marks_fulltbox.fa	......((......((((.......((((((......(((........((((((............)))))).))).....)))))).......))))...)).((((((......................)).)))).(((.........))).......................................((((((....))))))....((((.......(((((..........))))))))).....................................................	[[7, 103], [105, 139], [141, 155], [195, 210], [215, 249]]	bracket_structure_was_changed changed_some_brackets_to_dots	ACCGCAGAAGTTAAGGCTTTTGTCCCAGTAATTGGGACAAAGGTCTTTTTTATTTTTATTTTT	............(((((((((((((((.....)))))))))))))))................	-21.70		CGGGTGGTACCGCAGAAGTTAAGGCTTTTGTCCCAGTAATTGGGACAAAGGTCTTTTTTATTTTTATTTTT	((((.......(((((..........)))))))))....................................	((((.......((((((((....))))))))))))....................................	-9.7		....................(((((((((((((((.....)))))))))))))))................		......................(((((((((((((.....)))))))))))))..................	-19.70		......((......((((.......((((((......(((........((((((............)))))).))).....)))))).......))))...)).((((((......................)).)))).(((.........))).......................................((((((....))))))..........................(((((((((((((.....)))))))))))))..................	......((......((((.......((((((......(((........((((((............)))))).))).....)))))).......))))...)).((((((......................)).)))).(((.........))).......................................((((((....))))))....((((.......((((((((....))))))))))))....................................	AAGAAACCGTGGAGCAAGAAAAGTAAGTAAAGACGGGTGTATCAGAGAGCCGCTGGCTGGTGTGAATGCGGCAGCATAGAATTTACTGAATGGCCTTGCGAGGGCGGCCTGAAACCGAAAGATTCGGGAGTAGGCGTCGACGGGAGCCCTGTCCGTTATCAGCGGGGTGCATATGATAGTATGTAAATTGAGTGGATGGTTATAATCATCAAACCGGGTGGTACCGCAGAAGTTAAGGCTTTTGTCCCAGTAATTGGGACAAAGGTCTTTTTTATTTTTATTTTT	......((......((((.......((((((......(((........((((((............)))))).))).....)))))).......))))...)).((((((......................)).)))).(((.........))).......................................((((((....))))))....((((.......((((((((....))))))))))))....................................	......((......((((.......((((((......(((........((((((............)))))).))).....)))))).......))))...)).((((((......................)).)))).(((.........))).......................................((((((....))))))..........................(((((((((((((.....)))))))))))))..................	sp9EnNSF	SP9ENNSF	https://www.ncbi.nlm.nih.gov/nuccore/ADJT01003593?report=genbank&from=1985&to=2286	ADJT01003593	1985	302	2286	1485	7286	-10.0	59620	uncultured Clostridium sp.	Firmicutes	Clostridia	Clostridiales	Clostridiaceae	Clostridium					['UGG', 'AUG']	True	48.0	UGG	AUG		2.0	TRP	TRP (CCA)			MET	MET (CAU)
ACAV01000036.1:9678-9942	TACAAAGCAATGACAGAAAAGCAGTAGAGAAATAACCACTGTTACAGAAAGCTAGTGGCGCTGGAAACTAGTACACGTTATTTATCGAATTACATTCTTGAGCTTCTGCCTACAGGGCACGGGTAACAGCGTTATTTGTTAAGAGGTATATAGTATTTTAAATAAACTAAACTATGTATAAATTTGGGTGGTACCACGAGAAATTCGTCCCTAAGTCGTTTTGACGGCTTAGGGATTTTTTGTATTCTTTTTTTGAATACGTGGC	4501.0	1.3e-23	102.0	0.1	1.0	215.0	0.83	0.37	UACAAAGCAAUGACAGAAaAGCAGUAGAGAAAUAACCACUGUUACAGAAAGCUAGUGGC-GCUGGAAACUAGUACACGUUAUUUAUCGAAUUACAUUCUUGAGCUU-CUGCCU*[ 3]*GG---GCACGGGUAACAGCGUUA-----UUUGUUAAGAGGUAUAUAGUAuuuuaaauaaacUAAACUAUGUAUaAAUUUGGGUGGUACCACGAG--AAA-UUCGUCCCUAAG	::::::<<------<<<<.-------<<<<<<-------<<<--------<<<<<<___________>>>>>>>>>----->>>>>>-------->>>>--->>,,<<<<<<<~~~~~~>>>>>>>,<<<______>>>,,,,,,,,,,,,,,,,,,,<<<<<<<___............_____>>>>>>>.,,,,<<<<-------<<<<<______>>>>>>>>>:::	7.0	87.0	95.0	103.0	185.0	212.0	208.0	246.0	91.0	93.0	UAC	UUACA	189.0	192.0	UGGU		Transcriptional	Marks_fulltbox.fa	......((......((((........((((((.......(((........((((((..........))))))))).....))))))........))))...))..(...((...)))..(((......)))..............(((((((....................))))))).....((((.......(((((...))))))))).....................................................	[[7, 103], [106, 117], [120, 131], [146, 179], [185, 212]]	bracket_structure_was_changed changed_some_brackets_to_dots	ACCACGAGAAATTCGTCCCTAAGTCGTTTTGACGGCTTAGGGATTTTTTGTATTCTTTTTTT	...(((((((....(((((((((((((....))))))))))))))))))))...........	-23.40		TGGGTGGTACCACGAGAAATTCGTCCCTAAGTCGTTTTGACGGCTTAGGGATTTTTTGTATTCTTTTTTT	((((.......(((((...)))))))))..........................................	((((.......((((.....))))))))..........................................	-4.9		...........(((((((....(((((((((((((....))))))))))))))))))))...........		.......................((((((((((((....))))))))))))...................	-18.70		......((......((((........((((((.......(((........((((((..........))))))))).....))))))........))))...))..(...((...)))..(((......)))..............(((((((....................)))))))............................((((((((((((....))))))))))))...................	......((......((((........((((((.......(((........((((((..........))))))))).....))))))........))))...))..(...((...)))..(((......)))..............(((((((....................))))))).....((((.......((((.....))))))))..........................................	TACAAAGCAATGACAGAAAAGCAGTAGAGAAATAACCACTGTTACAGAAAGCTAGTGGCGCTGGAAACTAGTACACGTTATTTATCGAATTACATTCTTGAGCTTCTGCCTACAGGGCACGGGTAACAGCGTTATTTGTTAAGAGGTATATAGTATTTTAAATAAACTAAACTATGTATAAATTTGGGTGGTACCACGAGAAATTCGTCCCTAAGTCGTTTTGACGGCTTAGGGATTTTTTGTATT	......((......((((........((((((.......(((........((((((..........))))))))).....))))))........))))...))..(...((...)))..(((......)))..............(((((((....................))))))).....((((.......((((.....))))))))..................................	......((......((((........((((((.......(((........((((((..........))))))))).....))))))........))))...))..(...((...)))..(((......)))..............(((((((....................)))))))............................((((((((((((....))))))))))))...........	eT-5EhGL	ET5EHGL	https://www.ncbi.nlm.nih.gov/nuccore/ACAV01000036?report=genbank&from=9678&to=9942	ACAV01000036	9678	265	9942	9178	14942	-13.8	565644	Enterococcus faecalis CH188	Firmicutes	Bacilli	Lactobacillales	Enterococcaceae	Enterococcus					['UAC', 'UUA', 'ACA']	True	56.0	UAC	UUA	ACA	3.0	TYR	TYR (GUA)	GGAGGAATAGCGAAGTGGCtaAACGCGACGGACTGTAAATCCGTTCCTTAGGGTtCAGTGGTTCGAATCCACTTTCCTCCA	(((((((..(((...........))).(((((.......))))).(((())))...(((((.......)))))))))))).	LEU	LEU (UAA)	GCCGGGGTGGCGGAACTGGCaGACGCACAGGACTTAAAATCCTGCGGTGAGTGATCACCGTACCGGTTCGATTCCGGTCCTCGGCA	(((((((..(((...........))).(((((.......))))).(((((....)))))..(((((.......)))))))))))).	LEU	LEU (UGU)	GCCGGCTTAGCTCAGTTGGTAGAGCATCTGATTTGTAATCAGAGGGtCGAGGGTTCAAGTCCTTTAGCCGGCACCA	(((((((..((((........)))).(((((.......))))).....(((((.......))))))))))))....
ACKD01000030.1:37003-37241	TTTAATATAGGATTTGGGAAGAGTAAGTTCAAATTATTTTAAAGAGAGCATATGATTTGGTGTGAGTATGTAAATGATTTTTACTGAAGGTAGCCCACAGAGTATCTTAGCTGAACGTGATTAATAGTAGGCTAAGACGTGTTTGAGCGTTAATCATAATCTAGAGTGCTTGAAGAGATGAAGCATTTCAAATTTCACGATGATAGTATTGGTATGATTATTCCAATTATGTTAAAAGA	3882.0	8.9e-25	106.6	6.2	1.0	172.0	0.98	0.34	UUUAAUAUAGGAUUUGGGAAGAGUAAGUUCAAA--UUAUUUUAAAGAGAGCAUAUGAUUuGGUGUGAGUAUGUAAAUGAUUUUUACUGAAGGUAGCCCAcAGAGUAUCUUAGCUGAACgugaUUAAUAGUAGGCUAAGACGUGUUUGAGCGUUAAUCAUAAUCUAGAGUG*[ 1]*UUG	::::::<<------<<<<-------<<<<<<-------<<<--------<<<<<<____._______>>>>>>>>>----->>>>>>-------->>>>.--->>,,<<<<<<<____...._________>>>>>>>,<<<______>>>,,,,,,,,,,,,,,,,,,,~~~~~~:::	7.0	86.0	94.0	103.0	138.0	149.0	164.0	239.0	90.0	92.0	GUA	GGUAG	142.0	145.0		BAD_DISCRIM;	Transcriptional	Marks_fulltbox.fa	......((......((((.......((((((.....(((........((((((............))))))))).....))))))........))))....))..(((((((.................))))))).(((......)))..........................................................................................	[[7, 103], [106, 136], [138, 149]]		AGCGTTAATCATAATCTAGAGTGCTTGAAGAGATGAAGCATTTCAAATTTCACGATGATAGTATTGGTATGATTATTCCAATTATGTTAAAAGA	..................((((((((.(.....).))))))))............(((((..(((((..........)))))..))))).....	-14.10		CGTGTTTGAGCGTTAATCATAATCTAGAGTGCTTGAAGAGATGAAGCATTTCAAATTTCACGATGATAGTATTGGTATGATTATTCCAATTATGTTAAAAGA	(((......)))..........................................................................................				..........................((((((((.(.....).))))))))............(((((..(((((..........)))))..))))).....		..........................((((((((.(.....).))))))))............(((((..(((((..........)))))..))))).....	-14.10	no_good_structure_found;no_aterm	......((......((((.......((((((.....(((........((((((............))))))))).....))))))........))))....))..(((((((.................)))))))...........................((((((((.(.....).))))))))............(((((..(((((..........)))))..))))).....					HJHqxUuJ	HJHQXUUJ	https://www.ncbi.nlm.nih.gov/nuccore/ACKD01000030?report=genbank&from=37003&to=37241	ACKD01000030	37003	239	37241	36503	42241		553567	Staphylococcus aureus A5948	Firmicutes	Bacilli	Bacillales	Staphylococcaceae	Staphylococcus	valyl-tRNA synthetase	gb|EEV83359.1||gnl|WGS:ACKD|SAGG_02283T0				True		GUA				VAL	VAL (UAC)	GGAGAATTAGCTCAGCTGGGAGAGCATCTGCCTTACAAGCAGAGGGtCGGCGGTTCGAACCCGTCATTCTCCACCA	(((((((..((((........)))).(((((.......))))).....(((((.......))))))))))))....
AAOX01000050.1:11727-12002	AACAACATGAAGAAGGATCGAGTATGTTATAGACCATCCTGGCATCTCTTTTATAAGTGGTGCACCAGAGAGGAATTCCGCGGCTGAAAGGATTCCGGATGAAGAATAACAGAACGCTAATCCTGAGTGCAGCTAATCCCTGCCGTTCTCCGCGTTAAGGAGCTTGAGAGACGAAAGTTTACTTTCGTAATCAGGGTGGTACCGCGAGCAAGCTCTCGTCCCTGTCCAGGGATGAGGGCTTTTTGTGTTGTTTTTAAAGAATTCTTCGCTGCCCTG	5938.0	4.6e-20	88.3	0.0	1.0	226.0	0.9	0.48	AACAACAUGAAGAAGGAU-CGAGUAUGUUAUAG-ACCAUCCUGgcaucucuuuuauaaguggugcacCAGAGAGGAAUUcCGCGGCUGAAAgGAUUCCGGAUGAaGAAUAACAGAACGCUAAUCCUGAGU-GCAG*[ 7]*CUGCCGUUCU-CCGCGUUA---AGGAGCUUGAGAGACGAAAG----UUUACUUUCGUAAUCAGGGUGGUACCGCGAGCAAGCUCUCGUCCCUGUC	::::::<<------<<<<-------<<<<<<-------<<<--........................------<<<<<<.___________.>>>>>>>>>---.-->>>>>>-------->>>>--->>,,<<<~~~~~~>>>,<<<______>>>,,,,,,,,,,,,,,,,,,,<<<<<<<________>>>>>>>,,,,<<<<-------<<<<<______>>>>>>>>>:::	7.0	112.0	120.0	128.0	193.0	223.0	212.0	249.0	116.0	118.0	GCU	CGCUA	197.0	200.0	UGGU		Transcriptional	Marks_fulltbox.fa	......((......((((......((((((......(((................................((((((.............)))))))))......))))))........))))...)).(((.......))).(((.....)))................(((((((....)))))))....((((.......(((((......))))))))).....................................................	[[7, 128], [130, 142], [144, 154], [171, 188], [193, 223]]		ACCGCGAGCAAGCTCTCGTCCCTGTCCAGGGATGAGGGCTTTTTGTGTTGTTTTT	..((((((.((((((((((((((....))))))))))))))))))))........	-28.80		AGGGTGGTACCGCGAGCAAGCTCTCGTCCCTGTCCAGGGATGAGGGCTTTTTGTGTTGTTTTT	((((.......(((((......)))))))))................................	((((.......(((((......)))))))))................................	-8.3		..........((((((.((((((((((((((....))))))))))))))))))))........		...................((((((((((((....))))))))))))................	-21.10		......((......((((......((((((......(((................................((((((.............)))))))))......))))))........))))...)).(((.......))).(((.....)))................(((((((....))))))).......................((((((((((((....))))))))))))................	......((......((((......((((((......(((................................((((((.............)))))))))......))))))........))))...)).(((.......))).(((.....)))................(((((((....)))))))....((((.......(((((......)))))))))................................	AACAACATGAAGAAGGATCGAGTATGTTATAGACCATCCTGGCATCTCTTTTATAAGTGGTGCACCAGAGAGGAATTCCGCGGCTGAAAGGATTCCGGATGAAGAATAACAGAACGCTAATCCTGAGTGCAGCTAATCCCTGCCGTTCTCCGCGTTAAGGAGCTTGAGAGACGAAAGTTTACTTTCGTAATCAGGGTGGTACCGCGAGCAAGCTCTCGTCCCTGTCCAGGGATGAGGGCTTTTTGTGTT	......((......((((......((((((......(((................................((((((.............)))))))))......))))))........))))...)).(((.......))).(((.....)))................(((((((....)))))))....((((.......(((((......)))))))))..........................	......((......((((......((((((......(((................................((((((.............)))))))))......))))))........))))...)).(((.......))).(((.....)))................(((((((....))))))).......................((((((((((((....))))))))))))..........	INoNBJ9o	INONBJ9O	https://www.ncbi.nlm.nih.gov/nuccore/AAOX01000050?report=genbank&from=11727&to=12002	AAOX01000050	11727	276	12002	11227	17002	-12.8	313627	Bacillus sp. NRRL B-14911	Firmicutes	Bacilli	Bacillales	Bacillaceae	Bacillus	alanyl-tRNA synthetase	gb|EAR63473.1||gnl|WGS:AAOX|1099999053073_B14911_01705	6.1.1.7	Alanine--tRNA ligase (EC 6.1.1.7) (Alanyl-tRNA synthetase) (AlaRS) | alanyl-tRNA aminoacylation [GO:0006419]	['GCU']	True	58.0	GCU			1.0	ALA	ALA (AGC)
ADJT01009282.1:1618-1361	TTCAATACAATGACGAGACGAGTAGGATGTGGAAGAAGACAGAGAAGGGAGTCGCAGGCTGGAAGCTCCCGCTTACGGAAGCATTTGAAAACTACCTCTGAGTGGCTGAAAACAGCCCGGTGATCCCGTTATCATCACAAATGAGTGGTTCCGGTATTTAATACCGGTTCAAACAGGGTGGAACCGCGAGTATGATCTCGCCCCTTTTTGCAGGATATGCAAAAAGGGGCGTTTTTTAATTCTGAGGTCTCGTGGTTG	5129.0	2.8e-22	96.9	0.0	1.0	208.0	0.91	0.49	UUCAAUACAAUGACGAGA-CGAGUAGGAUGUGG--AAGAAG-ACAGAGAaGGGAGUCGCAgGCUGGAAGCUCCCgCUUACGgAAGCAUUUGAAAACUACCUCUGAGU-GGCUG---AAA---------A---CAGCCCGGUGA-UCCCGUUAUCAUCACAAAUGAGUGGUUCCGGUAUuUAAUACCGGUUCAAACAGGGUGGAACCGCGAGUAUGAUCUCGCCCCUUUU	::::::<<------<<<<-------<<<<<<-------<<<--------.<<<<<<____._______>>>>>>.>>>---.-->>>>>>-------->>>>--->>,,<<<<<<<_____________>>>>>>>,<<<______>>>,,,,,,,,,,,,,,,,,,,<<<<<<<___._____>>>>>>>,,,,<<<<-------<<<<<______>>>>>>>>>:::	7.0	87.0	95.0	103.0	175.0	205.0	199.0	237.0	91.0	93.0	ACU	AACUA	179.0	182.0	UGGA		Transcriptional	Marks_fulltbox.fa	......((......((((......((((((.....(((........((((((............)))))).)))......))))))........))))...)).((((....)))).(((.....)))...................(((((((.........)))))))....((((.......(((((......))))))))).....................................................	[[7, 103], [105, 116], [118, 128], [148, 170], [175, 205]]	bracket_structure_was_changed	ACCGCGAGTATGATCTCGCCCCTTTTTGCAGGATATGCAAAAAGGGGCGTTTTTT	.....(((......)))(((((((((((((.....))))))))))))).......	-25.80		AGGGTGGAACCGCGAGTATGATCTCGCCCCTTTTTGCAGGATATGCAAAAAGGGGCGTTTTTT	((((.......(((((......)))))))))................................	((((.......(((((......)))))))))................................	-10.2		.............(((......)))(((((((((((((.....))))))))))))).......		........................((((((((((((((.....))))))))))))))......	-25.20		......((......((((......((((((.....(((........((((((............)))))).)))......))))))........))))...)).((((....)))).(((.....)))...................(((((((.........)))))))............................((((((((((((((.....))))))))))))))......	......((......((((......((((((.....(((........((((((............)))))).)))......))))))........))))...)).((((....)))).(((.....)))...................(((((((.........)))))))....((((.......(((((......)))))))))................................	TTCAATACAATGACGAGACGAGTAGGATGTGGAAGAAGACAGAGAAGGGAGTCGCAGGCTGGAAGCTCCCGCTTACGGAAGCATTTGAAAACTACCTCTGAGTGGCTGAAAACAGCCCGGTGATCCCGTTATCATCACAAATGAGTGGTTCCGGTATTTAATACCGGTTCAAACAGGGTGGAACCGCGAGTATGATCTCGCCCCTTTTTGCAGGATATGCAAAAAGGGGCGTTTTTT	......((......((((......((((((.....(((........((((((............)))))).)))......))))))........))))...)).((((....)))).(((.....)))...................(((((((.........)))))))....((((.......(((((......)))))))))................................	......((......((((......((((((.....(((........((((((............)))))).)))......))))))........))))...)).((((....)))).(((.....)))...................(((((((.........)))))))............................((((((((((((((.....))))))))))))))......	1ISW8acm	1ISW8ACM	https://www.ncbi.nlm.nih.gov/nuccore/ADJT01009282?report=genbank&from=1361&to=1618&strand=2	ADJT01009282	1618	258	1361	-3639	2118	-15.0	165186	uncultured Ruminococcus sp.	Firmicutes	Clostridia	Clostridiales	Ruminococcaceae	Ruminococcus					['ACU']	True	16.0	ACU			1.0	THR	THR (AGU)
FR687253.1:2639991-2640286	TACAAAGCTATGATGAGAAGAGTACGGTTTCTGTTTTTTCTAAAAGAGAGTTCCCTCCGCTGAAAAGGAACAAAAAACAATTCCTGAAAATGGCCTCTGCGTTTTGTTGCTGAATATAAGTAAGCTACAACGGATTTGGCGTCCGTTATCAAGCGCCCTAAGTATGAACTAATACTTATCTGAGGTTTTCAGTGGGAGCTGAAAATGATTTAAGGTGGTACCGCGTGAAATTGTCTCGCCCTTATCCAAGTTATCAACTGGACTAGGGCGATTTTTTATTTAACCCTAAATTTTTA	3437.0	1.4000000000000002e-25	109.7	0.0	1.0	246.0	0.95	0.41	UACAAAGCUAUGAUGAGA-AGAGUACGGUUUCUGUUUUUUcUAAAAGAGAGUUCCCUCC-GCUGAAAAGGAACAAAAAACAAUUCCUGAAAAUGGCCUCUGCGUUUUGUUGCUGAA--UAUAAGUAAGCUACAACGGAUUUggcGUCCGUUAUcaagcgcccuaaguaugaacUAAUACUUAUCUGAGGUUUUCAGUGGGAGCUGAAAAUGAUuUAAGGUGGUACCGCGUGAAAUUgUCUCGCCCUUAUC	::::::<<------<<<<-------<<<<<<-------<<.<--------<<<<<<___________>>>>>>>>>----->>>>>>-------->>>>--->>,,<<<<<<<_____________>>>>>>>,<<<____...__>>>,,,,....................,,,,,,,,,,,,,,,<<<<<<<________>>>>>>>,,,.,<<<<-------<<<<<_____._>>>>>>>>>:::	7.0	86.0	94.0	102.0	212.0	243.0	236.0	281.0	90.0	92.0	AUG	AAUGG	216.0	219.0	UGGU		Transcriptional	Marks_fulltbox.fa	......((......((((......((((((.......((.(........((((((..........))))))))).....))))))........))))...))..(((((((...........))))))).(((.........))).......................................(((((((........))))))).....((((.......(((((.......))))))))).....................................................	[[7, 102], [105, 129], [131, 145], [185, 206], [212, 243]]		ACCGCGTGAAATTGTCTCGCCCTTATCCAAGTTATCAACTGGACTAGGGCGATTTTTTATTTAACCCTAAATTTTT	.....((((((.....(((((((..((((.(((...)))))))..)))))))..))))))................	-19.40		AAGGTGGTACCGCGTGAAATTGTCTCGCCCTTATCCAAGTTATCAACTGGACTAGGGCGATTTTTTATTTAACCCTAAATTTTT	((((.......(((((.......)))))))))....................................................	((((.......((((((.....))))))))))....................................................	-7.6		.............((((((.....(((((((..((((.(((...)))))))..)))))))..))))))................		........................(((((((..((((.(((...)))))))..)))))))........................	-18.80		......((......((((......((((((.......((.(........((((((..........))))))))).....))))))........))))...))..(((((((...........))))))).(((.........))).......................................(((((((........))))))).............................(((((((..((((.(((...)))))))..)))))))........................	......((......((((......((((((.......((.(........((((((..........))))))))).....))))))........))))...))..(((((((...........))))))).(((.........))).......................................(((((((........))))))).....((((.......((((((.....))))))))))....................................................	TACAAAGCTATGATGAGAAGAGTACGGTTTCTGTTTTTTCTAAAAGAGAGTTCCCTCCGCTGAAAAGGAACAAAAAACAATTCCTGAAAATGGCCTCTGCGTTTTGTTGCTGAATATAAGTAAGCTACAACGGATTTGGCGTCCGTTATCAAGCGCCCTAAGTATGAACTAATACTTATCTGAGGTTTTCAGTGGGAGCTGAAAATGATTTAAGGTGGTACCGCGTGAAATTGTCTCGCCCTTATCCAAGTTATCAACTGGACTAGGGCGATTTTTTATTT	......((......((((......((((((.......((.(........((((((..........))))))))).....))))))........))))...))..(((((((...........))))))).(((.........))).......................................(((((((........))))))).....((((.......((((((.....))))))))))......................................	......((......((((......((((((.......((.(........((((((..........))))))))).....))))))........))))...))..(((((((...........))))))).(((.........))).......................................(((((((........))))))).............................(((((((..((((.(((...)))))))..)))))))..........	Q7A8YnAO	Q7A8YNAO	https://www.ncbi.nlm.nih.gov/nuccore/FR687253?report=genbank&from=2639991&to=2640286	FR687253	2639991	296	2640286	2639491	2645286	-11.2	881621	Listeria ivanovii subsp. ivanovii PAM 55	Firmicutes	Bacilli	Bacillales	Listeriaceae	Listeria	Conserved hypothetical protein	emb|CBW86995.1|		Uncharacterized protein |	['AUG', 'AAU', 'UGG']	True	56.0	AUG	AAU	UGG	3.0	MET	MET (CAU)	CGCGGGGTGGAGCAGTCtGGTAGCTCGTCGGGCTCATAACCCGAAGGtCGTAGGTTCAAATCCTGCCCCCGCAA	.((((((..((((.........)))).(((((.......))))).....(((((.......)))))))))))..	ASN	ASN (AUU)			ASN	ASN (CCA)	AGGGGCATAGTTTAAAGGTAGAACTGAGGTCTCCAAAACCTCCAGTGTGGGTTCGATTCCTACTGCCCCTGCCA	(((((((..((((.......)))).(((((.......)))))....(((((.......))))))))))))....
AAQK01004206.1:1956-2207	CCCCATGCGATGACTGGGATCAAGTGATATGATGTTCTTTTCAGAGAGCCGATGGTTGGTGAAAATCGGCAGGAAGCATATGACGAACTCTCCCAAGAGCTCCGGATCGAAGCAGTGATGCCGTAGAGAAGGCGGAAGTCCCCGTTACGGATGAACCATGAAAGTATAATGCAGGGTGGTACCGCGAAACCTCGCCCCTGTCTCGGAAGAGACAGGGGCTTTTATATTATACGAAGTGGAAGAGAGATAAGC	5944.0	4.8999999999999996e-20	88.2	0.0	1.0	202.0	0.9	0.52	CCCCAUGCGAUGACUGGGAUCA--AGUGAUAUGAUGUUCUUUUCAGAGAGCCGAUGGUUGGUGAAAAUCGGCAGGAAGCAUAUGACGAA-CUCUCCCAAGAGC-UCCGGAUCGAAGcaguGAUGCCGUAGAGAAGG-CGGAAGUCCCCGUUA---CGGAUGAACCAUGA*[ 5]*UAAUgCAGGGUGGUACCGCGAA---AC-CUCGCCCCUGUC	::::::<<------<<<<-------<<<<<<-------<<<--------<<<<<<___________>>>>>>>>>----->>>>>>-------->>>>--->>,,<<<<<<<____...._________>>>>>>>,<<<______>>>,,,,,,,,,,,,,,,,,,,<~~~~~~>,,,.,<<<<-------<<<<<______>>>>>>>>>:::	7.0	85.0	92.0	100.0	173.0	199.0	194.0	228.0	88.0	90.0	CUC	ACUCU	177.0	180.0	UGGU		Transcriptional	Marks_fulltbox.fa	......((......((((.....((((((.......(((........((((((...........))))))))).....)))))).......))))...)).(((((((.................)))))))(((......)))................(.....).....((((.......((((....)))))))).....................................................	[[7, 100], [102, 132], [133, 144], [161, 167], [173, 199]]		ACCGCGAAACCTCGCCCCTGTCTCGGAAGAGACAGGGGCTTTTATATTATACGAAGTGGAAGAGAGATAAGC	.((((((....))(((((((((((....)))))))))))................)))).............	-26.60		AGGGTGGTACCGCGAAACCTCGCCCCTGTCTCGGAAGAGACAGGGGCTTTTATATTATACGAAGTGGAAGAGAGATAAGC	((((.......((((....)))))))).....................................................	((((.......((((....)))))))).....................................................	-7.4		.........((((((....))(((((((((((....)))))))))))................)))).............		.....................(((((((((((....))))))))))).................................	-24.70		......((......((((.....((((((.......(((........((((((...........))))))))).....)))))).......))))...)).(((((((.................)))))))(((......)))................(.....)..........................(((((((((((....))))))))))).................................	......((......((((.....((((((.......(((........((((((...........))))))))).....)))))).......))))...)).(((((((.................)))))))(((......)))................(.....).....((((.......((((....)))))))).....................................................	CCCCATGCGATGACTGGGATCAAGTGATATGATGTTCTTTTCAGAGAGCCGATGGTTGGTGAAAATCGGCAGGAAGCATATGACGAACTCTCCCAAGAGCTCCGGATCGAAGCAGTGATGCCGTAGAGAAGGCGGAAGTCCCCGTTACGGATGAACCATGAAAGTATAATGCAGGGTGGTACCGCGAAACCTCGCCCCTGTCTCGGAAGAGACAGGGGCTTTTATATT	......((......((((.....((((((.......(((........((((((...........))))))))).....)))))).......))))...)).(((((((.................)))))))(((......)))................(.....).....((((.......((((....)))))))).............................	......((......((((.....((((((.......(((........((((((...........))))))))).....)))))).......))))...)).(((((((.................)))))))(((......)))................(.....)..........................(((((((((((....))))))))))).........	u4phratG	U4PHRATG	https://www.ncbi.nlm.nih.gov/nuccore/AAQK01004206?report=genbank&from=1956&to=2207	AAQK01004206	1956	252	2207	1456	7207	-17.299999999999994	256318	metagenome										['CUC', 'ACU', 'UCU']	True	56.0	CUC	ACU	UCU	3.0	LEU	LEU (GAG)			THR	THR (AGU)			THR	THR (AGA)
ACNG01000068.1:19608-19916	TCAAATGCAGTGAAGAGAAGAGTAAATAAGATGAATTTTTCACAGAGAGCTCCATTTAGCTGAAAAGGAGTAAAAATTCTTTATTGAACCAAGCCTCTGAGCAGCGCATCGGAATCTATTAATAGAGGGTGGTGTGACGGGAGCTCCCGTTATAGAGCTATGGTATAAGCATGAATGAAAATGCAGTACCAGATAAGGTTAATATGGTGACATATTAACAAACTAGGGTGGCACCGCGATGATAAATCTCGTCCCTAAGACTAAAAGTCTTGGGGGTGGGATTTTTTTATTGGTTTAAAACAATTTGGA	682.0	1.4e-32	136.8	0.3	1.0	259.0	0.97	0.4	UCAAAUGCAGUGAAGAGA-AGAGUAAAUAAGAUGAAUUUUUCACAGAGAGCUCCAUUUAGCUGAAAAGGAGUAAAAAUUCUUUAUUGAACCAAGCCUCUGAGCAGCGCAUCGGAAUcuauuAAUAGAGGGUGGUGUGACGGGAGCUCCCGUUAUagagcuaugguauaagcaugaaugaaaauGCAGUACCAGAUAAGGUUAAUAUGGUGACAUAUUAACAAAcUAGGGUGGCACCGCGAUGAUAAaUCUCGUCCCUAAG	::::::<<------<<<<-------<<<<<<-------<<<--------<<<<<<___________>>>>>>>>>----->>>>>>-------->>>>--->>,,<<<<<<<____....._________>>>>>>>,<<<______>>>,,,,.............................,,,,,,,,,,,,,,,<<<<<<<________>>>>>>>,,,.,<<<<-------<<<<<_____._>>>>>>>>>:::	7.0	86.0	94.0	102.0	225.0	256.0	247.0	288.0	90.0	92.0	CAA	CCAAG	229.0	232.0	UGGC		Transcriptional	Marks_fulltbox.fa	......((......((((......((((((.......(((........((((((...........))))))))).....))))))........))))...))..(((((((..................))))))).(((......)))................................................(((((((........))))))).....((((.......(((((.......))))))))).....................................................	[[7, 102], [105, 136], [138, 149], [198, 219], [225, 256]]		ACCGCGATGATAAATCTCGTCCCTAAGACTAAAAGTCTTGGGGGTGGGATTTTTTT	...........(((((((((((((((((((...)))))))))))))))))))....	-24.00		AGGGTGGCACCGCGATGATAAATCTCGTCCCTAAGACTAAAAGTCTTGGGGGTGGGATTTTTTT	((((.......(((((.......)))))))))................................	((((.......(((((.......)))))))))................................	-6.0		...................(((((((((((((((((((...)))))))))))))))))))....		......................((((((((((((((((...)))))))))))))))).......	-21.20		......((......((((......((((((.......(((........((((((...........))))))))).....))))))........))))...))..(((((((..................))))))).(((......)))................................................(((((((........)))))))...........................((((((((((((((((...)))))))))))))))).......	......((......((((......((((((.......(((........((((((...........))))))))).....))))))........))))...))..(((((((..................))))))).(((......)))................................................(((((((........))))))).....((((.......(((((.......)))))))))................................	TCAAATGCAGTGAAGAGAAGAGTAAATAAGATGAATTTTTCACAGAGAGCTCCATTTAGCTGAAAAGGAGTAAAAATTCTTTATTGAACCAAGCCTCTGAGCAGCGCATCGGAATCTATTAATAGAGGGTGGTGTGACGGGAGCTCCCGTTATAGAGCTATGGTATAAGCATGAATGAAAATGCAGTACCAGATAAGGTTAATATGGTGACATATTAACAAACTAGGGTGGCACCGCGATGATAAATCTCGTCCCTAAGACTAAAAGTCTTGGGGGTGGGATTTTTTT	......((......((((......((((((.......(((........((((((...........))))))))).....))))))........))))...))..(((((((..................))))))).(((......)))................................................(((((((........))))))).....((((.......(((((.......)))))))))................................	......((......((((......((((((.......(((........((((((...........))))))))).....))))))........))))...))..(((((((..................))))))).(((......)))................................................(((((((........)))))))...........................((((((((((((((((...)))))))))))))))).......	TrMvhXw2	TRMVHXW2	https://www.ncbi.nlm.nih.gov/nuccore/ACNG01000068?report=genbank&from=19608&to=19916	ACNG01000068	19608	309	19916	19108	24916	-15.2	527032	Bacillus thuringiensis serovar andalousiensis BGSC 4AW1	Firmicutes	Bacilli	Bacillales	Bacillaceae	Bacillus	Permease	gb|EEM71424.1||gnl|WGS:ACNG|bthur0009_23980		Permease | transmembrane transport [GO:0055085]	['CAA']	True	16.0	CAA			1.0	GLN	GLN (UUG)	TGGGCTATAGCCAAGCGGTAAGGCAACGGACTTTGACTCCGTCATgCGCTGGTTCGAATCCAGCTAGCCCAGCCA	(((((((..(((.........))).(((((.......))))).....(((((.......))))))))))))....
ACMP01000060.1:56156-56438	GAAAAAGTAACGATAAGGATATGAGATGATTTTTACGGTTTACAGAGAGGGAAGCCAAAGGCTGTGAGCTTCCTAACACGAGAAATGATCTTACCACCTTTGAACTTCAATAGTGAACGAGTAATCTAGTAATTATTGACGGTATCAGCCGTTATCTGAACTTGAGCAACCTAGAAGGAAATAAATCTGGGTTGGAACAAGGGTGGAACCACGAAAACACATTCGTCCCTTTCCTAGGGATGAGTGTGTTTTTTTATTACTTTGAAAGGAGGTGCGGTAACAT	4277.0	5.2e-24	103.6	0.0	1.0	233.0	0.93	0.4	GAAAAAGUAACGAUAAGG-AUAUGAGAUGAUUUUUACGGUUUACAGAGAGGGAAGCCAAagGCUGUGAgCUUCCUAACACGagAAAUGAUCUU--ACCACCUUUGAACUUCAAUAGUGAACgaguAAUCUAGUAAUUAUUGACGGUAUCAGCCGUUA----UCUGAACUUGAGCAACCUAGAAggaaauAAAUCUGGGUUGgAACAAGGGUGGAACCACGAAAACACAUUCGUCCCUUUC	::::::<<------<<<<-------<<<<<<-------<<<--------<<<<<<____.._______.>>>>>>>>>---..-->>>>>>-------->>>>--->>,,<<<<<<<____...._________>>>>>>>,<<<______>>>,,,,,,,,,,,,,,,,,,,<<<<<<<___......_____>>>>>>>.,,,,<<<<-------<<<<<______>>>>>>>>>:::	7.0	91.0	97.0	105.0	200.0	230.0	218.0	255.0	93.0	95.0	ACC	UACCA	204.0	207.0	UGGA		Transcriptional	Marks_fulltbox.fa	......((......((((......((((((.......(((........((((((..............))))))))).......))))))......))))...))..(((((((.................))))))).(((......)))...............(((((((..............))))))).....((((.......(((((......))))))))).....................................................	[[7, 105], [108, 138], [140, 151], [167, 194], [200, 230]]		ACCACGAAAACACATTCGTCCCTTTCCTAGGGATGAGTGTGTTTTTTT	.....((((((((((((((((((.....))))))))))))))))))..	-26.20		AGGGTGGAACCACGAAAACACATTCGTCCCTTTCCTAGGGATGAGTGTGTTTTTTT	((((.......(((((......))))))))).........................	((((.......(((((......))))))))).........................	-6.0		.............((((((((((((((((((.....))))))))))))))))))..		..................(((((((((((((.....))))))))))))).......	-21.00		......((......((((......((((((.......(((........((((((..............))))))))).......))))))......))))...))..(((((((.................))))))).(((......)))...............(((((((..............))))))).......................(((((((((((((.....))))))))))))).......	......((......((((......((((((.......(((........((((((..............))))))))).......))))))......))))...))..(((((((.................))))))).(((......)))...............(((((((..............))))))).....((((.......(((((......))))))))).........................	GAAAAAGTAACGATAAGGATATGAGATGATTTTTACGGTTTACAGAGAGGGAAGCCAAAGGCTGTGAGCTTCCTAACACGAGAAATGATCTTACCACCTTTGAACTTCAATAGTGAACGAGTAATCTAGTAATTATTGACGGTATCAGCCGTTATCTGAACTTGAGCAACCTAGAAGGAAATAAATCTGGGTTGGAACAAGGGTGGAACCACGAAAACACATTCGTCCCTTTCCTAGGGATGAGTGTGTTTTTTT	......((......((((......((((((.......(((........((((((..............))))))))).......))))))......))))...))..(((((((.................))))))).(((......)))...............(((((((..............))))))).....((((.......(((((......))))))))).........................	......((......((((......((((((.......(((........((((((..............))))))))).......))))))......))))...))..(((((((.................))))))).(((......)))...............(((((((..............))))))).......................(((((((((((((.....))))))))))))).......	axwQW3Gg	AXWQW3GG	https://www.ncbi.nlm.nih.gov/nuccore/ACMP01000060?report=genbank&from=56156&to=56438	ACMP01000060	56156	283	56438	55656	61438	-15.0	1405	Bacillus mycoides	Firmicutes	Bacilli	Bacillales	Bacillaceae	Bacillus	homoserine dehydrogenase	gb|EEL71279.1||gnl|WGS:ACMP|bcere0026_17760		Homoserine dehydrogenase (EC 1.1.1.3) | isoleucine biosynthetic process [GO:0009097]; methionine biosynthetic process [GO:0009086]; threonine biosynthetic process [GO:0009088]	['ACC']	True	19.0	ACC			1.0	THR	THR (GGU)	GCTTCCATAGCTCAGCTGGTAGAGTACTTCCATGGTAAGGAAGAGGtCACCGGTTCAAGCCCGGTTGGAAGCT	(((((((..((((........)))).(((((.......))))).....(((((.......)))))))))))).
ACTP01000008.1:12776-12455	AGCAAACCTGTGAGAAAGAGTAGTAAGCATCAGGAAATATTTCAGAGAGCCGCAGCTGGTGGAAATGCGGTATAGGAACTCATGCTGAATGGACTTTTGAGGCCGGCCTGAATGAAGTAGGCGTCGGCGGGAATCCGGGCCCGTTATCAATCCGGCGTGCATAATTGTGCATGCATATGGTATGGAATTTATTTTCAGCCGTATGGAAAGAGTGGACGAAATGTCAATTTGAGTGGTACCGCGATAATAACAGGATTATTACCGCCTCAAGCATTCCCAATGGGATAACTTGAGGCGGTTTTTGTTATGCTGTTATCATACA	5348.0	9.699999999999999e-22	94.8	0.0	1.0	272.0	0.92	0.47	AGCAAACCUGUGAGAAAGAGUAGUAAGCAUCAG-GAAAUAUUUCAGAGAGCCGCAGCU-GGUGGAAaUGCGGUAUAGGAaCUCAUGCUGAA-UGGACUUUUGAGG-CCGGC-CUGAA---UGAAGUAGGCGUCGGCGGGAAUccggGCCCGUUAUcaauccggcgugcauaauugugcaugcauaugguauggaauuuauuuucagcCGUAUGGAAAGAGUGGACG*[ 3]*UGUCAAUUUGAGUGGUACCGCGAUAAUAAcaggauuauUACCGCCUCAAGC	::::::<<------<<<<-------<<<<<<-------<<<--------<<<<<<___________.>>>>>>>>>---.-->>>>>>-------->>>>--->>,,<<<<<<<_____________>>>>>>>,<<<____....__>>>,,,,....................................................,,,,,,,,,,,,,,,<<<<~~~~~~>>>>,,,,<<<<-------<<<<<_____........._>>>>>>>>>:::	7.0	87.0	94.0	102.0	230.0	269.0	262.0	303.0	90.0	92.0	UGG	AUGGA	234.0	237.0	UGGU		Transcriptional	Marks_fulltbox.fa	......((......((((.......((((((......(((........((((((...........)))))))))......)))))).......))))...)).((((((..........)).)))).(((..........))).......................................................................((((...))))....((((.......(((((...............))))))))).....................................................	[[7, 102], [104, 126], [128, 143], [215, 225], [230, 269]]	bracket_structure_was_changed changed_some_brackets_to_dots	ACCGCGATAATAACAGGATTATTACCGCCTCAAGCATTCCCAATGGGATAACTTGAGGCGGTTTTT	.....((((((......))))))(((((((((((...((((...))))...)))))))))))....	-26.80		TGAGTGGTACCGCGATAATAACAGGATTATTACCGCCTCAAGCATTCCCAATGGGATAACTTGAGGCGGTTTTT	((((.......(((((...............)))))))))..................................	((((.......((((((((((.....))))))))))))))..................................	-10.1		.............((((((......))))))(((((((((((...((((...))))...)))))))))))....		................................((((((((((...((((...))))...)))))))))).....	-24.60		......((......((((.......((((((......(((........((((((...........)))))))))......)))))).......))))...)).((((((..........)).)))).(((..........))).......................................................................((((...))))....................................((((((((((...((((...))))...)))))))))).....	......((......((((.......((((((......(((........((((((...........)))))))))......)))))).......))))...)).((((((..........)).)))).(((..........))).......................................................................((((...))))....((((.......((((((((((.....))))))))))))))..................................	AGCAAACCTGTGAGAAAGAGTAGTAAGCATCAGGAAATATTTCAGAGAGCCGCAGCTGGTGGAAATGCGGTATAGGAACTCATGCTGAATGGACTTTTGAGGCCGGCCTGAATGAAGTAGGCGTCGGCGGGAATCCGGGCCCGTTATCAATCCGGCGTGCATAATTGTGCATGCATATGGTATGGAATTTATTTTCAGCCGTATGGAAAGAGTGGACGAAATGTCAATTTGAGTGGTACCGCGATAATAACAGGATTATTACCGCCTCAAGCATTCCCAATGGGATAACTTGAGGCGGTTTTT	......((......((((.......((((((......(((........((((((...........)))))))))......)))))).......))))...)).((((((..........)).)))).(((..........))).......................................................................((((...))))....((((.......((((((((((.....))))))))))))))..................................	......((......((((.......((((((......(((........((((((...........)))))))))......)))))).......))))...)).((((((..........)).)))).(((..........))).......................................................................((((...))))....................................((((((((((...((((...))))...)))))))))).....	J_dEUJS7	JDEUJS7	https://www.ncbi.nlm.nih.gov/nuccore/ACTP01000008?report=genbank&from=12455&to=12776&strand=2	ACTP01000008	12776	322	12455	7455	13276	-14.500000000000002	658086	Lachnospiraceae bacterium 3_1_57FAA_CT1	Firmicutes	Clostridia	Clostridiales	Lachnospiraceae						['UGG', 'AUG']	True	48.0	UGG	AUG		2.0	TRP	TRP (CCA)			MET	MET (CAU)
ACQC01000107.1:7739-7434	AAATGAGCTTTGATAAGGAAAGTAACTTAAGAAATGATTTGCAGAGAGTCTTCGGTTGGTGGAAGAAGATAATGATGAATTAAGTGAAAATCACCTTTGAGCTGAAAGTGCGATATTAGCATTTTCAGGGTCCGCCCTCTATAGCGGCGACGTATCGCTGATTTTGATAGAATCAGCCGCACGTGCATGAGGTAGAATTTTTGTGAGTATTATTCTACGAATAAATAGGTGGTACCGCGTTGAAGACGCCCTATTAGATCAATTGATCTAGTAGGGCGTTTTTTTATTATCATAAGCTTGTTGTTA	1360.0	3.1e-30	127.7	0.1	1.0	256.0	0.92	0.4	AAAUGAGCUUUGAUAAGG-AAAGUAACUUAAGA-AAUGAUUUGCAGAGAGUCUUCGGUUGGUGGAAGAAGAUAAUGAUgAAUUAAGUGAAAAUCACCUUUGAGCUGAAAGUGCGAU------AUUAGCAUUUUCAGGGUCCGCCCUCUAUagcggcgacguaucgcugauuuugauagaaucagCCGCACGUGCAUGAGGUAGAAUUUUugugaGUAUUAUUCUACgAAUaaAUAGGUGGUACCGCGUU--GAA-GACGCCCUAUUA	::::::<<------<<<<-------<<<<<<-------<<<--------<<<<<<___________>>>>>>>>>---.-->>>>>>-------->>>>--->>,,<<<<<<<_____________>>>>>>>,<<<______>>>,,,,..................................,,,,,,,,,,,,,,,<<<<<<<___....._____>>>>>>>.,,,..,<<<<-------<<<<<______>>>>>>>>>:::	7.0	86.0	94.0	102.0	226.0	253.0	247.0	285.0	90.0	92.0	AUC	AAUCA	230.0	233.0	UGGU		Transcriptional	Marks_fulltbox.fa	......((......((((......((((((......(((........((((((...........)))))))))......))))))........))))...))..(((((((.......))))))).(((......))).....................................................(((((((.............))))))).......((((.......(((((...))))))))).....................................................	[[7, 102], [105, 125], [127, 138], [192, 218], [226, 253]]		ACCGCGTTGAAGACGCCCTATTAGATCAATTGATCTAGTAGGGCGTTTTTTT	........(((((((((((((((((((....)))))))))))))))))))..	-29.30		TAGGTGGTACCGCGTTGAAGACGCCCTATTAGATCAATTGATCTAGTAGGGCGTTTTTTT	((((.......(((((...)))))))))................................	((((.......(((((...)))))))))................................	-5.6		................(((((((((((((((((((....)))))))))))))))))))..		.....................((((((((((((((....)))))))))))))).......	-24.10		......((......((((......((((((......(((........((((((...........)))))))))......))))))........))))...))..(((((((.......))))))).(((......))).....................................................(((((((.............)))))))............................((((((((((((((....)))))))))))))).......	......((......((((......((((((......(((........((((((...........)))))))))......))))))........))))...))..(((((((.......))))))).(((......))).....................................................(((((((.............))))))).......((((.......(((((...)))))))))................................	AAATGAGCTTTGATAAGGAAAGTAACTTAAGAAATGATTTGCAGAGAGTCTTCGGTTGGTGGAAGAAGATAATGATGAATTAAGTGAAAATCACCTTTGAGCTGAAAGTGCGATATTAGCATTTTCAGGGTCCGCCCTCTATAGCGGCGACGTATCGCTGATTTTGATAGAATCAGCCGCACGTGCATGAGGTAGAATTTTTGTGAGTATTATTCTACGAATAAATAGGTGGTACCGCGTTGAAGACGCCCTATTAGATCAATTGATCTAGTAGGGCGTTTTTTT	......((......((((......((((((......(((........((((((...........)))))))))......))))))........))))...))..(((((((.......))))))).(((......))).....................................................(((((((.............))))))).......((((.......(((((...)))))))))................................	......((......((((......((((((......(((........((((((...........)))))))))......))))))........))))...))..(((((((.......))))))).(((......))).....................................................(((((((.............)))))))............................((((((((((((((....)))))))))))))).......	7nTtHkcA	7NTTHKCA	https://www.ncbi.nlm.nih.gov/nuccore/ACQC01000107?report=genbank&from=7434&to=7739&strand=2	ACQC01000107	7739	306	7434	2434	8239	-18.5	575597	Lactobacillus crispatus MV-3A-US	Firmicutes	Bacilli	Lactobacillales	Lactobacillaceae	Lactobacillus					['AUC', 'AAU']	True	48.0	AUC	AAU		2.0	ILE	ILE (GAU)	GGGCCTATAGCTCAGCTGGTttAGAGCGCACGCCTGATAAGCGTGAGGtCGATGGTTCAAGTCCATTTAGGCCCA	(((((((..((((..........)))).(((((.......))))).....(((((.......)))))))))))).	ASN	ASN (AUU)
AATD01005631.1:683-369	TTTAAACTGTTGAAGCGGAGATAACGGCAATAATGCCTTTACAGAGAGCCTGTAATGCTGGAACCAGGTAAGAAACAAGTTGTCAAATGGACCGCTGAGGGCGCAGTCAAATGTAATTTTTTTACAAAGTATTCTGCGACGCTGCAGGCAAGCGTATAAATGCCGGGGGTATGTTAGTATCCTGCTAAGTGCATGGGTATACCATGAATCAAGGTGGCACCGCGGATAGTGTCTTACTATAATTTAGTAACTATTCGTCCTTGACAGAGCAATTATTTCTGTCAGGGGCGTTTTTTGTTTGTGCAAAACTTCTTT	6465.0	1.1e-17	79.1	0.0	1.0	265.0	0.9	0.43	UUUAAACUGUUGAAGCGGAGA--UAACGGCAAUAAUGCCUUUACAGAGAGCCUGUAAU-GCUGGAACCAGGUAAGAAACAAGUUGUCAAAUGGACCGCUGAGG-GCGCAGUCAAAUguaauuuuuuUACAAAGUAUUCUGCGACGCUGCAggcAAGCGUAU-aaaugccggggguauguuaGUAUCCUGCUAAGUGCAUGGGU-------AUACCAUGAAUCAAGGUGGCACCGCGGAUA*[25]*UUCGUCCUUGAC	::::::<<------<<<<-------<<<<<<-------<<<--------<<<<<<___________>>>>>>>>>----->>>>>>-------->>>>--->>,,<<<<<<<____.........._________>>>>>>>,<<<____...__>>>,,,,...................,,,,,,,,,,,,,,,<<<<<<<________>>>>>>>,,,,<<<<-------<<<<<__~~~~~~>>>>>>>>>:::	7.0	84.0	92.0	100.0	211.0	262.0	224.0	282.0	88.0	90.0	UGG	AUGGA	215.0	218.0	UGGC		Transcriptional	Marks_fulltbox.fa	......((......((((.....((((((.......(((........((((((..........))))))))).....))))))........))))...)).(((((((.......................))))))).(((.........))).....................................((((((...))))))....((((.......(((((...........................))))))))).....................................................	[[7, 100], [102, 138], [140, 154], [192, 206], [211, 262]]		ACCGCGGATAGTGTCTTACTATAATTTAGTAACTATTCGTCCTTGACAGAGCAATTATTTCTGTCAGGGGCGTTTTTT	.....(((((((....(((((.....))))))))))))(((((((((((((.......))))))))))))).......	-28.40		AAGGTGGCACCGCGGATAGTGTCTTACTATAATTTAGTAACTATTCGTCCTTGACAGAGCAATTATTTCTGTCAGGGGCGTTTTTT	((((.......(((((...........................)))))))))..................................	((((.......(((((((((....(((((.....))))))))))))))))))..................................	-13.6		.............(((((((....(((((.....))))))))))))(((((((((((((.......))))))))))))).......		.............(((((((....(((((.....))))))))))))(((((((((((((.......))))))))))))).......	-28.40	no_good_structure_found	......((......((((.....((((((.......(((........((((((..........))))))))).....))))))........))))...)).(((((((.......................))))))).(((.........))).....................................((((((...)))))).................(((((((....(((((.....))))))))))))(((((((((((((.......))))))))))))).......	......((......((((.....((((((.......(((........((((((..........))))))))).....))))))........))))...)).(((((((.......................))))))).(((.........))).....................................((((((...))))))....((((.......(((((((((....(((((.....))))))))))))))))))..................................	TTTAAACTGTTGAAGCGGAGATAACGGCAATAATGCCTTTACAGAGAGCCTGTAATGCTGGAACCAGGTAAGAAACAAGTTGTCAAATGGACCGCTGAGGGCGCAGTCAAATGTAATTTTTTTACAAAGTATTCTGCGACGCTGCAGGCAAGCGTATAAATGCCGGGGGTATGTTAGTATCCTGCTAAGTGCATGGGTATACCATGAATCAAGGTGGCACCGCGGATAGTGTCTTACTATAATTTAGTAACTATTCGTCCTTGACAGAGCAATTATTTCTGT	......((......((((.....((((((.......(((........((((((..........))))))))).....))))))........))))...)).(((((((.......................))))))).(((.........))).....................................((((((...))))))....((((.......(((((((((....(((((.....))))))))))))))))))....................	......((......((((.....((((((.......(((........((((((..........))))))))).....))))))........))))...)).(((((((.......................))))))).(((.........))).....................................((((((...)))))).................(((((((....(((((.....))))))))))))(((((((((((((.......))))))	QBvkmSfz	QBVKMSFZ	https://www.ncbi.nlm.nih.gov/nuccore/AATD01005631?report=genbank&from=369&to=683&strand=2	AATD01005631	683	315	369	-4631	1183	-14.8	410661	mouse gut metagenome										['UGG']	True	16.0	UGG			1.0	TRP	TRP (CCA)
ABRX01000006.1:189677-189381	CGATAAACGTTGAAGAGGACTAGTAGTTTTAGAGTCAGTATCTACAGAGAGCCGGTGGTAGCTGGAAACCGGTGTTACTTTCTAAAGTGAACTCACCTCTGAGTGTCTGCTTGAAATGATAGTAGGGCAGACCGAGTGACATTGCTCACTCGTTACCAAAATGGATGAAAGATGTCCATGAGACGGCAGCAGATGTTGCTGTGAACAAGGGTGGTACCGCGAAAAACAAAGCTTTTTCGCCCCTTTGACCTAGTGAAAAGTAGTGTCATTGTGGGGTGAGAAGGCTTTTTTATATGG	1469.0	5.2e-30	126.8	0.0	1.0	247.0	0.9	0.46	CGAUAAACGUUGAAGAGGACUAGUAGUUUUAGAGuCAGUAUCUACAGAGAGCCGGUGGUAGCUGGAAACCGGUGUUACUuUCUAAAGUGAA-CUCACCUCUGAGU-GUCUGCUUGAA-AUGAUAGUAGGGCAGACCGAGUGAcauugcucACUCGUUACcaaaauggaugAAAGAUGUCCAUGAGACGGCAGC--AGAUGUUGCUGUgAACAAGGGUGGUACCGCGAAAa-ACAaagcuuUUUCGCCCCUUUG	::::::<<------<<<<-------<<<<<<---.----<<<--------<<<<<<___________>>>>>>>>>---.-->>>>>>-------->>>>--->>,,<<<<<<<_____________>>>>>>>,<<<____........__>>>,,,,...........,,,,,,,,,,,,,,,<<<<<<<________>>>>>>>.,,,,<<<<-------<<<<<_.____......_>>>>>>>>>:::	7.0	89.0	96.0	104.0	208.0	244.0	231.0	291.0	92.0	94.0	CUC	ACUCA	212.0	215.0	UGGU		Transcriptional	Marks_fulltbox.fa	......((......((((.......((((((........(((........((((((...........)))))))))......)))))).......))))...)).(((((((............))))))).(((..............)))..............................(((((((......))))))).....((((.......(((((............))))))))).....................................................	[[7, 104], [106, 131], [133, 152], [183, 202], [208, 244]]		ACCGCGAAAAACAAAGCTTTTTCGCCCCTTTGACCTAGTGAAAAGTAGTGTCATTGTGGGGTGAGAAGGCTTTTTT	............((((((((((((((((..(((((((.(....).))).))))....))))))))))))))))...	-32.60		AGGGTGGTACCGCGAAAAACAAAGCTTTTTCGCCCCTTTGACCTAGTGAAAAGTAGTGTCATTGTGGGGTGAGAAGGCTTTTTT	((((.......(((((............)))))))))...............................................	((((.......((((((((......))))))))))))...............................................	-10.3		....................((((((((((((((((..(((((((.(....).))).))))....))))))))))))))))...		.......................(((((((((((((..(((((((.(....).))).))))....)))))))))))))......	-29.60		......((......((((.......((((((........(((........((((((...........)))))))))......)))))).......))))...)).(((((((............))))))).(((..............)))..............................(((((((......)))))))............................(((((((((((((..(((((((.(....).))).))))....)))))))))))))......	......((......((((.......((((((........(((........((((((...........)))))))))......)))))).......))))...)).(((((((............))))))).(((..............)))..............................(((((((......))))))).....((((.......((((((((......))))))))))))...............................................	CGATAAACGTTGAAGAGGACTAGTAGTTTTAGAGTCAGTATCTACAGAGAGCCGGTGGTAGCTGGAAACCGGTGTTACTTTCTAAAGTGAACTCACCTCTGAGTGTCTGCTTGAAATGATAGTAGGGCAGACCGAGTGACATTGCTCACTCGTTACCAAAATGGATGAAAGATGTCCATGAGACGGCAGCAGATGTTGCTGTGAACAAGGGTGGTACCGCGAAAAACAAAGCTTTTTCGCCCCTTTGACCTAGTGAAAAGTAGTGTCATTGTGGGGTGAGAAGGCTTTTTT	......((......((((.......((((((........(((........((((((...........)))))))))......)))))).......))))...)).(((((((............))))))).(((..............)))..............................(((((((......))))))).....((((.......((((((((......))))))))))))...............................................	......((......((((.......((((((........(((........((((((...........)))))))))......)))))).......))))...)).(((((((............))))))).(((..............)))..............................(((((((......)))))))............................(((((((((((((..(((((((.(....).))).))))....)))))))))))))......	gsRiTkC3	GSRITKC3	https://www.ncbi.nlm.nih.gov/nuccore/ABRX01000006?report=genbank&from=189381&to=189677&strand=2	ABRX01000006	189677	297	189381	184381	190177	-19.3	536229	Bacillus pumilus ATCC 7061	Firmicutes	Bacilli	Bacillales	Bacillaceae	Bacillus	acetolactate synthase, large subunit, biosynthetic type	gb|EDW20842.1||gnl|WGS:ABRX|BAT_1463	2.2.1.6		['CUC', 'ACU', 'UCA']	True	56.0	CUC	ACU	UCA	3.0	LEU	LEU (GAG)	GCGGTCGTGGCGGAATGGCaGACGCGCTAGGTTGAGGGCCTAGTGGGTGAAtAACCCGTGGAGGTTCAAGTCCTCTCGGCCGCA	(((((((..(((..........))).(((((.......))))).((((.....))))..(((((.......)))))))))))).	THR	THR (AGU)			THR	THR (UGA)	GGAGGAATACCCAAGTCcGGCtgAAGGGATCGGTCTTGAAAACCGACAGGGGTGTCAAAGCCCGCGGGGGTTCGAATCCCTCTTCCTCCGCCA	(((((((..(((.............))).(((((.......)))))...((((......))))..(((((.......))))))))))))....
ACLW01000091.1:130224-129945	AATTGAGCGTGGAAAGGGAGAAGTAGTGATCATTTCCCTGTTTTAGAGAGCTGATGGCCGGTGGAAATCAGCACATAGATGATCGCGAATTACGCCCCTAGAGCATCTTTTTTCGATTGAATTGTATTCAAAAGGGAAAAGACGGTGCTAAGCCGTTATGTAAATAAGGTGGTAGGCTTTTTTTTGCCTGCAACTAGGGTGGTAACGCGATAATCAAAATCGTCCCTTATTTAAAGGGGCGATTTTTTTATGTTTTCAACCTTCACGCCAGTAATGAACT	580.0	4.5e-33	138.7	0.0	1.0	230.0	0.93	0.43	AAUUGAGCGUGGAAAGGGAGAAGUAGUGAUCAUUUCCCUGUUUUAGAGAGCUGAUGGCCGGUGGAAAUCAGCACAUAGAUGAUCGCGAAUUACGcCCCUAGAGCAUCUUUUUUCGAUugaauuguAUUCAAAAGGGAAAAGACGGUGCUaAGCCGUUA---UGUAAAUAAGGUGGUAGGCUU--UUUUUUGCCUGCAACUAGGGUGGUAACGCGAUAAUCAaAAUCGUCCCUUAU	::::::<<------<<<<-------<<<<<<-------<<<--------<<<<<<___________>>>>>>>>>----->>>>>>--------.>>>>--->>,,<<<<<<<____........_________>>>>>>>,<<<____.__>>>,,,,,,,,,,,,,,,,,,,<<<<<<<________>>>>>>>,,,,<<<<-------<<<<<_____._>>>>>>>>>:::	7.0	87.0	96.0	104.0	196.0	227.0	220.0	249.0	92.0	94.0	ACG	UACGC	200.0	203.0	UGGU		Transcriptional	Marks_fulltbox.fa	......((......((((.......((((((.......(((........((((((...........))))))))).....)))))).........))))...))..(((((((.....................))))))).(((.......)))................(((((((......)))))))....((((.......(((((.......))))))))).....................................................	[[7, 104], [107, 141], [143, 155], [172, 191], [196, 227]]		AACGCGATAATCAAAATCGTCCCTTATTTAAAGGGGCGATTTTTTT	............(((((((((((((.....)))))))))))))...	-17.10		AGGGTGGTAACGCGATAATCAAAATCGTCCCTTATTTAAAGGGGCGATTTTTTT	((((.......(((((.......)))))))))......................	((((.......(((((.......)))))))))......................	-6.1		....................(((((((((((((.....)))))))))))))...		........................(((((((((.....))))))))).......	-13.30		......((......((((.......((((((.......(((........((((((...........))))))))).....)))))).........))))...))..(((((((.....................))))))).(((.......)))................(((((((......)))))))............................(((((((((.....))))))))).......	......((......((((.......((((((.......(((........((((((...........))))))))).....)))))).........))))...))..(((((((.....................))))))).(((.......)))................(((((((......)))))))....((((.......(((((.......)))))))))......................	AATTGAGCGTGGAAAGGGAGAAGTAGTGATCATTTCCCTGTTTTAGAGAGCTGATGGCCGGTGGAAATCAGCACATAGATGATCGCGAATTACGCCCCTAGAGCATCTTTTTTCGATTGAATTGTATTCAAAAGGGAAAAGACGGTGCTAAGCCGTTATGTAAATAAGGTGGTAGGCTTTTTTTTGCCTGCAACTAGGGTGGTAACGCGATAATCAAAATCGTCCCTTATTTAAAGGGGCGATTTTTTT	......((......((((.......((((((.......(((........((((((...........))))))))).....)))))).........))))...))..(((((((.....................))))))).(((.......)))................(((((((......)))))))....((((.......(((((.......)))))))))......................	......((......((((.......((((((.......(((........((((((...........))))))))).....)))))).........))))...))..(((((((.....................))))))).(((.......)))................(((((((......)))))))............................(((((((((.....))))))))).......	YJMamaxn	YJMAMAXN	https://www.ncbi.nlm.nih.gov/nuccore/ACLW01000091?report=genbank&from=129945&to=130224&strand=2	ACLW01000091	130224	280	129945	124945	130724	-7.200000000000001	1890302	Bacillus wiedmannii	Firmicutes	Bacilli	Bacillales	Bacillaceae	Bacillus	Tyrosyl-tRNA synthetase 1	gb|EEK65513.1||gnl|WGS:ACLW|bcere0006_44540		Tyrosine--tRNA ligase (EC 6.1.1.1) (Tyrosyl-tRNA synthetase) (TyrRS) | tyrosyl-tRNA aminoacylation [GO:0006437]	['UAC']	False	60.0	UAC			1.0	TYR	TYR (GUA)	GGAGGGGTAGCGAAGTGGCtaAACGCGGCGGACTGTAAATCCGCTCCTTCGGGTtCGGCAGTTCGAATCTGCCCCCCTCCACCA	(((((((..(((...........))).(((((.......))))).((....))...(((((.......))))))))))))....
AGFT01026491.1:178-1	GTTATAACGATGAAAAAGGACTAGTACATGTTCAACCTTTTTGGCAGAGAGAGAATCCGTCAGGCTGAAAGATTCTTAAAAAGGCGATATGGAACCTACCTTTGAGTTCTGCATATGCAGCGGGAATTTCCCGTTATCAAAAAGAGAGCATGCACAATTTTTGTGCATGAATCAGGGT	7018.0	2e-14	66.5	0.0	1.0	174.0	0.9	0.4	GUUAUAACGAUGAaAAAGGACUAGUACAUGUUCAACCUUUUUGGCAGAGAGAGAAUCCGUcagGCUGAAAgAUUCUUAAAAAGGCGAUAUGGAA-CCUACCUUUGAGUUCUGCAU*[ 0]*AUGCAGCGGGAAUuUCCCGUUA----UCAAAAAGAGAGCAUGCACA-AUUUUUGUGCAUGAA*[ 0]*UCA	::::::<<-----.-<<<<-------<<<<<<-------<<<--------<<<<<<____..._______.>>>>>>>>>----->>>>>>-------->>>>--->>,,<<<<<~~~~~~>>>>>,<<<____.__>>>,,,,,,,,,,,,,,,,,,,<<<<<<<________>>>>>>>,,~~~~~~:::	7.0	92.0	99.0	107.0	149.0	169.0	0.0	178.0	95.0	97.0	CCU	ACCUA	153.0	156.0		BAD_DISCRIM;	Transcriptional	Marks_fulltbox.fa	......((.......((((.......((((((.......(((........((((((...............))))))))).....)))))).......))))...))..(((....))).(((.......)))...............(((((((.......))))))).........	[[7, 107], [110, 119], [121, 133], [149, 169]]		ATTTTTGTGCATGAATCAGGGT	......................	0.00		CATGCACAATTTTTGTGCATGAATCAGGGT	(((((((.......))))))).........				..............................		..............................	0.00	no_good_structure_found;no_aterm	......((.......((((.......((((((.......(((........((((((...............))))))))).....)))))).......))))...))..(((....))).(((.......))).............................................					V4ZNL0SD	V4ZNL0SD	https://www.ncbi.nlm.nih.gov/nuccore/AGFT01026491?report=genbank&from=1&to=178&strand=2	AGFT01026491	178	178	1	-4999	678		797283	ant fungus garden metagenome											True		CCU				PRO	PRO (AGG)
AENT01000012.1:125225-124934	ATACTACCTGTGATCAGGGAGAGTAGTGAATGAATTAATCAATAAAGAGAGTCGGCGCCGGTGAGAATACGACATGATGTTCATGCATGAATGGGCCTGTGAGGTGCAGTCCGAATCGTTAAGAGTAGGCACTGACGGAACTTCAACCGATATAATGAAGCTCGCATCGCAAAATGCCGTGCGTTGAGGTGGGCTTAGTCCAATTAGGGTGGTACCGCGGAATTTATCCTTTCGTCCCTTGCAAATGTGCAAGGCACGAAAGGTTTTTTTATGCGAATTTTGAATAGGAGGG	5380.0	1.1e-21	94.5	0.0	1.0	242.0	0.83	0.48	AUACUACCUGUGAUCAGGGAGAGUAGUGAAUGAAUUAAUCaAUAAAGAGAGUCGGCGC-CGGUGAGAaUACGACaUGAUGUUCAUGCAUGAA-UGGGCCUGUGAGGUGCAGUCCGAAUcGUUAAGAGUAGGCACUGACGGAACUucAACCGAUAUaaugaagcucgcaucgcaaaaug-CCGUGCGUUGAGGUGGGCU*[ 1]*AGUCCAAUUAGGGUGGUACCGCGGAAUUUAuccUUUCGUCCCUUGC	::::::<<------<<<<-------<<<<<<-------<<.<--------<<<<<<___________.>>>>>>.>>>----->>>>>>-------->>>>--->>,,<<<<<<<___.__________>>>>>>>,<<<____..__>>>,,,,.......................,,,,,,,,,,,,,,,<<<<<~~~~~~>>>>>,,,,<<<<-------<<<<<_____..._>>>>>>>>>:::	7.0	89.0	96.0	104.0	206.0	239.0	228.0	270.0	92.0	94.0	UGG	AUGGG	210.0	213.0	UGGU		Transcriptional	Marks_fulltbox.fa	......((......((((.......((((((.......((.(........((((((...........)))))).))).....)))))).......))))...))..(((((((..............))))))).(((........))).........................................((((...))))....((((.......(((((.........))))))))).....................................................	[[7, 104], [107, 134], [136, 149], [191, 201], [206, 239]]		ACCGCGGAATTTATCCTTTCGTCCCTTGCAAATGTGCAAGGCACGAAAGGTTTTTTT	..............((((((((.(((((((....))))))).)))))))).......	-22.30		AGGGTGGTACCGCGGAATTTATCCTTTCGTCCCTTGCAAATGTGCAAGGCACGAAAGGTTTTTTT	((((.......(((((.........)))))))))...............................	((((.......((((((.......))))))))))...............................	-6.1		......................((((((((.(((((((....))))))).)))))))).......		......................((((((((.(((((((....))))))).)))))))).......	-22.30		......((......((((.......((((((.......((.(........((((((...........)))))).))).....)))))).......))))...))..(((((((..............))))))).(((........))).........................................((((...))))..........................((((((((.(((((((....))))))).)))))))).......	......((......((((.......((((((.......((.(........((((((...........)))))).))).....)))))).......))))...))..(((((((..............))))))).(((........))).........................................((((...))))....((((.......((((((.......))))))))))...............................	ATACTACCTGTGATCAGGGAGAGTAGTGAATGAATTAATCAATAAAGAGAGTCGGCGCCGGTGAGAATACGACATGATGTTCATGCATGAATGGGCCTGTGAGGTGCAGTCCGAATCGTTAAGAGTAGGCACTGACGGAACTTCAACCGATATAATGAAGCTCGCATCGCAAAATGCCGTGCGTTGAGGTGGGCTTAGTCCAATTAGGGTGGTACCGCGGAATTTATCCTTTCGTCCCTTGCAAATGTGCAAGGCACGAAAGGTTTTTTT	......((......((((.......((((((.......((.(........((((((...........)))))).))).....)))))).......))))...))..(((((((..............))))))).(((........))).........................................((((...))))....((((.......((((((.......))))))))))...............................	......((......((((.......((((((.......((.(........((((((...........)))))).))).....)))))).......))))...))..(((((((..............))))))).(((........))).........................................((((...))))..........................((((((((.(((((((....))))))).)))))))).......	x1xZxGB6	X1XZXGB6	https://www.ncbi.nlm.nih.gov/nuccore/AENT01000012?report=genbank&from=124934&to=125225&strand=2	AENT01000012	125225	292	124934	119934	125725	-16.200000000000006	910314	Dialister microaerophilus UPII 345-E	Firmicutes	Negativicutes	Veillonellales	Veillonellaceae	Dialister	ABC transporter, ATP-binding protein	gb|EFR42926.1||gnl|WGS:AENT|HMPREF9220_1138		ABC transporter, ATP-binding protein |	['UGG', 'AUG']	True	48.0	UGG	AUG		2.0	TRP	TRP (CCA)	AGGGGCATAGCGCAATTGATAGAGCAACGGTCTCCAAAACCGTAGGtTGGGGGTTTGAGTCCCTCTGCCCCTGCCA	(((((((..((.(........).)).(((((.......))))).....(((((.......))))))))))))....	MET	MET (CAU)	CGCGGGGTGGAGCAGTTGGTAGCTCGTCGGGCTCATAACCCGAAGGtCGTAGGTTCAAGTCCTACCCCCGCAACCA	.((((((..((((........)))).(((((.......))))).....(((((.......))))))))))).....
ADZY02000274.1:11130-11403	ACATATACGCTGAAGGAGCTCAGTAGCAATTTTGCCCTTGTTATCCAGAAAGCTGGGGGTTGATGCGACCTAGCACAAACAAAACTTGCGAATTACACTCCGGAGTATCTTAGGTAACACTAAGCGGGATAGCATACGATATTATTGCTGAGAGTGGTATGGATAGTGACTGCAGCACTATTCATGCAAATTGGGTGGTAACACGGTTAATAATCGTCCCTGTGTCTAGGCTAGACATAGGGGCTTTTTTATTTAGAAAAATAATGCATGGTGT	4683.0	3e-23	100.7	0.0	1.0	224.0	0.94	0.44	ACAUAUACGCUGAAGGAGCUCAGUAGCAAUUUUGCCCUUGUUAucCAGAAAGCUGGGGGUUGAUGCGACCUAGCACAAACaAAACUUGCGAAUUACACUCCGGAGUAUCUUAGG---------UAACA--CUAAG-CGGGAUAgcAUACGAUA-UUAUUGCUGAGAGUGGUAUGGAUAGugacugcagCACUAUUCAUGCAAAUUGGGUGGUAACACGGUUAAUA-AUCGUCCCUGUG	::::::<<------<<<<-------<<<<<<-------<<<--..------<<<<<<___________>>>>>>>>>---.-->>>>>>-------->>>>--->>,,<<<<<<<_____________>>>>>>>,<<<____..__>>>,,,,,,,,,,,,,,,,,,,<<<<<<<___........._____>>>>>>>,,,,<<<<-------<<<<<______>>>>>>>>>:::	7.0	90.0	98.0	106.0	192.0	221.0	216.0	250.0	94.0	96.0	UAC	UUACA	196.0	199.0	UGGU		Transcriptional	Marks_fulltbox.fa	......((......((((.......((((((.......(((..........((((((...........)))))))))......))))))........))))...))..(((((......)))))(((........)))..................(((((((.................)))))))....((((.......(((((.....))))))))).....................................................	[[7, 106], [109, 124], [125, 138], [157, 187], [192, 221]]	bracket_structure_was_changed changed_some_brackets_to_dots	AACACGGTTAATAATCGTCCCTGTGTCTAGGCTAGACATAGGGGCTTTTTT	................(((((((((((((...)))))))))))))......	-20.70		TGGGTGGTAACACGGTTAATAATCGTCCCTGTGTCTAGGCTAGACATAGGGGCTTTTTT	((((.......(((((.....))))))))).............................	((((.......((((((...)))))))))).............................	-5.6		........................(((((((((((((...)))))))))))))......		........................(((((((((((((...)))))))))))))......	-20.70		......((......((((.......((((((.......(((..........((((((...........)))))))))......))))))........))))...))..(((((......)))))(((........)))..................(((((((.................)))))))............................(((((((((((((...)))))))))))))......	......((......((((.......((((((.......(((..........((((((...........)))))))))......))))))........))))...))..(((((......)))))(((........)))..................(((((((.................)))))))....((((.......((((((...)))))))))).............................	ACATATACGCTGAAGGAGCTCAGTAGCAATTTTGCCCTTGTTATCCAGAAAGCTGGGGGTTGATGCGACCTAGCACAAACAAAACTTGCGAATTACACTCCGGAGTATCTTAGGTAACACTAAGCGGGATAGCATACGATATTATTGCTGAGAGTGGTATGGATAGTGACTGCAGCACTATTCATGCAAATTGGGTGGTAACACGGTTAATAATCGTCCCTGTGTCTAGGCTAGACATAGGGGCTTTTTT	......((......((((.......((((((.......(((..........((((((...........)))))))))......))))))........))))...))..(((((......)))))(((........)))..................(((((((.................)))))))....((((.......((((((...)))))))))).............................	......((......((((.......((((((.......(((..........((((((...........)))))))))......))))))........))))...))..(((((......)))))(((........)))..................(((((((.................)))))))............................(((((((((((((...)))))))))))))......	pKTieE4a	PKTIEE4A	https://www.ncbi.nlm.nih.gov/nuccore/ADZY02000274?report=genbank&from=11130&to=11403	ADZY02000274	11130	274	11403	10630	16403	-15.1	741161	Paenibacillus larvae subsp. larvae B-3650	Firmicutes	Bacilli	Bacillales	Paenibacillaceae	Paenibacillus					['UAC', 'UUA', 'ACA']	True	56.0	UAC	UUA	ACA	3.0	TYR	TYR (GUA)			LEU	LEU (UAA)			LEU	LEU (UGU)
ACSJ01000007.1:1169135-1168865	ATAAAGATTATGATGGAAAGAAGTAACTTTATAAATCATGCAGAGAGCTAGTGTTTGGTGAAAACTAGTTGAGGATTAAAGTGAAATACATTCCTGAATTTTATACTGAAAGGTTATATGCTTAGTAGGTGGCTACGGATATCTCAACGTTATAGGGAAATGAGCGAATATGATATTATCATATTAACTTGGGTGGTACCACGGAAAATTTCGTCCCTTTATTTTACATAAAGGGATTTTTTATTTTATAAAAAGAAATTAAAATTTAGGA	970.0	2.4e-31	132.0	7.7	1.0	221.0	0.96	0.33	AUAAAGAUUAUGAUGGAAAGAAGUAACUUUAU---AAAUCAUGCAGAGAGCUAGUGUUUGGUGAAAACUAGUUGAGGA-UUAAAGUGAAAUACAUUCCUGAAUUUUA-UACUGAAAgguuauaUGCUUAGUAGGUGGCUACGGAUAUcuCAACGUUA--UAGGGAAAUGAGCGAAUAUGA---UAUUAUCAUAUUAACUUGGGUGGUACCACGGA--AAAUUUCGUCCCUUUA	::::::<<------<<<<-------<<<<<<-------<<<--------<<<<<<___________>>>>>>>>>----->>>>>>-------->>>>--->>,,<<<<<<<____......._________>>>>>>>,<<<____..__>>>,,,,,,,,,,,,,,,,,,,<<<<<<<________>>>>>>>,,,,<<<<-------<<<<<______>>>>>>>>>:::	7.0	83.0	91.0	99.0	190.0	218.0	214.0	242.0	87.0	89.0	UAC	AUACA	194.0	197.0	UGGU		Transcriptional	Marks_fulltbox.fa	......((......((((.......((((((....(((........((((((...........)))))))))....))))))........))))...))..((((((....................)))).)).(((........))).................(((((((.....)))))))....((((.......(((((....))))))))).....................................................	[[7, 99], [102, 134], [136, 149], [167, 185], [190, 218]]	bracket_structure_was_changed changed_some_brackets_to_dots	ACCACGGAAAATTTCGTCCCTTTATTTTACATAAAGGGATTTTTT	...(((((....)))))((((((((.....)))))))).......	-11.20		TGGGTGGTACCACGGAAAATTTCGTCCCTTTATTTTACATAAAGGGATTTTTT	((((.......(((((....)))))))))........................	.(((.......(((((....)))))))).........................	-5.0		...........(((((....)))))((((((((.....)))))))).......		........................(((((((((.....)))))))))......	-9.80		......((......((((.......((((((....(((........((((((...........)))))))))....))))))........))))...))..((((((....................)))).)).(((........))).................(((((((.....)))))))............................(((((((((.....)))))))))......	......((......((((.......((((((....(((........((((((...........)))))))))....))))))........))))...))..((((((....................)))).)).(((........))).................(((((((.....))))))).....(((.......(((((....)))))))).........................	ATAAAGATTATGATGGAAAGAAGTAACTTTATAAATCATGCAGAGAGCTAGTGTTTGGTGAAAACTAGTTGAGGATTAAAGTGAAATACATTCCTGAATTTTATACTGAAAGGTTATATGCTTAGTAGGTGGCTACGGATATCTCAACGTTATAGGGAAATGAGCGAATATGATATTATCATATTAACTTGGGTGGTACCACGGAAAATTTCGTCCCTTTATTTTACATAAAGGGATTTTTT	......((......((((.......((((((....(((........((((((...........)))))))))....))))))........))))...))..((((((....................)))).)).(((........))).................(((((((.....))))))).....(((.......(((((....)))))))).........................	......((......((((.......((((((....(((........((((((...........)))))))))....))))))........))))...))..((((((....................)))).)).(((........))).................(((((((.....)))))))............................(((((((((.....)))))))))......	mEbIkC-p	MEBIKCP	https://www.ncbi.nlm.nih.gov/nuccore/ACSJ01000007?report=genbank&from=1168865&to=1169135&strand=2	ACSJ01000007	1169135	271	1168865	1163865	1169635	-4.800000000000002	592027	Clostridium botulinum D str. 1873	Firmicutes	Clostridia	Clostridiales	Clostridiaceae	Clostridium	tyrosine--tRNA ligase	gb|EES90664.1||gnl|WGS:ACSJ|CLG_B1689	6.1.1.1		['UAC']	True	58.0	UAC			1.0	TYR	TYR (GUA)	GGAGGAATTCCCGAGTGGCcaAAGGGGGCAGACTGTAAATCTGTTGCGTTTCGCTtCGATGGTTCGAATCCATCTTCCTCCACCA	(((((((..(((...........))).(((((.......))))).(((...)))...(((((.......))))))))))))....
AF269957.1:3162-3420	ATTGTTCGTAGGACAAGTAACATAGATAGTTCGATTTCAGAGAGCTTGTGGTAAGTGAGAACAAGTAATCGACATTCATGTGAATCTACCTACTATATGTGAACAATCGGTAATAACCGTTATTTTAGTTAAGCGCAATTTGAGGTAAATGTTTTTAATTTACTTGAAATTGTTAAATAGGGTGGCAACGCGTAGACCACGTCCCTTGTCTGGGATGTGGTCTTTTTTTATTGTTTTATCACACGAAGTCATCCATAAA	5571.0	4.4e-21	92.3	0.4	1.0	209.0	0.9	0.36	AUUGUUCG------UAGGACAAGUAACAUAGAUAGUUCGAUUUCAGAGAGCUUGUGGUAAGUGAGAACAAGUaAUCGACAUUCAUGUGAA-UCUACCUA---CUAUAUGU*[ 2]*ACAAUCGGUAAUAACCGUUA---UUUUAGUUAAGCGCAAUUUGAGGuaaauguuuuuaauuUACUUGAAAUUGuuAAAUAGGGUGGCAACGCGUA--GAC-CACGUCCCUUGU	::::::<<------<<<<-------<<<<<<-------<<<--------<<<<<<___________>>>>>>.>>>----->>>>>>-------->>>>--->>,,<<<<~~~~~~>>>>,<<<______>>>,,,,,,,,,,,,,,,,,,,<<<<<<<___..............._____>>>>>>>..,,,,<<<<-------<<<<<______>>>>>>>>>:::	7.0	82.0	89.0	94.0	179.0	206.0	195.0	237.0	85.0	87.0	UCU	AUCUA	183.0	186.0	UGGC		Transcriptional	Marks_fulltbox.fa	......((((((.......((((((.......(((........((((((...........)))))).))).....)))))).......))))))..(((....))).(((......)))................(((((((.......................)))))))......((((.......(((((...))))))))).....................................................	[[7, 94], [97, 106], [108, 119], [136, 172], [179, 206]]		AACGCGTAGACCACGTCCCTTGTCTGGGATGTGGTCTTTTTTTATTGTTTTATCACACGAAGTCATCCATAAA	.......((((((((((((......))))))))))))....................................	-22.80		AGGGTGGCAACGCGTAGACCACGTCCCTTGTCTGGGATGTGGTCTTTTTTTATTGTTTTATCACACGAAGTCATCCATAAA	((((.......(((((...))))))))).....................................................	((((.......(((((...))))))))).....................................................	-5.3		...............((((((((((((......))))))))))))....................................		................(((((((((((......))))))))))).....................................	-21.70		......((((((.......((((((.......(((........((((((...........)))))).))).....)))))).......))))))..(((....))).(((......)))................(((((((.......................)))))))......................(((((((((((......))))))))))).....................................	......((((((.......((((((.......(((........((((((...........)))))).))).....)))))).......))))))..(((....))).(((......)))................(((((((.......................)))))))......((((.......(((((...))))))))).....................................................	ATTGTTCGTAGGACAAGTAACATAGATAGTTCGATTTCAGAGAGCTTGTGGTAAGTGAGAACAAGTAATCGACATTCATGTGAATCTACCTACTATATGTGAACAATCGGTAATAACCGTTATTTTAGTTAAGCGCAATTTGAGGTAAATGTTTTTAATTTACTTGAAATTGTTAAATAGGGTGGCAACGCGTAGACCACGTCCCTTGTCTGGGATGTGGTCTTTTTTTATTGTTTT	......((((((.......((((((.......(((........((((((...........)))))).))).....)))))).......))))))..(((....))).(((......)))................(((((((.......................)))))))......((((.......(((((...)))))))))...............................	......((((((.......((((((.......(((........((((((...........)))))).))).....)))))).......))))))..(((....))).(((......)))................(((((((.......................)))))))......................(((((((((((......)))))))))))...............	rysIyqZp	RYSIYQZP	https://www.ncbi.nlm.nih.gov/nuccore/AF269957?report=genbank&from=3162&to=3420	AF269957	3162	259	3420	2662	8420	-16.4	1282	Staphylococcus epidermidis	Firmicutes	Bacilli	Bacillales	Staphylococcaceae	Staphylococcus					['UCU']	True	16.0	UCU			1.0	SER	SER (AGA)
ABFD02000008.1:572431-572738	TTAAAAGCAATGACAGAGACAACAATACTAATAGTGTTATCCACAGAGAACCAATGTTGCTGAGAATTGGTGTTAACAGTAGTATAATGATCACTCTGGAGCTTTTGTACTGAATATTTTTAGTAAGTACAAACGTATGTCAACGTTACATGACTAAGGTTAAGGTAATTAATTACCCGACCTGAAAAAAGAGGGGTAGATGTATTTTTTATATCTACAAATAAGGTGGTACCGCGGAATATAACTTTCGTCCTTATAAGTAATATTTATATTGCTTATAAAGATGAAAGTTTTTTTATTTTAAGCGA	718.0	1.8999999999999998e-32	136.2	6.2	1.0	258.0	0.95	0.34	UUAAAAGCAAUGACAGAG-ACAACAAUACUAAUAgUGUUAUCCACAGAGAACCAAUGUU-GCUGAGAAUUGGUGUUAACAGUAGUAUAAUGAUCACUCUGGAGCUUUUGUACUGAAuAUUUUUAGUAAGUACAAACGUAUGUCAACGUUACaugacuaagguuaagguaauuaauuacccgaCCUGAAAAAAGAGGGGUAGAUGUAUuUUUUAUAUCUACAAAUAAGGUGGUACCGCGGAAuAUAAcUUUCGUCCUUAUA	::::::<<------<<<<-------<<<<<<---.----<<<--------<<<<<<___________>>>>>>>>>----->>>>>>-------->>>>--->>,,<<<<<<<___.__________>>>>>>>,<<<______>>>,,,,...............................,,,,,,,,,,,,,,,<<<<<<<___._____>>>>>>>,,,,<<<<-------<<<<<_.____._>>>>>>>>>:::	7.0	86.0	94.0	102.0	223.0	255.0	243.0	273.0	90.0	92.0	AUC	GAUCA	227.0	230.0	UGGU		Transcriptional	Marks_fulltbox.fa	......((......((((......((((((........(((........((((((..........))))))))).....))))))........))))...))..(((((((..............))))))).(((......)))..................................................(((((((.........)))))))....((((.......(((((........))))))))).....................................................	[[7, 102], [105, 132], [134, 145], [196, 218], [223, 255]]		ACCGCGGAATATAACTTTCGTCCTTATAAGTAATATTTATATTGCTTATAAAGATGAAAGTTTTTTT	............((((((((((.((((((((((((....)))))))))))).)))))))))).....	-22.30		AAGGTGGTACCGCGGAATATAACTTTCGTCCTTATAAGTAATATTTATATTGCTTATAAAGATGAAAGTTTTTTT	((((.......(((((........)))))))))..........................................	((((.......((((((......))))))))))..........................................	-4.9		....................((((((((((.((((((((((((....)))))))))))).)))))))))).....		....................((((((((((.((((((((((((....)))))))))))).)))))))))).....	-22.30	no_good_structure_found	......((......((((......((((((........(((........((((((..........))))))))).....))))))........))))...))..(((((((..............))))))).(((......)))..................................................(((((((.........)))))))........................((((((((((.((((((((((((....)))))))))))).)))))))))).....	......((......((((......((((((........(((........((((((..........))))))))).....))))))........))))...))..(((((((..............))))))).(((......)))..................................................(((((((.........)))))))....((((.......((((((......))))))))))..........................................	TTAAAAGCAATGACAGAGACAACAATACTAATAGTGTTATCCACAGAGAACCAATGTTGCTGAGAATTGGTGTTAACAGTAGTATAATGATCACTCTGGAGCTTTTGTACTGAATATTTTTAGTAAGTACAAACGTATGTCAACGTTACATGACTAAGGTTAAGGTAATTAATTACCCGACCTGAAAAAAGAGGGGTAGATGTATTTTTTATATCTACAAATAAGGTGGTACCGCGGAATATAACTTTCGTCCTTATAAGTAATATTTATATT	......((......((((......((((((........(((........((((((..........))))))))).....))))))........))))...))..(((((((..............))))))).(((......)))..................................................(((((((.........)))))))....((((.......((((((......))))))))))..................	......((......((((......((((((........(((........((((((..........))))))))).....))))))........))))...))..(((((((..............))))))).(((......)))..................................................(((((((.........)))))))........................((((((((((.((((((((((((....))))	o9rldp8v	O9RLDP8V	https://www.ncbi.nlm.nih.gov/nuccore/ABFD02000008?report=genbank&from=572431&to=572738	ABFD02000008	572431	308	572738	571931	577738	-17.4	455631	Clostridioides difficile QCD-66c26	Firmicutes	Clostridia	Clostridiales	Peptostreptococcaceae	Clostridioides					['AUC', 'GAU', 'UCA']	True	56.0	AUC	GAU	UCA	3.0	ILE	ILE (GAU)	GGGCCTATAGCTCAGGTGGTtAGAGCGCACGCCTGATAAGCGTGAGGtCGCTGGTTCGAGTCCAGCTAGGCCCACCA	(((((((..((((.........)))).(((((.......))))).....(((((.......))))))))))))....	ASP	ASP (AUC)			ASP	ASP (UGA)	GGAGAGGTGTCCGAGTGGTttAAGGAGCTGGTCTTGAAAACCAGTGACTTCGAAAGGGGcCGTGGGTTCGAATCCCACCCTCTCCGCCA	(((((((..(((...........))).(((((.......)))))...(((....)))....(((((.......))))))))))))....
FN668941.1:2201672-2201409	TGAAATCCTGTGAAAAAGAGAGTAGCATAAAGCTAGTTGATAGAGAGCTGGGAATGGTGGAAGCCTAGTAACGAATTTTATTGTGAATAGAGCTTTGGAGGAGATTACCAGAAGTAATAGTATGGTAATTGGTGAATCTCGCCTTAAGAGATTAGAGTGGGTAAGATTATCTTATCAATTAGAGTGGTAACGCGGGTGTATATTCGTCTCTTGGTCTTTGACCAAGAGGCTTTTTTAATTTTAAATGTACATTTTGTAGATACT	1637.0	1.3e-29	125.3	5.8	1.0	214.0	0.96	0.39	UGAAAUCCUGUGAAAAAG-AGAGUAGCAUAAAG--CUAGUUGAUAGAGAGCUGGGAAU-GGUGGAAgCCUAGUAACGAAuUUUAUUGUGAAUAGAGCUUUGGAGGAGAUUACCAGAA-GUAAUAGUAUGGUAAUUGGUGAAUcUCGCCUUA---AGAGAUUAGAGUGGGUAAGA-----UUAUCUUAUCAAUUAGAGUGGUAACGCGGGUGUAUAUUCGUCUCUUGG	::::::<<------<<<<-------<<<<<<-------<<<--------<<<<<<___________.>>>>>>>>>---.-->>>>>>-------->>>>--->>,,<<<<<<<_____________>>>>>>>,<<<____.__>>>,,,,,,,,,,,,,,,,,,,<<<<<<<________>>>>>>>,,,,<<<<-------<<<<<______>>>>>>>>>:::	7.0	85.0	93.0	101.0	181.0	211.0	206.0	236.0	89.0	91.0	AGA	UAGAG	185.0	188.0	UGGU		Transcriptional	Marks_fulltbox.fa	......((......((((......((((((.....(((........((((((...........)))))))))......))))))........))))...))..(((((((............))))))).(((.......)))................(((((((...)))))))....((((.......(((((......))))))))).....................................................	[[7, 101], [104, 129], [131, 143], [160, 176], [181, 211]]		AACGCGGGTGTATATTCGTCTCTTGGTCTTTGACCAAGAGGCTTTTTT	.................(((((((((((...)))))))))))......	-17.50		AGAGTGGTAACGCGGGTGTATATTCGTCTCTTGGTCTTTGACCAAGAGGCTTTTTT	((((.......(((((......))))))))).........................	((((.......((((((....)))))))))).........................	-4.1		.........................(((((((((((...)))))))))))......		.........................(((((((((((...)))))))))))......	-17.50		......((......((((......((((((.....(((........((((((...........)))))))))......))))))........))))...))..(((((((............))))))).(((.......)))................(((((((...))))))).............................(((((((((((...)))))))))))......	......((......((((......((((((.....(((........((((((...........)))))))))......))))))........))))...))..(((((((............))))))).(((.......)))................(((((((...)))))))....((((.......((((((....)))))))))).........................	TGAAATCCTGTGAAAAAGAGAGTAGCATAAAGCTAGTTGATAGAGAGCTGGGAATGGTGGAAGCCTAGTAACGAATTTTATTGTGAATAGAGCTTTGGAGGAGATTACCAGAAGTAATAGTATGGTAATTGGTGAATCTCGCCTTAAGAGATTAGAGTGGGTAAGATTATCTTATCAATTAGAGTGGTAACGCGGGTGTATATTCGTCTCTTGGTCTTTGACCAAGAGGCTTTTTT	......((......((((......((((((.....(((........((((((...........)))))))))......))))))........))))...))..(((((((............))))))).(((.......)))................(((((((...)))))))....((((.......((((((....)))))))))).........................	......((......((((......((((((.....(((........((((((...........)))))))))......))))))........))))...))..(((((((............))))))).(((.......)))................(((((((...))))))).............................(((((((((((...)))))))))))......	d4w67ws6	D4W67WS6	https://www.ncbi.nlm.nih.gov/nuccore/FN668941?report=genbank&from=2201409&to=2201672&strand=2	FN668941	2201672	264	2201409	2196409	2202172	-13.4	699034	Clostridioides difficile BI1	Firmicutes	Clostridia	Clostridiales	Peptostreptococcaceae	Clostridioides					['AGA', 'GAG']	True	24.0	AGA	GAG		2.0	ARG	ARG (UCU)	GGGTGCATAGCTCAGCTGGAtAGAGCAACGCCCTTCTAAGGCGTGTGtCCGGGGTTCGAATCCCTGTGCGCTCACCA	(((((((..((((.........)))).(((((.......))))).....(((((.......))))))))))))....	GLU	GLU (CUC)
ABCZ02000006.1:51992-52269	ATATACGCGTTGAAAGAATCGCAGTAGTATCTTATATCCCTGTTACAGAGAGCTAATGGTCGGTGGAAATTGGCACATATATAAGTATGAATTACAATTCTGGAGCTTTTTTTTCGTAGTGCTTATAGGCATGAAGGAAAAGACGGAGTTTTTCCGTTATCATTAATTGAGATGTAAGTATCTTTTCACTTACAAATAGGGTGGTACCGCGATTCTTTCGCCCCTATCGGATTTTCCGATAGGGGCTTTTTCTATTTCTCACAGAAACAAATGTTAAA	1639.0	1.3e-29	125.3	0.1	1.0	228.0	0.95	0.38	AUAUACGCGUUGAAAGAAuCGCAGUAGUAuCUUAUAUCCCUGUUACAGAGAGCUAAUGGUCGGUGGAAAUUGGCACAUAUAUAAGUAUGAAUUACAaUUCUGGAGCUUUUUUUUCGUAGugcuuauAGGCAUGAAGGAAAAGACGGAGUUuUUCCGUUA--UCAUUAAUUGAGAUGUAAGUAU--CUUUUCACUUACAAAUAGGGUGGUACCGCGAU--UCU-UUCGCCCCUAUC	::::::<<------<<<<.-------<<<.<<<-------<<<--------<<<<<<___________>>>>>>>>>----->>>>>>--------.>>>>--->>,,<<<<<<<____......._________>>>>>>>,<<<____.__>>>,,,,,,,,,,,,,,,,,,,<<<<<<<________>>>>>>>,,,,<<<<-------<<<<<______>>>>>>>>>:::	7.0	89.0	98.0	106.0	198.0	225.0	220.0	251.0	94.0	96.0	ACA	UACAA	202.0	205.0	UGGU		Transcriptional	Marks_fulltbox.fa	......((......((((........(((.(((.......(((........((((((...........))))))))).....)))))).........))))...))..(((((((....................))))))).(((.......))).................(((((((......)))))))....((((.......(((((...))))))))).....................................................	[[7, 106], [109, 142], [144, 156], [174, 193], [198, 225]]		ACCGCGATTCTTTCGCCCCTATCGGATTTTCCGATAGGGGCTTTTT	..............((((((((((((...)))))))))))).....	-23.80		AGGGTGGTACCGCGATTCTTTCGCCCCTATCGGATTTTCCGATAGGGGCTTTTT	((((.......(((((...)))))))))..........................	((((.......((((.....))))))))..........................	-8.0		......................((((((((((((...)))))))))))).....		......................((((((((((((...)))))))))))).....	-23.80		......((......((((........(((.(((.......(((........((((((...........))))))))).....)))))).........))))...))..(((((((....................))))))).(((.......))).................(((((((......)))))))..........................((((((((((((...)))))))))))).....	......((......((((........(((.(((.......(((........((((((...........))))))))).....)))))).........))))...))..(((((((....................))))))).(((.......))).................(((((((......)))))))....((((.......((((.....))))))))..........................	ATATACGCGTTGAAAGAATCGCAGTAGTATCTTATATCCCTGTTACAGAGAGCTAATGGTCGGTGGAAATTGGCACATATATAAGTATGAATTACAATTCTGGAGCTTTTTTTTCGTAGTGCTTATAGGCATGAAGGAAAAGACGGAGTTTTTCCGTTATCATTAATTGAGATGTAAGTATCTTTTCACTTACAAATAGGGTGGTACCGCGATTCTTTCGCCCCTATCGGATTTTCCGATAGGGGCTTTTT	......((......((((........(((.(((.......(((........((((((...........))))))))).....)))))).........))))...))..(((((((....................))))))).(((.......))).................(((((((......)))))))....((((.......((((.....))))))))..........................	......((......((((........(((.(((.......(((........((((((...........))))))))).....)))))).........))))...))..(((((((....................))))))).(((.......))).................(((((((......)))))))..........................((((((((((((...)))))))))))).....	BdN9VGPC	BDN9VGPC	https://www.ncbi.nlm.nih.gov/nuccore/ABCZ02000006?report=genbank&from=51992&to=52269	ABCZ02000006	51992	278	52269	51492	57269	-15.8	405917	Bacillus cereus W	Firmicutes	Bacilli	Bacillales	Bacillaceae	Bacillus	putative phenylalanine-4-hydroxylase	gb|EDX56876.1||gnl|WGS:ABCZ|BCW_4259			['ACA', 'UAC', 'CAA']	True	56.0	ACA	UAC	CAA	3.0	THR	THR (UGU)	GCCGGCTTAGCTCAATTGGTAGAGCAACTGACTTGTAATCAGTAGGtTGGGGGTTCAAGTCCTCTAGCCGGCA	(((((((..((((........)))).(((((.......))))).....(((((.......)))))))))))).	TYR	TYR (GUA)	GGAGGGGTAGCGAAGTGGCtaAACGCGGCGGACTGTAAATCCGCTCCTTCGGGTtCGGCAGTTCGAATCTGCCCCCCTCCACCA	(((((((..(((...........))).(((((.......))))).((....))...(((((.......))))))))))))....	TYR	TYR (UUG)	TGGGCTATAGCCAAGCGGTAAGGCAACGGACTTTGACTCCGTCATgCGCTGGTTCGAATCCAGCTAGCCCAGCCA	(((((((..(((.........))).(((((.......))))).....(((((.......))))))))))))....
ADDU01000002.1:84405-84712	TTAAACATTTTGCTAGTTGAGTAAATTAGGAATGTTCTTTTAGAGAGTCTACGTGTGGTGGAAGTAGATAGGACAGCTAATTGAAGATGGACTAGAAATTAAAATGGTGGTAATGAATTTTAATAATGAGTTATCAACGGAGTTGCGATCGTTAACAACGCAAGGTAATTCCTATTTGATTGTAGGAGCTACTTACTAAGGTTATTTATGTGAGTAAATAGCAAATTAAAGGTGGTAACGCGAGCACTCGTCCTTTTTAAGGATGAGTGCTTTTTTGTTTAGGAGGAAAGCACGATGCATAAGAAGAG	5584.0	4.9e-21	92.1	11.2	1.0	258.0	0.95	0.34	UUAAACAUUUUG-CUAGU-UGAGUAAAUUAGGA-AUGUUCUUUUAGAGAGUCUACGUGUGGUGGAAGUAGAUAGGACA-GCUAAUUGAAGAUGGACUAGAAAUUaaaaugGUGGUAAUGAAUuuUAAUAAUGAGUUAUCAACGGAGUUgcGAUCGUUAAcaacgcaagguaauuccuauuugauuguagGAGCUACUUACUAAGGUUAUUUAUGUGAGUAAAUAGCAAAuuAAAGGUGGUAACGCGAG---CA-CUCGUCCUUUUU	::::::<<------<<<<-------<<<<<<-------<<<--------<<<<<<___________>>>>>>>>>----->>>>>>-------->>>>--->>,......,<<<<<<<____.._________>>>>>>>,<<<____..__>>>,,,,..............................,,,,,,,,,,,,,,,<<<<<<<________>>>>>>>,,,..,<<<<-------<<<<<______>>>>>>>>>:::	7.0	83.0	91.0	99.0	229.0	255.0	244.0	276.0	87.0	89.0	AUG	GAUGG	233.0	236.0	UGGU		Transcriptional	Marks_fulltbox.fa	......((.....((((......((((((......(((........((((((...........)))))))))....))))))........))))...))........(((((((...............))))))).(((........))).................................................(((((((........)))))))......((((.......((((....)))))))).....................................................	[[7, 99], [108, 136], [138, 151], [201, 222], [229, 255]]		AACGCGAGCACTCGTCCTTTTTAAGGATGAGTGCTTTTTT	.....((((((((((((((...))))))))))))))....	-21.30		AAGGTGGTAACGCGAGCACTCGTCCTTTTTAAGGATGAGTGCTTTTTT	((((.......((((....)))))))).....................	((((.......((((....)))))))).....................	-3.0		.............((((((((((((((...))))))))))))))....		...............((((((((((((...))))))))))))......	-18.80		......((.....((((......((((((......(((........((((((...........)))))))))....))))))........))))...))........(((((((...............))))))).(((........))).................................................(((((((........))))))).....................((((((((((((...))))))))))))......	......((.....((((......((((((......(((........((((((...........)))))))))....))))))........))))...))........(((((((...............))))))).(((........))).................................................(((((((........)))))))......((((.......((((....)))))))).....................	TTAAACATTTTGCTAGTTGAGTAAATTAGGAATGTTCTTTTAGAGAGTCTACGTGTGGTGGAAGTAGATAGGACAGCTAATTGAAGATGGACTAGAAATTAAAATGGTGGTAATGAATTTTAATAATGAGTTATCAACGGAGTTGCGATCGTTAACAACGCAAGGTAATTCCTATTTGATTGTAGGAGCTACTTACTAAGGTTATTTATGTGAGTAAATAGCAAATTAAAGGTGGTAACGCGAGCACTCGTCCTTTTTAAGGATGAGTGCTTTTTT	......((.....((((......((((((......(((........((((((...........)))))))))....))))))........))))...))........(((((((...............))))))).(((........))).................................................(((((((........)))))))......((((.......((((....)))))))).....................	......((.....((((......((((((......(((........((((((...........)))))))))....))))))........))))...))........(((((((...............))))))).(((........))).................................................(((((((........))))))).....................((((((((((((...))))))))))))......	SqqhdKeS	SQQHDKES	https://www.ncbi.nlm.nih.gov/nuccore/ADDU01000002?report=genbank&from=84405&to=84712	ADDU01000002	84405	308	84712	83905	89712	-15.8	575603	Lactobacillus gasseri SJ-9E-US	Firmicutes	Bacilli	Lactobacillales	Lactobacillaceae	Lactobacillus					['AUG', 'GAU', 'UGG']	True	56.0	AUG	GAU	UGG	3.0	MET	MET (CAU)			ASP	ASP (AUC)			ASP	ASP (CCA)
FP929046.1:642121-642437	GCAAATGCGTTGACAGGGATAAAACGATCTTTCTTCTGCGTGCAGAGAGCCGCCGGGTGGTGCAAGGCGGGTGCAGAGAACTTCGGATACTGGCCCCCGAGCGGCAGAACTGAACGGACAAGTAGGTTCTGACGGATGCCCACCGTTACAAGGGCAGCGATTCGCTGTTTTGGCCGATCGTGCAAAGTGGCTGTACCTGACCGTGCAGCAAGGAGAGTGGTACCACGGGTGCCCTGTAAAAGCAATTTACAGGCTCTCGTCTCTCAAGGTTTTCGCCTTGAAAGACGGGAGCCTTTTTGTATGCGGATACCCCTTCA	4752.0	4e-23	100.2	0.0	1.0	267.0	0.98	0.56	GCAAAUGCGUUGACAGGG-AUAAAACGAUCUUUCUUCUGCGUGCAGAGAGCCGCCGGGUGGUGCAAGGCGGGUGCAGAGAACUUCGGAUACUGGCCCCCGAGCGGCAGAACUGAACGGACAAGUAGGUUCUGACGGAUGCcCACCGUUACaagggcagcgauucgcuguuuuggcCGAUCGUGCAAAGUGGCUGUACC--UGACCGUGCAGCAAGGAGAGUGGUACCACGGGU*[25]*CUCGUCUCUCAA	::::::<<------<<<<-------<<<<<<-------<<<--------<<<<<<___________>>>>>>>>>----->>>>>>-------->>>>--->>,,<<<<<<<_____________>>>>>>>,<<<____.__>>>,,,,.........................,,,,,,,,,,,,,,,<<<<<<<________>>>>>>>,,,,<<<<-------<<<<<_~~~~~~>>>>>>>>>:::	7.0	86.0	94.0	102.0	214.0	264.0	252.0	298.0	90.0	92.0	CUG	ACUGG	218.0	221.0	UGGU		Transcriptional	Marks_fulltbox.fa	......((......((((......((((((.......(((........((((((...........))))))))).....))))))........))))...))..(((((((.............))))))).(((.......)))............................................(((((((......)))))))....((((.......(((((..........................))))))))).....................................................	[[7, 102], [105, 131], [133, 145], [190, 209], [214, 264]]		ACCACGGGTGCCCTGTAAAAGCAATTTACAGGCTCTCGTCTCTCAAGGTTTTCGCCTTGAAAGACGGGAGCCTTTTT	...(((((...))))).............((((((((((((.(((((((....))))))).))))))))))))....	-35.90		AGAGTGGTACCACGGGTGCCCTGTAAAAGCAATTTACAGGCTCTCGTCTCTCAAGGTTTTCGCCTTGAAAGACGGGAGCCTTTTT	((((.......(((((..........................)))))))))..................................	((((.......(((((.(((.((((((.....))))))))).)))))))))..................................	-16.4		...........(((((...))))).............((((((((((((.(((((((....))))))).))))))))))))....		......................................(((((((((((.(((((((....))))))).))))))))))).....	-30.80		......((......((((......((((((.......(((........((((((...........))))))))).....))))))........))))...))..(((((((.............))))))).(((.......)))............................................(((((((......)))))))..........................................(((((((((((.(((((((....))))))).))))))))))).....	......((......((((......((((((.......(((........((((((...........))))))))).....))))))........))))...))..(((((((.............))))))).(((.......)))............................................(((((((......)))))))....((((.......(((((.(((.((((((.....))))))))).)))))))))..................................	GCAAATGCGTTGACAGGGATAAAACGATCTTTCTTCTGCGTGCAGAGAGCCGCCGGGTGGTGCAAGGCGGGTGCAGAGAACTTCGGATACTGGCCCCCGAGCGGCAGAACTGAACGGACAAGTAGGTTCTGACGGATGCCCACCGTTACAAGGGCAGCGATTCGCTGTTTTGGCCGATCGTGCAAAGTGGCTGTACCTGACCGTGCAGCAAGGAGAGTGGTACCACGGGTGCCCTGTAAAAGCAATTTACAGGCTCTCGTCTCTCAAGGTTTTCGCCTTGAAAGACGGGAGCCTTTTT	......((......((((......((((((.......(((........((((((...........))))))))).....))))))........))))...))..(((((((.............))))))).(((.......)))............................................(((((((......)))))))....((((.......(((((.(((.((((((.....))))))))).)))))))))..................................	......((......((((......((((((.......(((........((((((...........))))))))).....))))))........))))...))..(((((((.............))))))).(((.......)))............................................(((((((......)))))))..........................................(((((((((((.(((((((....))))))).))))))))))).....	CMkEIhaI	CMKEIHAI	https://www.ncbi.nlm.nih.gov/nuccore/FP929046?report=genbank&from=642121&to=642437	FP929046	642121	317	642437	641621	647437	-14.400000000000002	657322	Faecalibacterium prausnitzii SL3/3	Firmicutes	Clostridia	Clostridiales	Ruminococcaceae	Faecalibacterium	Isopropylmalate/homocitrate/citramalate synthases	emb|CBL01014.1|	2.3.3.13	2-isopropylmalate synthase (EC 2.3.3.13) (Alpha-IPM synthase) (Alpha-isopropylmalate synthase) | leucine biosynthetic process [GO:0009098]	['CUG']	True	58.0	CUG			1.0	LEU	LEU (CAG)	GCGGATATGGCGGAATTGGCaGACGCGTTAGATTCAGGTTCTAATCGGGGCAACTCGGTGGAGGTTCAAGTCCTCTTATCCGCACCA	(((((((..(((...........))).(((((.......))))).((((....))))..(((((.......))))))))))))....
AEBX01000044.1:39533-39812	TAATTTCCGTTGAATAGGAAAGTAAGTACAAGACAGCTGGTAGAGAGACTTTGGTTGGTGAAAAAAGTTAGATGTCTGTATCGAAAAATGGCCTAGGAGGAATTTTTGTCGAAACGTAGGCAAAAACGTAATGTCTTTCGTTAACAAGACCGCTGATTATGATTGTCAGTTGAAGGGAAAGAGTCATCTTTCCGAAAAAAGGTGGTACCGCGATAATAATCGCCCTTTTACTAGTTACGGCTAGTAAAAGGGCGTTTTTTTATAAATAAAAATAGGAAAG	2583.0	1.8e-27	117.0	0.5	1.0	230.0	0.88	0.39	UAAUUUCCGUUGAAUAGG-AAAGUAAGUACAAG--ACAGCUGGUAGAGAGACUUUGGUUGGUGAAAAAAGUUAGAUGU-CUGUAUCGAAAaAUGGCCUAGGAGGAaUUUUUGUCGAA-----ACGUAGGCAAAAACGUAAUGucUUUCGUUAAcaagaccgcugauuaugAUUGUCAGUUGAA-GGGAAAGA----GUCAUCUUUCCgAAAAAAGGUGGUACCGCGAU-AAUA-AUCGCCCUUUUA	::::::<<------<<<<-------<<<<<<-------<<<--------<<<<<<___________>>>>>>>>>----->>>>>>----.---->>>>--->>,.,<<<<<<<_____________>>>>>>>,<<<____..__>>>,,,,.................,,,,,,,,,,,,,,,<<<<<<<________>>>>>>>.,,,,<<<<-------<<<<<______>>>>>>>>>:::	7.0	83.0	92.0	100.0	199.0	227.0	221.0	261.0	88.0	90.0	AUG	AAUGG	203.0	206.0	UGGU		Transcriptional	Marks_fulltbox.fa	......((......((((......((((((.....(((........((((((...........)))))))))....)))))).........))))...))...(((((((........))))))).(((........)))...................................(((((((....))))))).....((((.......(((((....))))))))).....................................................	[[7, 100], [104, 125], [127, 140], [176, 193], [199, 227]]		ACCGCGATAATAATCGCCCTTTTACTAGTTACGGCTAGTAAAAGGGCGTTTTTTT	..............(((((((((((((((....))))))))))))))).......	-24.00		AAGGTGGTACCGCGATAATAATCGCCCTTTTACTAGTTACGGCTAGTAAAAGGGCGTTTTTTT	((((.......(((((....)))))))))..................................	((((.......(((((....)))))))))..................................	-5.5		......................(((((((((((((((....))))))))))))))).......		......................(((((((((((((((....))))))))))))))).......	-24.00		......((......((((......((((((.....(((........((((((...........)))))))))....)))))).........))))...))...(((((((........))))))).(((........)))...................................(((((((....)))))))...........................(((((((((((((((....))))))))))))))).......	......((......((((......((((((.....(((........((((((...........)))))))))....)))))).........))))...))...(((((((........))))))).(((........)))...................................(((((((....))))))).....((((.......(((((....)))))))))..................................	TAATTTCCGTTGAATAGGAAAGTAAGTACAAGACAGCTGGTAGAGAGACTTTGGTTGGTGAAAAAAGTTAGATGTCTGTATCGAAAAATGGCCTAGGAGGAATTTTTGTCGAAACGTAGGCAAAAACGTAATGTCTTTCGTTAACAAGACCGCTGATTATGATTGTCAGTTGAAGGGAAAGAGTCATCTTTCCGAAAAAAGGTGGTACCGCGATAATAATCGCCCTTTTACTAGTTACGGCTAGTAAAAGGGCGTTTTTTT	......((......((((......((((((.....(((........((((((...........)))))))))....)))))).........))))...))...(((((((........))))))).(((........)))...................................(((((((....))))))).....((((.......(((((....)))))))))..................................	......((......((((......((((((.....(((........((((((...........)))))))))....)))))).........))))...))...(((((((........))))))).(((........)))...................................(((((((....)))))))...........................(((((((((((((((....))))))))))))))).......	lxNTyK_9	LXNTYK9	https://www.ncbi.nlm.nih.gov/nuccore/AEBX01000044?report=genbank&from=39533&to=39812	AEBX01000044	39533	280	39812	39033	44812	-18.5	749512	Enterococcus faecalis TX0860	Firmicutes	Bacilli	Lactobacillales	Enterococcaceae	Enterococcus	methionine synthase, vitamin-B12 independent	gb|EFM72991.1||gnl|WGS:AEBX|HMPREF9515_01912	2.1.1.14		['AUG']	True	58.0	AUG			1.0	MET	MET (CAU)	CGCGGGGTGGAGCAGTCaGGTAGCTCGTCGGGCTCATAACCCGAAGGtCGTAGGTTCAAATCCTGCCCCCGCAA	.((((((..((((.........)))).(((((.......))))).....(((((.......)))))))))))..
ADEY01000021.1:162908-163183	GTTGAAACTATTGAAGATACGATAATTTAATCTCTGTTACACAGAAAGTCATTAATTGATGAGAATATGGCTAACACATTAAATTATTACTACTTCGTTAATATTGATATTTGTAATGAATATCCGGCTCAAGACCGTTATCTTATGTAAAGTATAGTATATGACTGGTCACGTATGCTTTTCATATACTTAACTAGGGTGGTACCACGACAAACTCGTCCCTTGCTAGGGACGAGTTTTTTTATGCTCAGTAAAGTTAATTTATTCAATAAGCCA	6965.0	8.7e-15	67.9	3.7	4.0	226.0	0.81	0.33	GAAACUAUU-----GAAGAUACGAUAAUUUAAUCUCUGUUACACAGAAAGUCAUUAAUUGAUGAGAaUAUGGCUAACACAUUAAAUU-AUUACUACUUC---GUUAAUAUUGAUAU--UUGUA--AUGAAUAUCCGGCUCAaGACCGUUAUCUUAUGUAAAGUAUAGUAUAUGA--cuggucacguaugcu--UUUCAUAUACuuAACUAGGGUGGUACCACGAC--AAA-CUCGUCCCUUGC	::::::<<------<<<<-------<<<<<<-------<<<--------<<<<<<___________.>>>>>>>>>----->>>>>>-------->>>>--->>,,<<<<<<<_____________>>>>>>>,<<<____.__>>>,,,,,,,,,,,,,,,,,,,<<<<<<<___..............._____>>>>>>>..,,,,<<<<-------<<<<<______>>>>>>>>>:::	10.0	85.0	93.0	98.0	196.0	223.0	215.0	245.0	89.0	91.0	ACU	UACUA	200.0	203.0	UGGU		Transcriptional	Marks_fulltbox.fa	.........((.((((.......((((((.......(((........((((((............))))))))).....)))))).......))))))..(((((((.........))))))).(((.......)))...................(((((((...................)))))))......((((.......(((((...))))))))).....................................................	[[10, 98], [101, 123], [125, 137], [157, 189], [196, 223]]		ACCACGACAAACTCGTCCCTTGCTAGGGACGAGTTTTTTTATGCTCAGTAAAGTTAATTTATTCAATAAGCCA	........((((((((((((....)))))))))))).(((((....((((((.....))))))..)))))...	-20.70		AGGGTGGTACCACGACAAACTCGTCCCTTGCTAGGGACGAGTTTTTTTATGCTCAGTAAAGTTAATTTATTCAATAAGCCA	((((.......(((((...))))))))).....................................................	((((.......(((((...))))))))).....................................................	-4.9		................((((((((((((....)))))))))))).(((((....((((((.....))))))..)))))...		...................(((((((((....)))))))))........................................	-16.60		.........((.((((.......((((((.......(((........((((((............))))))))).....)))))).......))))))..(((((((.........))))))).(((.......)))...................(((((((...................))))))).........................(((((((((....)))))))))........................................	.........((.((((.......((((((.......(((........((((((............))))))))).....)))))).......))))))..(((((((.........))))))).(((.......)))...................(((((((...................)))))))......((((.......(((((...))))))))).....................................................	GAAACTATTGAAGATACGATAATTTAATCTCTGTTACACAGAAAGTCATTAATTGATGAGAATATGGCTAACACATTAAATTATTACTACTTCGTTAATATTGATATTTGTAATGAATATCCGGCTCAAGACCGTTATCTTATGTAAAGTATAGTATATGACTGGTCACGTATGCTTTTCATATACTTAACTAGGGTGGTACCACGACAAACTCGTCCCTTGCTAGGGACGAGTTTTTTTAT	......((.((((.......((((((.......(((........((((((............))))))))).....)))))).......))))))..(((((((.........))))))).(((.......)))...................(((((((...................)))))))......((((.......(((((...)))))))))......................	......((.((((.......((((((.......(((........((((((............))))))))).....)))))).......))))))..(((((((.........))))))).(((.......)))...................(((((((...................))))))).........................(((((((((....))))))))).........	YVyQ6IG_	YVYQ6IG	https://www.ncbi.nlm.nih.gov/nuccore/ADEY01000021?report=genbank&from=162908&to=163183	ADEY01000021	162908	276	163183	162408	168183	-11.7	596317	Staphylococcus epidermidis SK135	Firmicutes	Bacilli	Bacillales	Staphylococcaceae	Staphylococcus	threonine--tRNA ligase	gb|EFA87449.1||gnl|WGS:ADEY|HMPREF0797_1432	6.1.1.3		['ACU']	True	58.0	ACU			1.0	THR	THR (AGU)
AENP01000018.1:12265-12037	AAAGAGACTTTGATAAGAAGAGTAGGATCTATAAGATTCTTAGAGAGGAAATGGCTGGTGAAAATTTCCAATTTTATATTTTTGAAAACTAACTTGGAGTCCCATAGCAAACTATGGCGTCAGGACGCGTTAAGTCCCTAGAGTTTAATTAAGGTGGAACCACGGTCATCGTCCTTTGGGATGGTGGCTTTTTTTATTATTAATTTTTAGGAGGATAAAATGATTATAA	5537.0	3.6e-21	92.6	0.0	1.0	179.0	0.91	0.39	AAAGAGACUUUGAUAAGA-AGAGUAGGAUCUAU--AAGAUUCUUAGAGAGGAAAUGGCUGGUGAAAAUUUCCAAUUUUAUAUUUUUGAAAACUAACUUGGAGUCCCAUAGC-------------AAACUAUGGCGUCAGGACGCGUUA---AGUCCCU--AGAG-------------------UUUAAUUAAGGUGGAACCACGGU---C--AUCGUCCUUUGG	::::::<<------<<<<-------<<<<<<-------<<<--------<<<<<<___________>>>>>>>>>----->>>>>>-------->>>>--->>,,<<<<<<<_____________>>>>>>>,<<<______>>>,,,,,,,,,,,,,,,,,,,<<<<<<<________>>>>>>>,,,,<<<<-------<<<<<______>>>>>>>>>:::	7.0	84.0	92.0	100.0	151.0	176.0	165.0	201.0	88.0	90.0	ACU	AACUA	155.0	158.0	UGGA		Transcriptional	Marks_fulltbox.fa	......((......((((......((((((.....(((........((((((...........))))))))).....))))))........))))...))..(((((....))))).(((......))).....................((((.......((((...)))))))).....................................................	[[7, 100], [103, 116], [118, 129], [151, 176]]	bracket_structure_was_changed changed_some_brackets_to_dots	ACCACGGTCATCGTCCTTTGGGATGGTGGCTTTTTTTATTATTAATTTTTAGGAGGATAAAATGATTATAA	.....(((((((((((....)))))))))))....((((.((((..(((((......))))))))).))))	-16.70		AAGGTGGAACCACGGTCATCGTCCTTTGGGATGGTGGCTTTTTTTATTATTAATTTTTAGGAGGATAAAATGATTATAA	((((.......((((...)))))))).....................................................	((((.......(((.....))))))).....................................................	-1.2		.............(((((((((((....)))))))))))....((((.((((..(((((......))))))))).))))		..............((((((((((....)))))))))).........................................	-14.80		......((......((((......((((((.....(((........((((((...........))))))))).....))))))........))))...))..(((((....))))).(((......)))...................................((((((((((....)))))))))).........................................	......((......((((......((((((.....(((........((((((...........))))))))).....))))))........))))...))..(((((....))))).(((......))).....................((((.......(((.....))))))).....................................................	AAAGAGACTTTGATAAGAAGAGTAGGATCTATAAGATTCTTAGAGAGGAAATGGCTGGTGAAAATTTCCAATTTTATATTTTTGAAAACTAACTTGGAGTCCCATAGCAAACTATGGCGTCAGGACGCGTTAAGTCCCTAGAGTTTAATTAAGGTGGAACCACGGTCATCGTCCTTTGGGATGGTGGCTTTTTTTATTATT	......((......((((......((((((.....(((........((((((...........))))))))).....))))))........))))...))..(((((....))))).(((......))).....................((((.......(((.....))))))).........................	......((......((((......((((((.....(((........((((((...........))))))))).....))))))........))))...))..(((((....))))).(((......)))...................................((((((((((....)))))))))).............	wwsnsDzr	WWSNSDZR	https://www.ncbi.nlm.nih.gov/nuccore/AENP01000018?report=genbank&from=12037&to=12265&strand=2	AENP01000018	12265	229	12037	7037	12765	-13.6	908338	Peptoniphilus harei ACS-146-V-Sch2b	Firmicutes	Tissierellia	Tissierellales	Peptoniphilaceae	Peptoniphilus	threonine--tRNA ligase	gb|EFR32993.1||gnl|WGS:AENP|HMPREF9286_1735	6.1.1.3	Threonine--tRNA ligase (EC 6.1.1.3) (Threonyl-tRNA synthetase) (ThrRS) | threonyl-tRNA aminoacylation [GO:0006435]	['ACU']	True	18.0	ACU			1.0	THR	THR (AGU)
ACNI01000094.1:14127-13826	TGAAAGACGATGATAAGGAAAAGTAGTATATACTATAATCCAAAGCGAGTCAGGGACGGTGAGAGCCTGATGAGGCGGTATATGTGAAGAACACCTTGGAGTTGCTAACCGAAATTGAATCTTATATTCAAGAGTAGGCTTAGACGGGAATCCGGCCTGTTATAAACCGGGAAGTATGTATTACATACGAGTTAAAGTTGGTCTTTATGACAAATTGGGTGGTACCGCGAAGTTTAACCTTTCGTCCCTTTATGGATGAAAGGTTTTTTTGTATTTAAATATATGAGCAAAGGAGAATTTCA	2391.0	6.099999999999999e-28	118.8	0.0	1.0	252.0	0.91	0.41	UGAAAGACGAUGAUAAGGAAAAGUAGUAUAUAC-UAUAAUCCAAAGCGAGUCAGGGAC-GGUGAGAgCCUGAUGAGGCGGUAUAUGUGAAGAACACCUUGGAGUUGCUAACCGAAAUugaaucuuauauUCAAGAGUAGGCUUAGACGGGAAUccgGCCUGUUAUaaaccgggaaguaUGUAUUACAUACGAGUUAAAGU-----UGGUCUUUAUgacAAAUUGGGUGGUACCGCGAAGu-UUAaccUUUCGUCCCUUUA	::::::<<------<<<<-------<<<<<<-------<<<--------<<<<<<___________.>>>>>>>>>----->>>>>>-------->>>>--->>,,<<<<<<<____............_________>>>>>>>,<<<____...__>>>,,,,.............,,,,,,,,,,,,,,,<<<<<<<________>>>>>>>...,,,,<<<<-------<<<<<_.____..._>>>>>>>>>:::	7.0	86.0	94.0	102.0	216.0	249.0	238.0	270.0	90.0	92.0	AAC	GAACA	220.0	223.0	UGGU		Transcriptional	Marks_fulltbox.fa	......((......((((.......((((((......(((........((((((...........))))))))).....))))))........))))...))..(((((((.........................))))))).(((.........)))................................(((((((...))))))).......((((.......(((((.........))))))))).....................................................	[[7, 102], [105, 143], [145, 159], [192, 208], [216, 249]]		ACCGCGAAGTTTAACCTTTCGTCCCTTTATGGATGAAAGGTTTTTTT	............((((((((((((......)))))))))))).....	-16.60		TGGGTGGTACCGCGAAGTTTAACCTTTCGTCCCTTTATGGATGAAAGGTTTTTTT	((((.......(((((.........))))))))).....................	.(((.......((((((.......)))))))))......................	-5.8		....................((((((((((((......)))))))))))).....		......................((((((((((......)))))))))).......	-14.60		......((......((((.......((((((......(((........((((((...........))))))))).....))))))........))))...))..(((((((.........................))))))).(((.........)))................................(((((((...))))))).............................((((((((((......)))))))))).......	......((......((((.......((((((......(((........((((((...........))))))))).....))))))........))))...))..(((((((.........................))))))).(((.........)))................................(((((((...)))))))........(((.......((((((.......)))))))))......................	TGAAAGACGATGATAAGGAAAAGTAGTATATACTATAATCCAAAGCGAGTCAGGGACGGTGAGAGCCTGATGAGGCGGTATATGTGAAGAACACCTTGGAGTTGCTAACCGAAATTGAATCTTATATTCAAGAGTAGGCTTAGACGGGAATCCGGCCTGTTATAAACCGGGAAGTATGTATTACATACGAGTTAAAGTTGGTCTTTATGACAAATTGGGTGGTACCGCGAAGTTTAACCTTTCGTCCCTTTATGGATGAAAGGTTTTTTT	......((......((((.......((((((......(((........((((((...........))))))))).....))))))........))))...))..(((((((.........................))))))).(((.........)))................................(((((((...)))))))........(((.......((((((.......)))))))))......................	......((......((((.......((((((......(((........((((((...........))))))))).....))))))........))))...))..(((((((.........................))))))).(((.........)))................................(((((((...))))))).............................((((((((((......)))))))))).......	fRfFvopD	FRFFVOPD	https://www.ncbi.nlm.nih.gov/nuccore/ACNI01000094?report=genbank&from=13826&to=14127&strand=2	ACNI01000094	14127	302	13826	8826	14627	-8.8	527030	Bacillus thuringiensis serovar huazhongensis BGSC 4BD1	Firmicutes	Bacilli	Bacillales	Bacillaceae	Bacillus	Asparaginyl-tRNA synthetase	gb|EEM81609.1||gnl|WGS:ACNI|bthur0011_42810		Asparagine--tRNA ligase (EC 6.1.1.22) (Asparaginyl-tRNA synthetase) (AsnRS) | asparaginyl-tRNA aminoacylation [GO:0006421]	['AAC']	True	58.0	AAC			1.0	ASN	ASN (GUU)	TCCGCAGTAGCTCAGTGGTAGAGCTATCGGCTGTTAACCGATCGGtCGTAGGTTCGAGTCCTACCTGCGGAGCCA	(((((((..((((.......)))).(((((.......))))).....(((((.......))))))))))))....
CP001336.1:1102783-1103103	TTAAATACGCCGAAGAGGACTAGTACGTTTTATCTAAGCGCTTAGAGAGCTGTTGGTTGGTGTAAAACAGCGGCAAAGATGGAACCGAACTCGCCTCGGAGTAGCTCGCTGAAATGATCAAGAGTAGGTGGAGCCGGATCCTAACCGTTACAGTAGGGGGATATAAGGTCGGCAATCTCTTTGCAGATAGTGGACCCGTATCTGTGAGAGCATGCTTTGGGCATGAATGAGAGTGGTACCGCGTAAGATGTTAAAATCTTTCGTCTCTATAGGTTATAGAGATGGAAGGTTTTTTTTATTGTGAGGGAGGATGATGAACAA	1953.0	6.3e-29	122.6	0.0	1.0	271.0	0.96	0.47	UUAAAUACGCCGAAGAGGACUAGUACGUUUUAU-CUAAGCGCUUAGAGAGCUGUUGGUUGGUGUAAAACAGCGGCAAAgAUGGAACCGAA-CUCGCCUCGGAGUAGCU-CGCUGAAAugaUCAAGAGUAGGUGGAGCCGGAUCCuAACCGUUACaguagggggauauaaggucggcaaucucuuugcagauaguggacCCGUAUCUGUGAGAGCAUGCUU-------UGGGCAUGAAUGAGAGUGGUACCGCGUAAgauguuA---aaaucUUUCGUCUCUAUA	::::::<<------<<<<-------<<<<<<-------<<<--------<<<<<<___________>>>>>>>>>---.-->>>>>>-------->>>>--->>,,<<<<<<<____..._________>>>>>>>,<<<____.__>>>,,,,............................................,,,,,,,,,,,,,,,<<<<<<<________>>>>>>>,,,,<<<<-------<<<<<_......____....._>>>>>>>>>:::	7.0	87.0	94.0	102.0	230.0	268.0	258.0	297.0	90.0	92.0	CUC	ACUCG	234.0	237.0	UGGU		Transcriptional	Marks_fulltbox.fa	......((......((((.......((((((......(((........((((((...........)))))))))......)))))).......))))...))..((((((................)))).)).(((.......)))...............................................................((((((...))))))....((((.......(((((..............))))))))).....................................................	[[7, 102], [105, 133], [135, 147], [211, 225], [230, 268]]	bracket_structure_was_changed changed_some_brackets_to_dots	ACCGCGTAAGATGTTAAAATCTTTCGTCTCTATAGGTTATAGAGATGGAAGGTTTTTTTT	...............(((((((((((((((((((...)))))))))))))))))))....	-21.00		AGAGTGGTACCGCGTAAGATGTTAAAATCTTTCGTCTCTATAGGTTATAGAGATGGAAGGTTTTTTTT	((((.......(((((..............))))))))).............................	((((.......(((((((((......))))))))))))).............................	-11.6		.......................(((((((((((((((((((...)))))))))))))))))))....		............................((((((((((((((...)))))))))))))).........	-16.90		......((......((((.......((((((......(((........((((((...........)))))))))......)))))).......))))...))..((((((................)))).)).(((.......)))...............................................................((((((...))))))................................((((((((((((((...)))))))))))))).........	......((......((((.......((((((......(((........((((((...........)))))))))......)))))).......))))...))..((((((................)))).)).(((.......)))...............................................................((((((...))))))....((((.......(((((((((......))))))))))))).............................	TTAAATACGCCGAAGAGGACTAGTACGTTTTATCTAAGCGCTTAGAGAGCTGTTGGTTGGTGTAAAACAGCGGCAAAGATGGAACCGAACTCGCCTCGGAGTAGCTCGCTGAAATGATCAAGAGTAGGTGGAGCCGGATCCTAACCGTTACAGTAGGGGGATATAAGGTCGGCAATCTCTTTGCAGATAGTGGACCCGTATCTGTGAGAGCATGCTTTGGGCATGAATGAGAGTGGTACCGCGTAAGATGTTAAAATCTTTCGTCTCTATAGGTTATAGAGATGGAAGGTTTTTTTT	......((......((((.......((((((......(((........((((((...........)))))))))......)))))).......))))...))..((((((................)))).)).(((.......)))...............................................................((((((...))))))....((((.......(((((((((......))))))))))))).............................	......((......((((.......((((((......(((........((((((...........)))))))))......)))))).......))))...))..((((((................)))).)).(((.......)))...............................................................((((((...))))))................................((((((((((((((...)))))))))))))).........	eWcBl_Ex	EWCBLEX	https://www.ncbi.nlm.nih.gov/nuccore/CP001336?report=genbank&from=1102783&to=1103103	CP001336	1102783	321	1103103	1102283	1108103	-5.299999999999999	272564	Desulfitobacterium hafniense DCB-2	Firmicutes	Clostridia	Clostridiales	Peptococcaceae	Desulfitobacterium	pyruvate carboxyltransferase	gb|ACL19072.1||gnl|jgi|Dhaf_1012		2-isopropylmalate synthase (EC 2.3.3.13) (Alpha-IPM synthase) (Alpha-isopropylmalate synthase) | leucine biosynthetic process [GO:0009098]	['CUC']	True	58.0	CUC			1.0	LEU	LEU (GAG)	GCGGGAGTGGCGGAACTGGCaGACGCGCACGTTTGAGGGGCGTGTGgGTAAcACCGTATGGGTTCAAGTCCCATCTTCCGCACCA	(((((((..(((...........))).(((((.......))))).............(((((.......))))))))))))....
CP001708.1:1345620-1345904	AAACAAACTATGATAAGAAAAGTAGATTTGATGGACCTACACAGAGAGGCTATGGTTGGTGAGAATAGTCTAGAAAAGTCGAATTGAAAATGGCCTTTGAGTTTCTTGCCCGATATTTAAGGTAAGACGTATTCGCACGTTATAGCGATAGGGTATGCTAGTACCCGATGAGTTATTAATCGCAAGATTAATATGAATTAAGGTGGTAACACGAGCTTTAAGCTTCGTCCTTTGGGGACGGAGCTTTTTTTGATATAAGGATACATAGTTAAATTTTCTAATGGC	885.0	1.2e-31	133.2	0.4	1.0	235.0	0.97	0.38	AAACAAACUAUGAUAAGA-AAAGUAGAUUUGAU-GGACCUACACAGAGAGGCUAUGGUUGGUGAGAAUAGUCUAGAAAaGUCGAAUUGAAAAUGGCCUUUGAGUUUCUUGCCCGAU-----AUUUAAGGUAAGACGUAUUCGCACGUUAUagcgauaggguaugCUAGUACCCGAUGAGUUAUUAAUCGCAAGAUUAAUAUgAAUUAAGGUGGUAACACGAGCUUUAagCUUCGUCCUUUGG	::::::<<------<<<<-------<<<<<<-------<<<--------<<<<<<___________>>>>>>>>>---.-->>>>>>-------->>>>--->>,,<<<<<<<_____________>>>>>>>,<<<______>>>,,,,..............,,,,,,,,,,,,,,,<<<<<<<________>>>>>>>.,,,,<<<<-------<<<<<_____.._>>>>>>>>>:::	7.0	86.0	94.0	102.0	200.0	232.0	222.0	251.0	90.0	92.0	AUG	AAUGG	204.0	207.0	UGGU		Transcriptional	Marks_fulltbox.fa	......((......((((......((((((......(((........((((((...........)))))))))......))))))........))))...))..(((((((........))))))).(((......))).................................(((((((........))))))).....((((.......(((((........))))))))).....................................................	[[7, 102], [105, 126], [128, 139], [173, 194], [200, 232]]		AACACGAGCTTTAAGCTTCGTCCTTTGGGGACGGAGCTTTTTTT	............((((((((((((...)))))))))))).....	-17.80		AAGGTGGTAACACGAGCTTTAAGCTTCGTCCTTTGGGGACGGAGCTTTTTTT	((((.......(((((........)))))))))...................	((((.......(((((((...)).)))))))))...................	-3.3		....................((((((((((((...)))))))))))).....		......................((((((((((...)))))))))).......	-15.80		......((......((((......((((((......(((........((((((...........)))))))))......))))))........))))...))..(((((((........))))))).(((......))).................................(((((((........)))))))...........................((((((((((...)))))))))).......	......((......((((......((((((......(((........((((((...........)))))))))......))))))........))))...))..(((((((........))))))).(((......))).................................(((((((........))))))).....((((.......(((((((...)).)))))))))...................	AAACAAACTATGATAAGAAAAGTAGATTTGATGGACCTACACAGAGAGGCTATGGTTGGTGAGAATAGTCTAGAAAAGTCGAATTGAAAATGGCCTTTGAGTTTCTTGCCCGATATTTAAGGTAAGACGTATTCGCACGTTATAGCGATAGGGTATGCTAGTACCCGATGAGTTATTAATCGCAAGATTAATATGAATTAAGGTGGTAACACGAGCTTTAAGCTTCGTCCTTTGGGGACGGAGCTTTTTTT	......((......((((......((((((......(((........((((((...........)))))))))......))))))........))))...))..(((((((........))))))).(((......))).................................(((((((........))))))).....((((.......(((((((...)).)))))))))...................	......((......((((......((((((......(((........((((((...........)))))))))......))))))........))))...))..(((((((........))))))).(((......))).................................(((((((........)))))))...........................((((((((((...)))))))))).......	T4QLqSmg	T4QLQSMG	https://www.ncbi.nlm.nih.gov/nuccore/CP001708?report=genbank&from=1345620&to=1345904	CP001708	1345620	285	1345904	1345120	1350904	-12.5	525919	Anaerococcus prevotii DSM 20548	Firmicutes	Tissierellia	Tissierellales	Peptoniphilaceae	Anaerococcus	MetE protein	gb|ACV29278.1||gnl|jgi|Apre_1254		MetE protein | methionine biosynthetic process [GO:0009086]	['AUG']	True	58.0	AUG			1.0	MET	MET (CAU)	CGCGGGATGGAGCAGTTtGGTAGCTCGTCGGGCTCATAACCCGAAGGtCGTAGGTTCAAATCCTACTCCCGCAACCA	.((((((..((((.........)))).(((((.......))))).....(((((.......))))))))))).....
AFBF01000013.1:460666-460386	ATAAATCATCAGAAAAGTAATAATTTTTTCTACTTTCAGGGAGCCTGTGGTTGGTGGAAACAGGCAGTAGAAGATTATGAAGTGGGCTGATGGAAAAAAATGAATTTGAAGCAATAAAAATTCGGTGAGCACACCTTACAGTGCAGCTTGTTGTTAGACAAGAAAGAGATATGGAGGCAGTCTATACTTTGCTCCATAATTGAGGTGGCACCGCGATTTTACGCCCTCACACAGAGTTTTTTCTGTGTGTGGGCTTTTGTTTTGCTTGAAAATAAAGAAAT	4935.0	9.1e-23	98.8	0.1	1.0	231.0	0.88	0.4	AUAAAUCA------UCAGAAAAGUAAUAAUUUU-UUCUACUUUCAGGGAGCCUGUGGUUGGUGGAAACAGGCAGUAGA-AGAUUAUGAAGUGGGCUGA---UGGAAAAAAAUGAAUuugaaGCAAUAAAAA----UUCGGUGAGCACACCUUACagugcagcuuguuguuAGACAAGAAAGAGAUAUGGAGGCAGucuauACUUUGCUCCAUAAUUGAGGUGGCACCGCGA---UUUU-ACGCCCUCACA	::::::<<------<<<<-------<<<<<<-------<<<--------<<<<<<___________>>>>>>>>>----->>>>>>-------->>>>--->>,,<<<<<<<____....._________>>>>>>>,<<<______>>>,,,,................,,,,,,,,,,,,,,,<<<<<<<___....._____>>>>>>>,,,,<<<<-------<<<<<______>>>>>>>>>:::	7.0	79.0	87.0	92.0	202.0	228.0	223.0	246.0	83.0	85.0	UGG	GUGGG	206.0	209.0	UGGC		Transcriptional	Marks_fulltbox.fa	......((((((.......((((((......(((........((((((...........)))))))))....))))))........))))))..((....(..................))).(((......)))...................................(((((((.............)))))))....((((.......((((....)))))))).....................................................	[[7, 92], [95, 122], [124, 135], [171, 197], [202, 228]]	bracket_structure_was_changed changed_some_brackets_to_dots	ACCGCGATTTTACGCCCTCACACAGAGTTTTTTCTGTGTGTGGGCTTTTGTTTTGCTTGAAAATAAAGAAAT	.............((((.(((((((((....))))))))).))))(((((((((.....)))))))))....	-26.50		GAGGTGGCACCGCGATTTTACGCCCTCACACAGAGTTTTTTCTGTGTGTGGGCTTTTGTTTTGCTTGAAAATAAAGAAAT	((((.......((((....)))))))).....................................................	((((.......((((....)))))))).....................................................	-7.5		.....................((((.(((((((((....))))))))).))))(((((((((.....)))))))))....		.....................((((.(((((((((....))))))))).))))(((((((((.....)))))))))....	-26.50	no_good_structure_found	......((((((.......((((((......(((........((((((...........)))))))))....))))))........))))))..((....(..................))).(((......)))...................................(((((((.............))))))).........................((((.(((((((((....))))))))).))))(((((((((.....)))))))))....	......((((((.......((((((......(((........((((((...........)))))))))....))))))........))))))..((....(..................))).(((......)))...................................(((((((.............)))))))....((((.......((((....)))))))).....................................................	ATAAATCATCAGAAAAGTAATAATTTTTTCTACTTTCAGGGAGCCTGTGGTTGGTGGAAACAGGCAGTAGAAGATTATGAAGTGGGCTGATGGAAAAAAATGAATTTGAAGCAATAAAAATTCGGTGAGCACACCTTACAGTGCAGCTTGTTGTTAGACAAGAAAGAGATATGGAGGCAGTCTATACTTTGCTCCATAATTGAGGTGGCACCGCGATTTTACGCCCTCACACAGAGTTTTTTCTGT	......((((((.......((((((......(((........((((((...........)))))))))....))))))........))))))..((....(..................))).(((......)))...................................(((((((.............)))))))....((((.......((((....))))))))..................	......((((((.......((((((......(((........((((((...........)))))))))....))))))........))))))..((....(..................))).(((......)))...................................(((((((.............))))))).........................((((.(((((((((....))))))	YkBZjMnA	YKBZJMNA	https://www.ncbi.nlm.nih.gov/nuccore/AFBF01000013?report=genbank&from=460386&to=460666&strand=2	AFBF01000013	460666	281	460386	455386	461166	-19.0	888822	Streptococcus sanguinis SK1058	Firmicutes	Bacilli	Lactobacillales	Streptococcaceae	Streptococcus	tryptophan synthase beta subunit	gb|EGF21347.1||gnl|WGS:AFBF|HMPREF9395_1720	4.2.1.20		['UGG']	True	18.0	UGG			1.0	TRP	TRP (CCA)	ACGGGCATAGTTTAAAGGTAGAACTAAGGTCTCCAAAACCTTCAGTGTGGGTTCAATTCCTACTGCCCGTG	(((((((..((((.......)))).(((((.......)))))....(((((.......)))))))))))).
FN668375.1:2228036-2227773	TAAAATCCTGTGAAAAAGAGAGTAGCATAAAACTGGTTGATAGAGAGCTGGGAATGGTGGAAGCCTAGTAACGAATTTTATTGTGAATAGAGCTTTGGAGGAGGTTACCAGAAGTAATAGTATGGTAATTGGTGAATCTCGCCTTAAGAGATTAGAGTGGGTAAGATTATCTTATCAATTAGAGTGGTAACGCGGGTGTATATTCGTCTCTTGGTCTTTGACCAGGAGGCTTTTTTAATTTTAAATATACATTTTGTAGATACT	1718.0	1.9e-29	124.6	5.8	1.0	214.0	0.96	0.39	UAAAAUCCUGUGAAAAAG-AGAGUAGCAUAAAA--CUGGUUGAUAGAGAGCUGGGAAU-GGUGGAAgCCUAGUAACGAAuUUUAUUGUGAAUAGAGCUUUGGAGGAGGUUACCAGAA-GUAAUAGUAUGGUAAUUGGUGAAUcUCGCCUUA---AGAGAUUAGAGUGGGUAAGA-----UUAUCUUAUCAAUUAGAGUGGUAACGCGGGUGUAUAUUCGUCUCUUGG	::::::<<------<<<<-------<<<<<<-------<<<--------<<<<<<___________.>>>>>>>>>---.-->>>>>>-------->>>>--->>,,<<<<<<<_____________>>>>>>>,<<<____.__>>>,,,,,,,,,,,,,,,,,,,<<<<<<<________>>>>>>>,,,,<<<<-------<<<<<______>>>>>>>>>:::	7.0	85.0	93.0	101.0	181.0	211.0	206.0	236.0	89.0	91.0	AGA	UAGAG	185.0	188.0	UGGU		Transcriptional	Marks_fulltbox.fa	......((......((((......((((((.....(((........((((((...........)))))))))......))))))........))))...))..(((((((............))))))).(((.......)))................(((((((...)))))))....((((.......(((((......))))))))).....................................................	[[7, 101], [104, 129], [131, 143], [160, 176], [181, 211]]		AACGCGGGTGTATATTCGTCTCTTGGTCTTTGACCAGGAGGCTTTTTT	.................(((((((((((...)))))))))))......	-17.20		AGAGTGGTAACGCGGGTGTATATTCGTCTCTTGGTCTTTGACCAGGAGGCTTTTTT	((((.......(((((......))))))))).........................	((((.......((((((....)))))))))).........................	-4.1		.........................(((((((((((...)))))))))))......		.........................(((((((((((...)))))))))))......	-17.20		......((......((((......((((((.....(((........((((((...........)))))))))......))))))........))))...))..(((((((............))))))).(((.......)))................(((((((...))))))).............................(((((((((((...)))))))))))......	......((......((((......((((((.....(((........((((((...........)))))))))......))))))........))))...))..(((((((............))))))).(((.......)))................(((((((...)))))))....((((.......((((((....)))))))))).........................	TAAAATCCTGTGAAAAAGAGAGTAGCATAAAACTGGTTGATAGAGAGCTGGGAATGGTGGAAGCCTAGTAACGAATTTTATTGTGAATAGAGCTTTGGAGGAGGTTACCAGAAGTAATAGTATGGTAATTGGTGAATCTCGCCTTAAGAGATTAGAGTGGGTAAGATTATCTTATCAATTAGAGTGGTAACGCGGGTGTATATTCGTCTCTTGGTCTTTGACCAGGAGGCTTTTTT	......((......((((......((((((.....(((........((((((...........)))))))))......))))))........))))...))..(((((((............))))))).(((.......)))................(((((((...)))))))....((((.......((((((....)))))))))).........................	......((......((((......((((((.....(((........((((((...........)))))))))......))))))........))))...))..(((((((............))))))).(((.......)))................(((((((...))))))).............................(((((((((((...)))))))))))......	PPWThJxo	PPWTHJXO	https://www.ncbi.nlm.nih.gov/nuccore/FN668375?report=genbank&from=2227773&to=2228036&strand=2	FN668375	2228036	264	2227773	2222773	2228536	-13.1	699037	Clostridioides difficile M68	Firmicutes	Clostridia	Clostridiales	Peptostreptococcaceae	Clostridioides					['AGA', 'GAG']	True	24.0	AGA	GAG		2.0	ARG	ARG (UCU)	GGGTGCATAGCTCAGCTGGAtAGAGCAACGCCCTTCTAAGGCGTGTGtCCGGGGTTCGAATCCCTGTGCGCTCACCA	(((((((..((((.........)))).(((((.......))))).....(((((.......))))))))))))....	GLU	GLU (CUC)
CP002365.1:1693917-1694202	GTAAAATAAATCTAGAAATGGGTCTTATTAAATTTTTTTAGAGAGCTTGTGGTGCTGAAAACAAGTAAAATGAAATAATGACTTTCTACTTCTGTTAATTTTCTCATGAAAATGAGAACGTCTGCTTACGTTACAAGTGACTTGAGTTCTATTTTTACTGACAGCTTGAATATCAGTTTTCGTCAGTAAATAAATAGATAATTTAGGTGGAACCGTGCGATTACCGCGCCCTAATTCTTTTTGAATTTGGGCGCTTTTTTTCTACTGACAGAACTTTTTCTAAAAT	6479.0	1.3e-17	78.8	7.2	1.0	236.0	0.9	0.32	GUAAAAUAAAUCUAGAAA-----UGGGUCUUAUUAAAUUUUUUUAGAGAGCUUGUGGU-GCUGAAAACAAGUAAAAUG-AAAUAAUGACUuUCUACUUCUGUUAAuUUUCUCAUGAA---------AAUGAGAA-CGUCUGCUUACGUUA---CAAGUGACUUGAGUUCUAUUUUUacugacagcuugaauaucaguuuucgucaguAAAUAAAUAGAUAAUUUAGGUGGAACCGUGCGAUUAC-CGCGCCCUAAUU	::::::<<------<<<<-------<<<<<<-------<<<--------<<<<<<___________>>>>>>>>>----->>>>>>----.---->>>>--->>,.,<<<<<<<_____________>>>>>>>,<<<______>>>,,,,,,,,,,,,,,,,,,,<<<<<<<___..............................._____>>>>>>>,,,,<<<<-------<<<<<______>>>>>>>>>:::	7.0	80.0	89.0	97.0	204.0	233.0	226.0	263.0	85.0	87.0	UCU	UUCUA	208.0	211.0	UGGA		Transcriptional	Marks_fulltbox.fa	......((......((((..((((((.......(((........((((((..........)))))))))....)))))).........))))...))...(((((((....)))))))(((......)))................(((((((.......................................)))))))....((((.......(((((.....))))))))).....................................................	[[7, 97], [101, 118], [119, 130], [147, 199], [204, 233]]		ACCGTGCGATTACCGCGCCCTAATTCTTTTTGAATTTGGGCGCTTTTTTTCTACTGACAGAACTTTTT	...(((.((.....((((((.(((((.....))))).))))))......)))))..............	-18.30		TAGGTGGAACCGTGCGATTACCGCGCCCTAATTCTTTTTGAATTTGGGCGCTTTTTTTCTACTGACAGAACTTTTT	((((.......(((((.....)))))))))..............................................	((((.......(((((.....)))))))))..............................................	-7.9		...........(((.((.....((((((.(((((.....))))).))))))......)))))..............		......................((((((.(((((.....))))).)))))).........................	-17.70		......((......((((..((((((.......(((........((((((..........)))))))))....)))))).........))))...))...(((((((....)))))))(((......)))................(((((((.......................................)))))))..........................((((((.(((((.....))))).)))))).........................	......((......((((..((((((.......(((........((((((..........)))))))))....)))))).........))))...))...(((((((....)))))))(((......)))................(((((((.......................................)))))))....((((.......(((((.....)))))))))..............................................	GTAAAATAAATCTAGAAATGGGTCTTATTAAATTTTTTTAGAGAGCTTGTGGTGCTGAAAACAAGTAAAATGAAATAATGACTTTCTACTTCTGTTAATTTTCTCATGAAAATGAGAACGTCTGCTTACGTTACAAGTGACTTGAGTTCTATTTTTACTGACAGCTTGAATATCAGTTTTCGTCAGTAAATAAATAGATAATTTAGGTGGAACCGTGCGATTACCGCGCCCTAATTCTTTTTGAATTTGGGCGCTTTTTTTCT	......((......((((..((((((.......(((........((((((..........)))))))))....)))))).........))))...))...(((((((....)))))))(((......)))................(((((((.......................................)))))))....((((.......(((((.....)))))))))..............................	......((......((((..((((((.......(((........((((((..........)))))))))....)))))).........))))...))...(((((((....)))))))(((......)))................(((((((.......................................)))))))..........................((((((.(((((.....))))).)))))).........	fdVIiRyp	FDVIIRYP	https://www.ncbi.nlm.nih.gov/nuccore/CP002365?report=genbank&from=1693917&to=1694202	CP002365	1693917	286	1694202	1693417	1699202	-9.8	929102	Lactococcus lactis subsp. lactis CV56	Firmicutes	Bacilli	Lactobacillales	Streptococcaceae	Lactococcus	seryl-tRNA synthetase	gb|ADZ64249.1||gnl|zhongjin|CVCAS_1622	6.1.1.11	K01875 seryl-tRNA synthetase [EC:6.1.1.11]	['UCU']	True	2.0	UCU			1.0	SER	SER (AGA)
AE017225.1:3965195-3965465	GAATCGGCGTTGATAGGATTTAGTAGTATTTCGATTTCTGATTTCAGAGAGCTGGCGGTCGGTGCGAACCAGTACAGAACGAATTATGAATTACCCCCTGGAGCTTCTTTTGCGAAACGTAAGAAGTAGTGAAAGACGGTTATAGACCGTTATGTCTAAAGAGTGGTGAAACGAAACTGTTTCACAATTTAGGGTGGTACCGCGAAATTTTCGTCCCTGCATATATTGCAGGGGCGTTTTTATTTTATTAACGCATATCATACGACCCTTT	464.0	1.7e-33	140.3	0.0	1.0	221.0	0.98	0.43	GAAUCGGCGUUGAUAGGAUUUAGUAGUAUUUCGAUUUCUGaUUUCAGAGAGCUGGCGGUCGGUGCGAACCAGUACAGAACGAAUUAUGAAUUACCCCCUGGAGCUUCUUUUGCGAAAcgUAAGAAGUAGUGAAAGACGGUUAUaGACCGUUA---UGUCUAAAGAGUGGUGAAACG--AAACUGUUUCACAAUuUAGGGUGGUACCGCGAA--AUU-UUCGUCCCUGCA	::::::<<------<<<<-------<<<<<<-------<<.<--------<<<<<<___________>>>>>>>>>----->>>>>>-------->>>>--->>,,<<<<<<<____.._________>>>>>>>,<<<____.__>>>,,,,,,,,,,,,,,,,,,,<<<<<<<________>>>>>>>,,,.,<<<<-------<<<<<______>>>>>>>>>:::	7.0	88.0	96.0	104.0	191.0	218.0	212.0	241.0	92.0	94.0	UAC	UUACC	195.0	198.0	UGGU		Transcriptional	Marks_fulltbox.fa	......((......((((.......((((((.......((.(........((((((...........))))))))).....))))))........))))...))..(((((((...............))))))).(((.......)))................(((((((......))))))).....((((.......(((((...))))))))).....................................................	[[7, 104], [107, 135], [137, 149], [166, 185], [191, 218]]		ACCGCGAAATTTTCGTCCCTGCATATATTGCAGGGGCGTTTTT	.............((((((((((.....)))))))))).....	-18.90		AGGGTGGTACCGCGAAATTTTCGTCCCTGCATATATTGCAGGGGCGTTTTT	((((.......(((((...))))))))).......................	((((.......(((((...))))))))).......................	-6.1		.....................((((((((((.....)))))))))).....		.....................((((((((((.....)))))))))).....	-18.90		......((......((((.......((((((.......((.(........((((((...........))))))))).....))))))........))))...))..(((((((...............))))))).(((.......)))................(((((((......)))))))..........................((((((((((.....)))))))))).....	......((......((((.......((((((.......((.(........((((((...........))))))))).....))))))........))))...))..(((((((...............))))))).(((.......)))................(((((((......))))))).....((((.......(((((...))))))))).......................	GAATCGGCGTTGATAGGATTTAGTAGTATTTCGATTTCTGATTTCAGAGAGCTGGCGGTCGGTGCGAACCAGTACAGAACGAATTATGAATTACCCCCTGGAGCTTCTTTTGCGAAACGTAAGAAGTAGTGAAAGACGGTTATAGACCGTTATGTCTAAAGAGTGGTGAAACGAAACTGTTTCACAATTTAGGGTGGTACCGCGAAATTTTCGTCCCTGCATATATTGCAGGGGCGTTTTT	......((......((((.......((((((.......((.(........((((((...........))))))))).....))))))........))))...))..(((((((...............))))))).(((.......)))................(((((((......))))))).....((((.......(((((...))))))))).......................	......((......((((.......((((((.......((.(........((((((...........))))))))).....))))))........))))...))..(((((((...............))))))).(((.......)))................(((((((......)))))))..........................((((((((((.....)))))))))).....	UHFulrXQ	UHFULRXQ	https://www.ncbi.nlm.nih.gov/nuccore/AE017225?report=genbank&from=3965195&to=3965465	AE017225	3965195	271	3965465	3964695	3970465	-12.8	260799	Bacillus anthracis str. Sterne	Firmicutes	Bacilli	Bacillales	Bacillaceae	Bacillus	Na+/H+ antiporter NhaC	gb|AAT56331.1||gnl|jgilanl|BAS4030			['UAC', 'UUA']	True	48.0	UAC	UUA		2.0	TYR	TYR (GUA)	GGAGGGGTAGCGAAGTGGCtaAACGCGGCGGACTGTAAATCCGCTCCTTCGGGTtCGGCAGTTCGAATCTGCCCCCCTCCACCA	(((((((..(((...........))).(((((.......))))).((....))...(((((.......))))))))))))....	LEU	LEU (UAA)	GCCGGGGTGGCGGAACAGGCaGACGCACAGGACTTAAAATCCTGCGGTGGGTGACCACCgTGCGGGTTCGACCCCCGCCCTCGGCACCA	(((((((..(((...........))).(((((.......)))))..((((....))))...(((((.......))))))))))))....
ACWD01000090.1:6798-7072	TGAAAAGCAATGAGAGGAACTAGTAACAGGACTTTGTTCTAAAAGAGAGCCGGTGGCTGGTGGAAACCGGTGAATAAACCCTGTGAATCCATCCTCGAGCAAAGCATGGAACACCCGGTACTACTCGGGAAAAGTAAATGCTTTCGGTTAAAACCGTTATGGATTTAAGGTGGAAAGCTCATGCTTTCAACTAGGGTGGCAACGCGGGTAACTCTCGTCCCTTTTTTGGGGACGGGAGTTTTTTGTGTTTTAAACTATTTTCAGGAGGTACTAAA	687.0	1.4e-32	136.7	0.0	1.0	225.0	0.96	0.46	UGAAAAGCAAUGAGAGGAACUAGUAACAGGACU--UUGUUCUAaAAGAGAGCCGGUGGCUGGUGGAAACCGGUGAAUAA-ACCCUGUGAA-UCCAUCCUCGAGC-AAAGCAUGGAACacccgguacuacucgGGAAAAGUAAAUGCUUUCGGUUAAAACCGUUA---UGGAUUUAAGGUGGAAAGCU------CAUGCUUUCAACUAGGGUGGCAACGCGGG--UAAcUCUCGUCCCUUUU	::::::<<------<<<<-------<<<<<<-------<<<--.------<<<<<<___________>>>>>>>>>----->>>>>>-------->>>>--->>,,<<<<<<<____..............._________>>>>>>>,<<<______>>>,,,,,,,,,,,,,,,,,,,<<<<<<<________>>>>>>>,,,,<<<<-------<<<<<_____._>>>>>>>>>:::	7.0	85.0	92.0	100.0	193.0	222.0	212.0	244.0	88.0	90.0	UCC	AUCCA	197.0	200.0	UGGC		Transcriptional	Marks_fulltbox.fa	......((......((((.......((((((.....(((.........((((((...........)))))))))....)))))).......))))...)).(((((((............................))))))).(((......)))................((((((....))))))....((((.......(((((.....))))))))).....................................................	[[7, 100], [102, 143], [145, 156], [173, 188], [193, 222]]		AACGCGGGTAACTCTCGTCCCTTTTTTGGGGACGGGAGTTTTTT	.........(((((((((((((.....)))))))))))))....	-22.10		AGGGTGGCAACGCGGGTAACTCTCGTCCCTTTTTTGGGGACGGGAGTTTTTT	((((.......(((((.....)))))))))......................	((((.......(((((.....)))))))))......................	-7.6		.................(((((((((((((.....)))))))))))))....		...................(((((((((((.....)))))))))))......	-20.10		......((......((((.......((((((.....(((.........((((((...........)))))))))....)))))).......))))...)).(((((((............................))))))).(((......)))................((((((....)))))).......................(((((((((((.....)))))))))))......	......((......((((.......((((((.....(((.........((((((...........)))))))))....)))))).......))))...)).(((((((............................))))))).(((......)))................((((((....))))))....((((.......(((((.....)))))))))......................	TGAAAAGCAATGAGAGGAACTAGTAACAGGACTTTGTTCTAAAAGAGAGCCGGTGGCTGGTGGAAACCGGTGAATAAACCCTGTGAATCCATCCTCGAGCAAAGCATGGAACACCCGGTACTACTCGGGAAAAGTAAATGCTTTCGGTTAAAACCGTTATGGATTTAAGGTGGAAAGCTCATGCTTTCAACTAGGGTGGCAACGCGGGTAACTCTCGTCCCTTTTTTGGGGACGGGAGTTTTTT	......((......((((.......((((((.....(((.........((((((...........)))))))))....)))))).......))))...)).(((((((............................))))))).(((......)))................((((((....))))))....((((.......(((((.....)))))))))......................	......((......((((.......((((((.....(((.........((((((...........)))))))))....)))))).......))))...)).(((((((............................))))))).(((......)))................((((((....)))))).......................(((((((((((.....)))))))))))......	muZF1LE-	MUZF1LE	https://www.ncbi.nlm.nih.gov/nuccore/ACWD01000090?report=genbank&from=6798&to=7072	ACWD01000090	6798	275	7072	6298	12072	-12.500000000000002	665959	Bacillus sp. 2_A_57_CT2	Firmicutes	Bacilli	Bacillales	Bacillaceae	Bacillus	seryl-tRNA synthetase	gb|EFV74033.1||gnl|WGS:ACWD|HMPREF1013_05733T0		Serine--tRNA ligase (EC 6.1.1.11) (Seryl-tRNA synthetase) (SerRS) (Seryl-tRNA(Ser/Sec) synthetase) | selenocysteine biosynthetic process [GO:0016260]; selenocysteinyl-tRNA(Sec) biosynthetic process [GO:0097056]; seryl-tRNA aminoacylation [GO:0006434]	['UCC']	True	19.0	UCC			1.0	SER	SER (GGA)	GGAGAGCTGTCCGAGTGGCcgAAGGAGCACGATTGGAAATCGTGTATACGCTAAcCGCGTATCAAGGGTTCAAATCCCTTGCTCTCCGCCA	(((((((..(((...........))).(((((.......))))).((((((.....)))))).(((((.......))))))))))))....
ACAR01000038.1:37546-37264	TGAAAAACAGAGAACAGAAGAGTAACTGTTTCCTTTAGTGAAGAGAGTCTTTGGTTGGTGGAAAAAGACGTAAAGAAACAGCGAACCACATCTGGGAGTTGACTTTTTGAACCCTTAGTAGGAAAGTCCGGGACCACTCGTTAACAGGCGAAGTTATGAACTTCATAAGGTTCGTGTTGCGAAACACGAATAAACTAAGGTGGAACCACGATAATTGATTATTCGTCCTTTGGCTAGTCAGCCAAAGGACTTTTTTGTTTTTTAGATGCGCTTTTCAACCTGA	1034.0	4.1e-31	131.1	0.0	1.0	233.0	0.96	0.41	UGAAAAACAGAGAACAGA-AGAGUAACUGUUUC--CUUUAGUGAAGAGAGUCUUUGGUUGGUGGAAAAAGACGUAAAG-AAACAGCGAACCACAUCUGGGAGUUGACUUUUUGAA-CCCUUAGUAGGAAAGUCCGGGACCACUCGUUAAcaggcgaaguUAUGAACUUCAUAAGGUUCGUGUUGCGAAACACGAAUAAAcUAAGGUGGAACCACGAUAauug----auuAUUCGUCCUUUGG	::::::<<------<<<<-------<<<<<<-------<<<--------<<<<<<___________>>>>>>>>>----->>>>>>-------->>>>--->>,,<<<<<<<_____________>>>>>>>,<<<______>>>,,,,..........,,,,,,,,,,,,,,,<<<<<<<________>>>>>>>,,,.,<<<<-------<<<<<_....____..._>>>>>>>>>:::	7.0	83.0	91.0	99.0	197.0	230.0	225.0	263.0	87.0	89.0	CAC	CCACA	201.0	204.0	UGGA		Transcriptional	Marks_fulltbox.fa	......((......((((......((((((.....(((........((((((...........)))))))))....))))))........))))...))..(((((((............))))))).(((......))).............................(((((((........))))))).....((((.......(((((.........))))))))).....................................................	[[7, 99], [102, 127], [129, 140], [170, 191], [197, 230]]		ACCACGATAATTGATTATTCGTCCTTTGGCTAGTCAGCCAAAGGACTTTTTTGTTTTTT	....................(((((((((((....))))))))))).............	-18.80		AAGGTGGAACCACGATAATTGATTATTCGTCCTTTGGCTAGTCAGCCAAAGGACTTTTTTGTTTTTT	((((.......(((((.........))))))))).................................	((((.......((((...........)))))))).................................	-2.4		............................(((((((((((....))))))))))).............		............................(((((((((((....))))))))))).............	-18.80		......((......((((......((((((.....(((........((((((...........)))))))))....))))))........))))...))..(((((((............))))))).(((......))).............................(((((((........))))))).................................(((((((((((....))))))))))).............	......((......((((......((((((.....(((........((((((...........)))))))))....))))))........))))...))..(((((((............))))))).(((......))).............................(((((((........))))))).....((((.......((((...........)))))))).................................	TGAAAAACAGAGAACAGAAGAGTAACTGTTTCCTTTAGTGAAGAGAGTCTTTGGTTGGTGGAAAAAGACGTAAAGAAACAGCGAACCACATCTGGGAGTTGACTTTTTGAACCCTTAGTAGGAAAGTCCGGGACCACTCGTTAACAGGCGAAGTTATGAACTTCATAAGGTTCGTGTTGCGAAACACGAATAAACTAAGGTGGAACCACGATAATTGATTATTCGTCCTTTGGCTAGTCAGCCAAAGGACTTTTTTGTTTTTT	......((......((((......((((((.....(((........((((((...........)))))))))....))))))........))))...))..(((((((............))))))).(((......))).............................(((((((........))))))).....((((.......((((...........)))))))).................................	......((......((((......((((((.....(((........((((((...........)))))))))....))))))........))))...))..(((((((............))))))).(((......))).............................(((((((........))))))).................................(((((((((((....))))))))))).............	Arv0pbnS	ARV0PBNS	https://www.ncbi.nlm.nih.gov/nuccore/ACAR01000038?report=genbank&from=37264&to=37546&strand=2	ACAR01000038	37546	283	37264	32264	38046	-16.400000000000002	565649	Enterococcus faecalis Fly1	Firmicutes	Bacilli	Lactobacillales	Enterococcaceae	Enterococcus					['CAC']	True	16.0	CAC			1.0	HIS	HIS (GUG)	GCGATCGTGGTGAAGTGGTtAACACACCAGATTGTGGCTCTGGCATtCGTGGGTTCGATTCCCATCGGTCGCC	(((((((..(((..........))).(((((.......))))).....(((((.......)))))))))))).
ABDM02000001.1:19626-19340	CAAAGTGCAATGAAGAGATCACAGTAGTGGTTAGTCTTACTGTAACAGAGAGCTGGTGGTTGGTGTGAACCAGTACAGGGATAATCATGAATTACAGTCTTGGAGCATCTTTTTCGTAGTAAAGATAGTATTGTCTTTATGAAGAAAAAGCGGTCAATTGATCGTTAACAGTGAAGAGAGGTAGACAGAAATTTAGTCTACAACTAGGGTGGTACCGCGATAAATATCGTCCCTACTGATTTATTCAGTAGGGACTTTTTGTATTTTAGTGGCCCAACTTGAAAATT	384.0	8.1e-34	141.6	0.2	1.0	237.0	0.96	0.4	CAAAGUGCAAUGAAGAGAuCACAGUAGUGGUUAGUcUUACUGUAACAGAGAGCUGGUGGUUGGUGUGAACCAGUACAGGGAUAAUCAUGAAUUACAgUCUUGGAGCAUCUUUUUCGUAGuaaagauaguauuguCUUUAUGAAGAAAAAG-CGGUCAAuuGAUCGUUA---ACAGUGAAGAGAGGUAGACA-GAAAUUUAGUCUACAACUAGGGUGGUACCGCGAU--AAAUAUCGUCCCUACU	::::::<<------<<<<.-------<<<<<<---.----<<<--------<<<<<<___________>>>>>>>>>----->>>>>>--------.>>>>--->>,,<<<<<<<____..............._________>>>>>>>,<<<____..__>>>,,,,,,,,,,,,,,,,,,,<<<<<<<________>>>>>>>,,,,<<<<-------<<<<<______>>>>>>>>>:::	7.0	89.0	98.0	106.0	206.0	234.0	229.0	260.0	94.0	96.0	ACA	UACAG	210.0	213.0	UGGU		Transcriptional	Marks_fulltbox.fa	......((......((((........((((((........(((........((((((...........))))))))).....)))))).........))))...))..(((((((............................)))))))(((........)))................(((((((.......)))))))....((((.......(((((....))))))))).....................................................	[[7, 106], [109, 150], [151, 164], [181, 201], [206, 234]]		ACCGCGATAAATATCGTCCCTACTGATTTATTCAGTAGGGACTTTTT	...............(((((((((((.....))))))))))).....	-20.30		AGGGTGGTACCGCGATAAATATCGTCCCTACTGATTTATTCAGTAGGGACTTTTT	((((.......(((((....)))))))))..........................	((((.......(((((....)))))))))..........................	-6.9		.......................(((((((((((.....))))))))))).....		.......................(((((((((((.....))))))))))).....	-20.30		......((......((((........((((((........(((........((((((...........))))))))).....)))))).........))))...))..(((((((............................)))))))(((........)))................(((((((.......)))))))...........................(((((((((((.....))))))))))).....	......((......((((........((((((........(((........((((((...........))))))))).....)))))).........))))...))..(((((((............................)))))))(((........)))................(((((((.......)))))))....((((.......(((((....)))))))))..........................	CAAAGTGCAATGAAGAGATCACAGTAGTGGTTAGTCTTACTGTAACAGAGAGCTGGTGGTTGGTGTGAACCAGTACAGGGATAATCATGAATTACAGTCTTGGAGCATCTTTTTCGTAGTAAAGATAGTATTGTCTTTATGAAGAAAAAGCGGTCAATTGATCGTTAACAGTGAAGAGAGGTAGACAGAAATTTAGTCTACAACTAGGGTGGTACCGCGATAAATATCGTCCCTACTGATTTATTCAGTAGGGACTTTTT	......((......((((........((((((........(((........((((((...........))))))))).....)))))).........))))...))..(((((((............................)))))))(((........)))................(((((((.......)))))))....((((.......(((((....)))))))))..........................	......((......((((........((((((........(((........((((((...........))))))))).....)))))).........))))...))..(((((((............................)))))))(((........)))................(((((((.......)))))))...........................(((((((((((.....))))))))))).....	rw-RpBVt	RWRPBVT	https://www.ncbi.nlm.nih.gov/nuccore/ABDM02000001?report=genbank&from=19340&to=19626&strand=2	ABDM02000001	19626	287	19340	14340	20126	-13.4	451709	Bacillus cereus 03BB108	Firmicutes	Bacilli	Bacillales	Bacillaceae	Bacillus	chorismate mutase/phospho-2-dehydro-3-deoxyheptonate aldolase	gb|EDX64730.1||gnl|WGS:ABDM|BC03BB108_2872			['ACA', 'UAC', 'CAG']	True	56.0	ACA	UAC	CAG	3.0	THR	THR (UGU)	GCCGGCTTAGCTCAATTGGTAGAGCAACTGACTTGTAATCAGTAGGtTGGGGGTTCAAGTCCTCTAGCCGGCACCA	(((((((..((((........)))).(((((.......))))).....(((((.......))))))))))))....	TYR	TYR (GUA)	GGAGGGGTAGCGAAGTGGCtaAACGCGGCGGACTGTAAATCCGCTCCTTCGGGTtCGGCAGTTCGAATCTGCCCCCCTCCACCA	(((((((..(((...........))).(((((.......))))).((....))...(((((.......))))))))))))....	TYR	TYR (CUG)
AAVL02000036.1:223105-222809	TGAAATGCAATGAACGGGATATATCCTATGGAAATTACTTGATTACAGAGAGTCACGAGAGCTGAGAAGTGGCAGATGGTATCTGTAAGGACATCACCCGGGAGCAGCTCGCCGAAAGTTTTATCAAGTAGGTCGGGACGTGTTCTTCACGTTACAGAAGAAGCTGTTAATTTTGACAGTGTTAAGTGGTTGTATTTTTATACAGCAAACAAAGTGGTACCACGGTTAGTTTATAGTCGCCTTTGTAGTTTTTAAAACTACGAAGGCGTTTTCTTTTTTTAGAATTGTTAGAGCTCA	5665.0	8.399999999999999e-21	91.2	0.0	1.0	247.0	0.94	0.42	UGAAAUGCAAUGAACGGGAUAUAUCCUAUGGAAAUUACUUgaUUACAGAGAGUCACGAGA-GCUGAGAAGUGGCAGAUGGuAUCUGUAAGGACAUCACCCGGGAGCAGCUCGCCGAAAGuuuUAUCAAGUAGGUCGGGACGUGUUCuUCACGUUACagaagaagcuguuaauuuUGACAGUGUUAAGUGGUUGUAU----UUUUAUACAGCAAACAAAGUGGUACCACGGUUagUUU-auAGUCGCCUUUGUA	::::::<<------<<<<-------<<<<<<-------<<..<--------<<<<<<___________>>>>>>>>>---.-->>>>>>-------->>>>--->>,,<<<<<<<____..._________>>>>>>>,<<<____.__>>>,,,,..................,,,,,,,,,,,,,,,<<<<<<<________>>>>>>>,,,,<<<<-------<<<<<_..____.._>>>>>>>>>:::	7.0	89.0	97.0	105.0	211.0	244.0	238.0	280.0	93.0	95.0	AUC	CAUCA	215.0	218.0	UGGU		Transcriptional	Marks_fulltbox.fa	......((......((((.......((((((.......((..(........((((((..........)))))))))......))))))........))))...))..(((((((................))))))).(((.......))).....................................(((((((....)))))))....((((.......(((((.........))))))))).....................................................	[[7, 105], [108, 137], [139, 151], [189, 206], [211, 244]]		ACCACGGTTAGTTTATAGTCGCCTTTGTAGTTTTTAAAACTACGAAGGCGTTTTCTTTTTTT	...................((((((((((((((...))))))))))))))............	-19.20		AAAGTGGTACCACGGTTAGTTTATAGTCGCCTTTGTAGTTTTTAAAACTACGAAGGCGTTTTCTTTTTTT	((((.......(((((.........)))))))))....................................	...........(((((((.....)))))))........................................	-1.6	BAD_ANTITERM_STEM	...........................((((((((((((((...))))))))))))))............		...........................((((((((((((((...))))))))))))))............	-19.20		......((......((((.......((((((.......((..(........((((((..........)))))))))......))))))........))))...))..(((((((................))))))).(((.......))).....................................(((((((....)))))))...............................((((((((((((((...))))))))))))))............	......((......((((.......((((((.......((..(........((((((..........)))))))))......))))))........))))...))..(((((((................))))))).(((.......))).....................................(((((((....)))))))...............(((((((.....)))))))........................................	TGAAATGCAATGAACGGGATATATCCTATGGAAATTACTTGATTACAGAGAGTCACGAGAGCTGAGAAGTGGCAGATGGTATCTGTAAGGACATCACCCGGGAGCAGCTCGCCGAAAGTTTTATCAAGTAGGTCGGGACGTGTTCTTCACGTTACAGAAGAAGCTGTTAATTTTGACAGTGTTAAGTGGTTGTATTTTTATACAGCAAACAAAGTGGTACCACGGTTAGTTTATAGTCGCCTTTGTAGTTTTTAAAACTACGAAGGCGTTTTCTTTTTTT	......((......((((.......((((((.......((..(........((((((..........)))))))))......))))))........))))...))..(((((((................))))))).(((.......))).....................................(((((((....)))))))...............(((((((.....)))))))........................................	......((......((((.......((((((.......((..(........((((((..........)))))))))......))))))........))))...))..(((((((................))))))).(((.......))).....................................(((((((....)))))))...............................((((((((((((((...))))))))))))))............	BEYIBonz	BEYIBONZ	https://www.ncbi.nlm.nih.gov/nuccore/AAVL02000036?report=genbank&from=222809&to=223105&strand=2	AAVL02000036	223105	297	222809	217809	223605	-17.599999999999994	411463	Eubacterium ventriosum ATCC 27560	Firmicutes	Clostridia	Clostridiales	Eubacteriaceae	Eubacterium	carbon starvation protein CstA	gb|EDM50771.1||gnl|WGS:AAVL|EUBVEN_02090		Carbon starvation protein CstA | cellular response to starvation [GO:0009267]	['AUC', 'CAU', 'UCA']	True	56.0	AUC	CAU	UCA	3.0	ILE	ILE (GAU)	GGGCTTATAGCTCAGCTGGTtAGAGCGCACGCCTGATAAGCGTGAGGtCGATGGTTCGAGTCCATTTAAGCCCA	(((((((..((((.........)))).(((((.......))))).....(((((.......)))))))))))).	HIS	HIS (AUG)			HIS	HIS (UGA)	GGAGAGGTGTCCGAGCGGTttATGGTGCCGGTCTTGAAAACCGGTGaggGTCAaACCTCCGTGGGTTCGAATCCCACCTTCTCCG	(((((((...(((.........)))..(((((.......)))))................(((((.......)))))))))))).
BAAZ01001471.1:169-464	CAAAAGGTAATGAGAAAGAGGAGTACACATAAGTCGCTTGAAAGAGAGAACCGCTCTTAGGCTGAAAGGTGGTTTCAAGATAGAAATGTAGAAGGTAGCTTTCGAACCGGATTTCTGAACTGTGTATAATTATATAATAAGGTCAAAGTAGGAAGTCACGGGGTGGTTCACGTTAAAGAACCGACGAGATATATATGAAAGATTTCGTATATAACAAAGGTGGTACCGCGATTATTCGCCCTTTACATTTTCATGATGTAAAGGGCTTTTTATTACGAATAATACGAATCATGAGA	3607.0	2.7e-25	108.6	1.3	1.0	246.0	0.95	0.39	CAAAAGGUAAUGAGAAAGAGGAGUACACAUAAGUCGCUUGAAAGAGAGAACCGCUCUUAgGCUGAAAGGUGGUuUCAAGAuaGAAAUGUAGAAGGUAGCUUUCGAACCGGAUUUCUGAACuguguauaauuauauaauaagGUCAAAGUAGGAAGUCACGGGGUGguUCACGUUA-AAGAACCGACGAGAUAUAUAUGAAAGAUUUCGUAUAUAACAAAGGUGGUACCGCGA---UUAU-UCGCCCUUUAC	::::::<<------<<<<-------<<<<<<-------<<<--------<<<<<<____._______>>>>>>.>>>---..-->>>>>>-------->>>>--->>,,<<<<<<<____....................._________>>>>>>>,<<<____..__>>>,,,,,,,,,,,,,,,,,,,<<<<<<<________>>>>>>>,,,,<<<<-------<<<<<______>>>>>>>>>:::	7.0	91.0	99.0	107.0	217.0	243.0	238.0	271.0	95.0	97.0	GUA	GGUAG	221.0	224.0	UGGU		Transcriptional	Marks_fulltbox.fa	......((......((((.......((((((.......(((........((((((............)))))).))).......))))))........))))...))..(((((((..................................))))))).(((........)))..................(((((((........)))))))....((((.......((((....)))))))).....................................................	[[7, 107], [110, 157], [159, 172], [191, 212], [217, 243]]	bracket_structure_was_changed	ACCGCGATTATTCGCCCTTTACATTTTCATGATGTAAAGGGCTTTTT	.............((((((((((((.....)))))))))))).....	-18.50		AAGGTGGTACCGCGATTATTCGCCCTTTACATTTTCATGATGTAAAGGGCTTTTT	((((.......((((....))))))))............................	((((.......((((....))))))))............................	-5.1		.....................((((((((((((.....)))))))))))).....		.....................((((((((((((.....)))))))))))).....	-18.50		......((......((((.......((((((.......(((........((((((............)))))).))).......))))))........))))...))..(((((((..................................))))))).(((........)))..................(((((((........))))))).........................((((((((((((.....)))))))))))).....	......((......((((.......((((((.......(((........((((((............)))))).))).......))))))........))))...))..(((((((..................................))))))).(((........)))..................(((((((........)))))))....((((.......((((....))))))))............................	CAAAAGGTAATGAGAAAGAGGAGTACACATAAGTCGCTTGAAAGAGAGAACCGCTCTTAGGCTGAAAGGTGGTTTCAAGATAGAAATGTAGAAGGTAGCTTTCGAACCGGATTTCTGAACTGTGTATAATTATATAATAAGGTCAAAGTAGGAAGTCACGGGGTGGTTCACGTTAAAGAACCGACGAGATATATATGAAAGATTTCGTATATAACAAAGGTGGTACCGCGATTATTCGCCCTTTACATTTTCATGATGTAAAGGGCTTTTT	......((......((((.......((((((.......(((........((((((............)))))).))).......))))))........))))...))..(((((((..................................))))))).(((........)))..................(((((((........)))))))....((((.......((((....))))))))............................	......((......((((.......((((((.......(((........((((((............)))))).))).......))))))........))))...))..(((((((..................................))))))).(((........)))..................(((((((........))))))).........................((((((((((((.....)))))))))))).....	PdzFFgTl	PDZFFGTL	https://www.ncbi.nlm.nih.gov/nuccore/BAAZ01001471?report=genbank&from=169&to=464	BAAZ01001471	169	296	464	-331	5464	-13.4	408170	human gut metagenome										['GUA']	True	16.0	GUA			1.0	VAL	VAL (UAC)
ACLV01000054.1:50381-50096	CAAAGTGCAATGAAGAGATCACAGTAGTGGTTAGTCTTACTGTAACAGAGAGCTGGTGGTTGGTGTGAACCAGTACAGGGATAATCATGAATTACAGTCTTGGAGCATCTTTTTCGTAATAAAGATAGTTTGTCTTTATGAGGAAAAAGCGGTCAATTGATCGTTAACAGTGAAGAGAGGTAGACGGAAAGTTAGTCTACAACTAGGGTGGTACCGCGATAAATATCGTCCCTACTGATTTATTCAGTAGGGACTTTTTGTATTTTAGTGGTTCAACTTGAAAATT	515.0	2.7e-33	139.5	0.1	1.0	236.0	0.94	0.41	CAAAGUGCAAUGAAGAGAuCACAGUAGUGGUUAGUcUUACUGUAACAGAGAGCUGGUGGUUGGUGUGAACCAGUACAGGGAUAAUCAUGAAUUACAgUCUUGGAGCAUCUUUUUCGUAAuaaagauaguuugUCUUUAUGAGGAAAAAGCGGUCAAuuGAUCGUUA---ACAGUGAAGAGAGGUAGACGGA-AAGUUAGUCUACAACUAGGGUGGUACCGCGAU--AAAUAUCGUCCCUACU	::::::<<------<<<<.-------<<<<<<---.----<<<--------<<<<<<___________>>>>>>>>>----->>>>>>--------.>>>>--->>,,<<<<<<<____............._________>>>>>>>,<<<____..__>>>,,,,,,,,,,,,,,,,,,,<<<<<<<________>>>>>>>,,,,<<<<-------<<<<<______>>>>>>>>>:::	7.0	89.0	98.0	106.0	205.0	233.0	228.0	259.0	94.0	96.0	ACA	UACAG	209.0	212.0	UGGU		Transcriptional	Marks_fulltbox.fa	......((......((((........((((((........(((........((((((...........))))))))).....)))))).........))))...))..(((((((..........................))))))).(((........)))................(((((((.......)))))))....((((.......(((((....))))))))).....................................................	[[7, 106], [109, 148], [150, 163], [180, 200], [205, 233]]		ACCGCGATAAATATCGTCCCTACTGATTTATTCAGTAGGGACTTTTT	...............(((((((((((.....))))))))))).....	-20.30		AGGGTGGTACCGCGATAAATATCGTCCCTACTGATTTATTCAGTAGGGACTTTTT	((((.......(((((....)))))))))..........................	((((.......(((((....)))))))))..........................	-6.9		.......................(((((((((((.....))))))))))).....		.......................(((((((((((.....))))))))))).....	-20.30		......((......((((........((((((........(((........((((((...........))))))))).....)))))).........))))...))..(((((((..........................))))))).(((........)))................(((((((.......)))))))...........................(((((((((((.....))))))))))).....	......((......((((........((((((........(((........((((((...........))))))))).....)))))).........))))...))..(((((((..........................))))))).(((........)))................(((((((.......)))))))....((((.......(((((....)))))))))..........................	CAAAGTGCAATGAAGAGATCACAGTAGTGGTTAGTCTTACTGTAACAGAGAGCTGGTGGTTGGTGTGAACCAGTACAGGGATAATCATGAATTACAGTCTTGGAGCATCTTTTTCGTAATAAAGATAGTTTGTCTTTATGAGGAAAAAGCGGTCAATTGATCGTTAACAGTGAAGAGAGGTAGACGGAAAGTTAGTCTACAACTAGGGTGGTACCGCGATAAATATCGTCCCTACTGATTTATTCAGTAGGGACTTTTT	......((......((((........((((((........(((........((((((...........))))))))).....)))))).........))))...))..(((((((..........................))))))).(((........)))................(((((((.......)))))))....((((.......(((((....)))))))))..........................	......((......((((........((((((........(((........((((((...........))))))))).....)))))).........))))...))..(((((((..........................))))))).(((........)))................(((((((.......)))))))...........................(((((((((((.....))))))))))).....	sM3JaBEr	SM3JABER	https://www.ncbi.nlm.nih.gov/nuccore/ACLV01000054?report=genbank&from=50096&to=50381&strand=2	ACLV01000054	50381	286	50096	45096	50881	-13.4	526967	Bacillus cereus 172560W	Firmicutes	Bacilli	Bacillales	Bacillaceae	Bacillus	Chorismate mutase	gb|EEK61598.1||gnl|WGS:ACLV|bcere0005_25830		Chorismate mutase | aromatic amino acid family biosynthetic process [GO:0009073]; chorismate metabolic process [GO:0046417]	['ACA', 'UAC', 'CAG']	True	56.0	ACA	UAC	CAG	3.0	THR	THR (UGU)	GCCGGCTTAGCTCAATTGGTAGAGCAACTGACTTGTAATCAGTAGGtTGGGGGTTCAAGTCCTCTAGCCGGCACCA	(((((((..((((........)))).(((((.......))))).....(((((.......))))))))))))....	TYR	TYR (GUA)	GGAGGGGTAGCGAAGTGGCtaAACGCGGCGGACTGTAAATCCGCTCCTTCGGGTtCGGCAGTTCGAATCTGCCCCCCTCCACCA	(((((((..(((...........))).(((((.......))))).((....))...(((((.......))))))))))))....	TYR	TYR (CUG)
ACAG01000082.1:36312-36017	ATTCATTCGTTGAAGAGAAGAGTAAATTTTGATGACCTTCAAAAGAGAGTCCTGATTGGTGAAAAGGGACAAGGTTCAGAAAAGTTGAAGATGGCCTCTGAGAATAAATTGCTGATAAGTAAGCAATTTCGGCTAAGCACCCGTTACCATGTGCACCAAGTTAATAAAGACTTGGATAAGAGATGAGATATAAAGAATCAGTTATATTTCGAAAAAAGGTGGTACCGCGAATCATTCGCCCTTTACTAGCAAAACGCTAGTGAAGGGCTTTTTGCTGTGAATCACTACGACTGGCA	3064.0	2e-26	113.0	1.2	1.0	246.0	0.93	0.38	AUUCAUUCGUUGAAGAGA-AGAGUAAAUUUUGAUGACCUUCAAAAGAGAGUCC-UGAUUGGUGAAAAGGGACaaGGUUCAGAAAAGUUGAAGAUGGCCUCUGAGAAuAAAUUGCUGAU-----AAGUAAGCAAUUUCGGCUAAgcACCCGUUACcaugugcaccaaguuaauaaagacuUGGAUAAGAGAUGAGAUAUAAAGAAUCAGUUAUAUUUcgAAAAAAGGUGGUACCGCGAA--UCA-UUCGCCCUUUAC	::::::<<------<<<<-------<<<<<<-------<<<--------<<<<<<___________>>>>>>..>>>----->>>>>>-------->>>>--->>,.,<<<<<<<_____________>>>>>>>,<<<____..__>>>,,,,.........................,,,,,,,,,,,,,,,<<<<<<<________>>>>>>>..,,,,<<<<-------<<<<<______>>>>>>>>>:::	7.0	87.0	95.0	103.0	216.0	243.0	238.0	273.0	91.0	93.0	AUG	GAUGG	220.0	223.0	UGGU		Transcriptional	Marks_fulltbox.fa	......((......((((......((((((.......(((........(((((...........).))))..))).....))))))........))))...))...(((((((........))))))).(((........)))............................................(((((((........)))))))......((((.......(((((...))))))))).....................................................	[[7, 103], [107, 128], [130, 143], [188, 209], [216, 243]]	bracket_structure_was_changed changed_some_brackets_to_dots	ACCGCGAATCATTCGCCCTTTACTAGCAAAACGCTAGTGAAGGGCTTTTT	..............(((((((((((((.....))))))))))))).....	-23.60		AAGGTGGTACCGCGAATCATTCGCCCTTTACTAGCAAAACGCTAGTGAAGGGCTTTTT	((((.......(((((...)))))))))..............................	((((.......(((((...)))))))))..............................	-4.5		......................(((((((((((((.....))))))))))))).....		......................(((((((((((((.....))))))))))))).....	-23.60		......((......((((......((((((.......(((........(((((...........).))))..))).....))))))........))))...))...(((((((........))))))).(((........)))............................................(((((((........)))))))............................(((((((((((((.....))))))))))))).....	......((......((((......((((((.......(((........(((((...........).))))..))).....))))))........))))...))...(((((((........))))))).(((........)))............................................(((((((........)))))))......((((.......(((((...)))))))))..............................	ATTCATTCGTTGAAGAGAAGAGTAAATTTTGATGACCTTCAAAAGAGAGTCCTGATTGGTGAAAAGGGACAAGGTTCAGAAAAGTTGAAGATGGCCTCTGAGAATAAATTGCTGATAAGTAAGCAATTTCGGCTAAGCACCCGTTACCATGTGCACCAAGTTAATAAAGACTTGGATAAGAGATGAGATATAAAGAATCAGTTATATTTCGAAAAAAGGTGGTACCGCGAATCATTCGCCCTTTACTAGCAAAACGCTAGTGAAGGGCTTTTT	......((......((((......((((((.......(((........(((((...........).))))..))).....))))))........))))...))...(((((((........))))))).(((........)))............................................(((((((........)))))))......((((.......(((((...)))))))))..............................	......((......((((......((((((.......(((........(((((...........).))))..))).....))))))........))))...))...(((((((........))))))).(((........)))............................................(((((((........)))))))............................(((((((((((((.....))))))))))))).....	zWbC8vnv	ZWBC8VNV	https://www.ncbi.nlm.nih.gov/nuccore/ACAG01000082?report=genbank&from=36017&to=36312&strand=2	ACAG01000082	36312	296	36017	31017	36812	-19.1	565642	Enterococcus faecalis ATCC 4200	Firmicutes	Bacilli	Lactobacillales	Enterococcaceae	Enterococcus					['AUG', 'GAU', 'UGG']	True	56.0	AUG	GAU	UGG	3.0	MET	MET (CAU)	CGCGGTGTAGCTCAGCTGGCtAGAGCGTCCGGTTCATACCCGGGAGGtCGGGGGTTCGATCCCCTCCGCCGCGA	(((((((..((((.........)))).(((((.......))))).....(((((.......)))))))))))).	ASP	ASP (AUC)			ASP	ASP (CCA)	AGGGGCATAGTTTAAAGGTAGAACAACGGTCTCCAAAACCGTTGGTGTGGGTTCAATTCCTGCTGCCCCTGCCA	(((((((..((((.......)))).(((((.......)))))....(((((.......))))))))))))....
ABFB01000005.1:90362-90099	ATCGTTTAAATGATTGAAGACAAGATGATCTAATCAATATTACACAGAAAGCCATTGTTTGATGAGAATATGGTTAATAAATTAGATGATTACTACTTCATTTATGGTATTTGTAATGAATACCCGGATCAAGACCGTTATCTTAAGCAGAGATATTTAATACATAAATTGTATTAGATAACTAGGGTGGTACCACGACGATCTCGTCCCTTGTATAGGGGCGGGATTTTTTGTTTTTTTCAGACATAAATGTTTGTTGGTGTC	6617.0	6.099999999999999e-17	76.3	6.2	5.0	214.0	0.88	0.31	UUUAAAUGAUU---GAAGACAAGAUGAUCUAAUCAAUAUUACACAGAAAGCCAUUGUUUGAUGAGAaUAUGGUUAAUAAAUUAGA-UGAUUACUACUUCAUUUAUGGUAUUUGUAA----------UGAAUACCCGGAUCAaGACCGUUA--UCUUAAGCAGAGAUAUUUAAUACAuaaAUUGUAUUAGAUAACUAGGGUGGUACCACGAC--GAU-CUCGUCCCUUGU	::::::<<------<<<<-------<<<<<<-------<<<--------<<<<<<___________.>>>>>>>>>----->>>>>>-------->>>>--->>,,<<<<<<<_____________>>>>>>>,<<<____.__>>>,,,,,,,,,,,,,,,,,,,<<<<<<<___..._____>>>>>>>,,,,<<<<-------<<<<<______>>>>>>>>>:::	11.0	88.0	96.0	104.0	184.0	211.0	202.0	240.0	92.0	94.0	ACU	UACUA	188.0	191.0	UGGU		Transcriptional	Marks_fulltbox.fa	..........((...((((.......(.((((.......(((........((((((............))))))))).....)))))........))))...))..(((((((...))))))).(((.......))).................(((((((...........)))))))....((((.......(((((...))))))))).....................................................	[[11, 104], [107, 123], [125, 137], [155, 179], [184, 211]]	bracket_structure_was_changed changed_some_brackets_to_dots	ACCACGACGATCTCGTCCCTTGTATAGGGGCGGGATTTTTTGTTTTTTT	...((((.((((((((((((.....))))))))))))..))))......	-20.00		AGGGTGGTACCACGACGATCTCGTCCCTTGTATAGGGGCGGGATTTTTTGTTTTTTT	((((.......(((((...))))))))).............................	((((.......(((((...))))))))).............................	-4.9		...........((((.((((((((((((.....))))))))))))..))))......		..................((((((((((.....))))))))))..............	-16.40		..........((...((((.......(.((((.......(((........((((((............))))))))).....)))))........))))...))..(((((((...))))))).(((.......))).................(((((((...........)))))))......................((((((((((.....))))))))))..............	..........((...((((.......(.((((.......(((........((((((............))))))))).....)))))........))))...))..(((((((...))))))).(((.......))).................(((((((...........)))))))....((((.......(((((...))))))))).............................	TTTAAATGATTGAAGACAAGATGATCTAATCAATATTACACAGAAAGCCATTGTTTGATGAGAATATGGTTAATAAATTAGATGATTACTACTTCATTTATGGTATTTGTAATGAATACCCGGATCAAGACCGTTATCTTAAGCAGAGATATTTAATACATAAATTGTATTAGATAACTAGGGTGGTACCACGACGATCTCGTCCCTTGTATAGGGGCGGGATTTTTTGTTTTTTT	......((...((((.......(.((((.......(((........((((((............))))))))).....)))))........))))...))..(((((((...))))))).(((.......))).................(((((((...........)))))))....((((.......(((((...))))))))).............................	......((...((((.......(.((((.......(((........((((((............))))))))).....)))))........))))...))..(((((((...))))))).(((.......))).................(((((((...........)))))))......................((((((((((.....))))))))))..............	SCqB--MY	SCQBMY	https://www.ncbi.nlm.nih.gov/nuccore/ABFB01000005?report=genbank&from=90099&to=90362&strand=2	ABFB01000005	90362	264	90099	85099	90862	-11.499999999999998	455227	Staphylococcus aureus D30	Firmicutes	Bacilli	Bacillales	Staphylococcaceae	Staphylococcus					['ACU', 'UAC', 'CUA']	True	56.0	ACU	UAC	CUA	3.0	THR	THR (AGU)			TYR	TYR (GUA)	GGAGGGGTAGCGAAGTGGCtaAACGCGGCGGACTGTAAATCCGCTCCTTCGGGTtCGGCAGTTCGAATCTGCCCCCCTCCACCA	(((((((..(((...........))).(((((.......))))).((....))...(((((.......))))))))))))....	TYR	TYR (UAG)	GCGGGTGTGGCGGAATTGGCaGACGCACTAGACTTAGGATCTAGCGCCTTACGGCGTGGGGGTTCGACTCCCTTCACCCGCA	(((((((..(((...........))).(((((.......))))).(((....)))..(((((.......)))))))))))).
ACOB01000031.1:58549-58804	AACAAGACGAAGATCGAAACGAAGTAGTTGTTAAAGCCAATGTTTCAGAAAGCTGGTGGTCGCTGCAAACCAGTACATGCTTTAAAGCGAATTACATTTCAGGAGTCTTTGGCAGTGATTGCCACGCGACAGCGTTAAATGTTCGAGAGGTATGTTGGATATCTAGACATACAAATTGGGTGGTACCGCGAGATTTCGTCCCTTGGCTTATATGCCAAGGGACTTTTTTTATTTCCTATCCTATCCTGAAGAAATA	4664.0	2.7e-23	100.9	0.0	1.0	206.0	0.88	0.44	AACAAGACGAAGAUCGAAaCGAAGUAGUUgUUAAAGCCAAUGUUUCAGAAAGCUGGUGGUCGCUGCAAACCAGUACAUGCUUUAAAGCGAAUUACAuUUCAGGAGUCuuUGGCAGU*[ 1]*AUUGCCACGCGAC--AGCGUUA----AAUGUUCGAGAGGUAUGUUGGAuAUCUAGACAUACAAAUUGGGUGGUACCGCGAG---A-UUUCGUCCCUUGG	::::::<<------<<<<.-------<<<.<<<-------<<<--------<<<<<<___________>>>>>>>>>----->>>>>>--------.>>>>--->>,..,<<<<<<~~~~~~>>>>>>,<<<______>>>,,,,,,,,,,,,,,,,,,,<<<<<<<___._____>>>>>>>,,,,<<<<-------<<<<<______>>>>>>>>>:::	7.0	89.0	98.0	106.0	177.0	203.0	198.0	230.0	94.0	96.0	ACA	UACAU	181.0	184.0	UGGU		Transcriptional	Marks_fulltbox.fa	......((......((((........(((.(((.......(((........((((((...........))))))))).....)))))).........))))...))....(((((...))))).(((....)))...............(((((((.........)))))))....((((.......((((....)))))))).....................................................	[[7, 106], [111, 123], [125, 134], [150, 172], [177, 203]]		ACCGCGAGATTTCGTCCCTTGGCTTATATGCCAAGGGACTTTTTTT	.............((((((((((......)))))))))).......	-21.10		TGGGTGGTACCGCGAGATTTCGTCCCTTGGCTTATATGCCAAGGGACTTTTTTT	((((.......((((....))))))))...........................	.(((.......((((....)))))))............................	-4.9		.....................((((((((((......)))))))))).......		.....................((((((((((......)))))))))).......	-21.10		......((......((((........(((.(((.......(((........((((((...........))))))))).....)))))).........))))...))....(((((...))))).(((....)))...............(((((((.........))))))).........................((((((((((......)))))))))).......	......((......((((........(((.(((.......(((........((((((...........))))))))).....)))))).........))))...))....(((((...))))).(((....)))...............(((((((.........))))))).....(((.......((((....)))))))............................	AACAAGACGAAGATCGAAACGAAGTAGTTGTTAAAGCCAATGTTTCAGAAAGCTGGTGGTCGCTGCAAACCAGTACATGCTTTAAAGCGAATTACATTTCAGGAGTCTTTGGCAGTGATTGCCACGCGACAGCGTTAAATGTTCGAGAGGTATGTTGGATATCTAGACATACAAATTGGGTGGTACCGCGAGATTTCGTCCCTTGGCTTATATGCCAAGGGACTTTTTTT	......((......((((........(((.(((.......(((........((((((...........))))))))).....)))))).........))))...))....(((((...))))).(((....)))...............(((((((.........))))))).....(((.......((((....)))))))............................	......((......((((........(((.(((.......(((........((((((...........))))))))).....)))))).........))))...))....(((((...))))).(((....)))...............(((((((.........))))))).........................((((((((((......)))))))))).......	_OxvkLuK	OXVKLUK	https://www.ncbi.nlm.nih.gov/nuccore/ACOB01000031?report=genbank&from=58549&to=58804	ACOB01000031	58549	256	58804	58049	63804	-16.200000000000006	565666	Enterococcus faecium TC 6	Firmicutes	Bacilli	Lactobacillales	Enterococcaceae	Enterococcus	tyrosyl-tRNA synthetase 1	gb|EEW66715.1||gnl|WGS:ACOB|EFZG_01206			['UAC']	False	60.0	UAC			1.0	TYR	TYR (GUA)	GGAGGAGTAGCGAAGTGGCtaAACGCGACGGACTGTAAATCCGTTCCTTAGGGTtCAGTGGTTCGAATCCACTCTCCTCCA	(((((((..(((...........))).(((((.......))))).(((())))...(((((.......)))))))))))).
AL009126.3:1378233-1378493	CATTGAGCGTTGAAGAGGATTAGTAAGCAGACCTTTCTGTGACAGAGAGCAAAATGAATCGCTGAAACATTTTGCCGCATGAAACCTGCCGAACCTGCCTTGGAGTCCTAGGGGGAAAACCTAGGCGCATAACCTGGCGTTACAGGAGAGCGGAGCGTGCACAAGCGCGTTCAATCAAGGTGGTACCACGGAAACCCATTTCGTCCTTATGAATCAGGATGAAATGGGTTTTTTTATTGTAGAAGAGCCGCGGAGGAGAAT	5586.0	4.9e-21	92.1	0.0	1.0	211.0	0.91	0.51	CAUUGAGCGUUGAAGAGGAUUAGUAAGCAGACC-UUUCUGUGACAGAGAGCAAAAUGAAucGCUGAAAcaUUUUGCcGCAUGAAACCUGCCGAA-CCUGCCUUGGAGU-CCUAGGGGGAA----------AACCUAGGCGCAUAAccUGGCGUUA------CAGGAGAGCGGAGCGUGC--ACAAGCGCGUUCAAUCAAGGUGGUACCACGGAAACCCaUUUCGUCCUUAUG	::::::<<------<<<<-------<<<<<<-------<<<--------<<<<<<____.._______..>>>>>>.>>>----->>>>>>-------->>>>--->>,,<<<<<<<_____________>>>>>>>,<<<____..__>>>,,,,,,,,,,,,,,,,,,,<<<<<<<________>>>>>>>,,,,<<<<-------<<<<<_____._>>>>>>>>>:::	7.0	91.0	98.0	106.0	177.0	208.0	195.0	235.0	94.0	96.0	CCU	ACCUG	181.0	184.0	UGGU		Transcriptional	Marks_fulltbox.fa	......((......((((.......((((((......(((........((((((...............)))))).))).....)))))).......))))...)).(((((((...))))))).(((........))).............(((((((......)))))))....((((.......(((((.......))))))))).....................................................	[[7, 106], [108, 124], [126, 139], [153, 172], [177, 208]]		ACCACGGAAACCCATTTCGTCCTTATGAATCAGGATGAAATGGGTTTTTTT	.....((((((((((((((((((........))))))))))))))))))..	-25.10		AAGGTGGTACCACGGAAACCCATTTCGTCCTTATGAATCAGGATGAAATGGGTTTTTTT	((((.......(((((.......)))))))))...........................	((((.......((((((.....))))))))))...........................	-4.3		.............((((((((((((((((((........))))))))))))))))))..		..................(((((((((((((........))))))))))))).......	-20.30		......((......((((.......((((((......(((........((((((...............)))))).))).....)))))).......))))...)).(((((((...))))))).(((........))).............(((((((......)))))))......................(((((((((((((........))))))))))))).......	......((......((((.......((((((......(((........((((((...............)))))).))).....)))))).......))))...)).(((((((...))))))).(((........))).............(((((((......)))))))....((((.......((((((.....))))))))))...........................	CATTGAGCGTTGAAGAGGATTAGTAAGCAGACCTTTCTGTGACAGAGAGCAAAATGAATCGCTGAAACATTTTGCCGCATGAAACCTGCCGAACCTGCCTTGGAGTCCTAGGGGGAAAACCTAGGCGCATAACCTGGCGTTACAGGAGAGCGGAGCGTGCACAAGCGCGTTCAATCAAGGTGGTACCACGGAAACCCATTTCGTCCTTATGAATCAGGATGAAATGGGTTTTTTT	......((......((((.......((((((......(((........((((((...............)))))).))).....)))))).......))))...)).(((((((...))))))).(((........))).............(((((((......)))))))....((((.......((((((.....))))))))))...........................	......((......((((.......((((((......(((........((((((...............)))))).))).....)))))).......))))...)).(((((((...))))))).(((........))).............(((((((......)))))))......................(((((((((((((........))))))))))))).......	EO5QOvyE	EO5QOVYE	https://www.ncbi.nlm.nih.gov/nuccore/AL009126?report=genbank&from=1378233&to=1378493	AL009126	1378233	261	1378493	1377733	1383493	-16.0	224308	Bacillus subtilis subsp. subtilis str. 168	Firmicutes	Bacilli	Bacillales	Bacillaceae	Bacillus	glutamate 5-kinase	emb|CAB13169.2|	2.7.2.11	Glutamate 5-kinase 1 (EC 2.7.2.11) (Gamma-glutamyl kinase 1) (GK 1) | L-proline biosynthetic process [GO:0055129]; proline biosynthetic process [GO:0006561]	['CCU']	True	26.0	CCU			1.0	PRO	PRO (AGG)
CP002403.1:1976139-1975828	CGAAATCCTGTGAGCAAAAGTAAGTAGTTGTGTGAGGGAGTATCAGAGAGCTGTCGGTAGGTGCGAGACAGTACAAGGGCATACAATGAATGGGTTTGTGAGGAGCGGAGCTAAAGTTATTTACGAGTATCTCCTGCCGTGTTCCCTACGTTAGTGCGGAAGGGTATTGATCTTGAGGGTGTTTCCTGATAGTGCGTACCTTGTGAGCCGACAATATTATTGTCGGGAAAATGGGTGGCACCACGGTTCTATCGTCCCATGACAGAAGTCATGTGAGATGATGGGGCTTTTTTTATTGCCATTTTGCTTCGG	4006.0	1.3999999999999999e-24	105.8	0.0	1.0	262.0	0.96	0.48	CGAAAUCCUGUGAGCAAAaGUAAGUAGUUGUGUG-AGGGAGUAUCAGAGAGCUGUCGGUAGGUGCGAGACAGUACAAGGgCAUACAAUGAA-UGGGUUUGUGAGGAGCGGAGCUAAAGuuauUUACGAGUAUCUCCUGCCGUGUUCcCUACGUUAGugcggaaggguauugaucuugaggguguuuccugauagUGCGUACCUUGUGAGCCGACAA---UAUUAUUGUCGGgAAAAUGGGUGGCACCACGGU--UCU-AUCGUCCCAUGA	::::::<<------<<<<.-------<<<<<<-------<<<--------<<<<<<___________>>>>>>>>>---.-->>>>>>-------->>>>--->>,,<<<<<<<____...._________>>>>>>>,<<<____.__>>>,,,,......................................,,,,,,,,,,,,,,,<<<<<<<________>>>>>>>.,,,,<<<<-------<<<<<______>>>>>>>>>:::	7.0	88.0	95.0	103.0	232.0	259.0	246.0	294.0	91.0	93.0	UGG	AUGGG	236.0	239.0	UGGC		Transcriptional	Marks_fulltbox.fa	......((......((((........((((((......(((........((((((...........)))))))))......)))))).......))))...))..(((((((.................))))))).(((.......))).........................................................(((((((.....))))))).....((((.......(((((...))))))))).....................................................	[[7, 103], [106, 136], [138, 150], [208, 226], [232, 259]]		ACCACGGTTCTATCGTCCCATGACAGAAGTCATGTGAGATGATGGGGCTTTTTTT	.....(((((((((((((((((((....)))))).).))))))))))))......	-23.30		TGGGTGGCACCACGGTTCTATCGTCCCATGACAGAAGTCATGTGAGATGATGGGGCTTTTTTT	((((.......(((((...)))))))))...................................	((((.......(((((...)))))))))...................................	-5.3		.............(((((((((((((((((((....)))))).).))))))))))))......		..............((((((((((((((((((....)))))).).))))))))))).......	-22.10		......((......((((........((((((......(((........((((((...........)))))))))......)))))).......))))...))..(((((((.................))))))).(((.......))).........................................................(((((((.....)))))))...................((((((((((((((((((....)))))).).))))))))))).......	......((......((((........((((((......(((........((((((...........)))))))))......)))))).......))))...))..(((((((.................))))))).(((.......))).........................................................(((((((.....))))))).....((((.......(((((...)))))))))...................................	CGAAATCCTGTGAGCAAAAGTAAGTAGTTGTGTGAGGGAGTATCAGAGAGCTGTCGGTAGGTGCGAGACAGTACAAGGGCATACAATGAATGGGTTTGTGAGGAGCGGAGCTAAAGTTATTTACGAGTATCTCCTGCCGTGTTCCCTACGTTAGTGCGGAAGGGTATTGATCTTGAGGGTGTTTCCTGATAGTGCGTACCTTGTGAGCCGACAATATTATTGTCGGGAAAATGGGTGGCACCACGGTTCTATCGTCCCATGACAGAAGTCATGTGAGATGATGGGGCTTTTTTT	......((......((((........((((((......(((........((((((...........)))))))))......)))))).......))))...))..(((((((.................))))))).(((.......))).........................................................(((((((.....))))))).....((((.......(((((...)))))))))...................................	......((......((((........((((((......(((........((((((...........)))))))))......)))))).......))))...))..(((((((.................))))))).(((.......))).........................................................(((((((.....)))))))...................((((((((((((((((((....)))))).).))))))))))).......	_DxMSe7v	DXMSE7V	https://www.ncbi.nlm.nih.gov/nuccore/CP002403?report=genbank&from=1975828&to=1976139&strand=2	CP002403	1976139	312	1975828	1970828	1976639	-16.8	697329	Ruminococcus albus 7 = DSM 20455	Firmicutes	Clostridia	Clostridiales	Ruminococcaceae	Ruminococcus	anthranilate synthase (tryptophan synthesis) component I	gb|ADU22216.1||gnl|jgi|Rumal_1717	4.1.3.27	Anthranilate synthase component 1 (EC 4.1.3.27) | tryptophan biosynthetic process [GO:0000162]	['UGG']	True	18.0	UGG			1.0	TRP	TRP (CCA)	AGGGGTATAGCTCAGCTGGTAGAGCAGCGGTCTCCAAAACCGCGTGtCCCGAGTTCGATCCTTGGTGCCCCTG	(((((((..((((........)))).(((((.......))))).....(((((.......)))))))))))).
ACNK01000049.1:91910-92182	TAATAAGCGAAGAAAAGGACACGAGTTATTTTACCCGGTTATACAGAGAAGGAAGGAAAGCTGAGAACTTCCTAACGCAGAAAAATAACTTACCACCTTAGAGCTGCACTGGGGAAATTAAGTATCTAGTGCCGTATAAACGACGTTACCGTAAAAGAAGCCATTGTTTGTTTACAATGGGAATCTGGGTGGAACCACGGGTATAAGCACGCTCGTCCCTATTTTAGGGATGAGTGTGCTTTTTATTATGAAATGGAGAGATGAAAAATGAAA	5274.0	6.2e-22	95.6	0.0	1.0	223.0	0.83	0.42	UAAUAAGCGAAGAAAAGGacACGAGUUAUUUUACC--CGGUUAUACAGAGAAGGAAGGAAAGCUGAGAaCUUCCU-AACGCAGAAAAAUAACUUAC-caCCUUAGAGCUGCACUGGGGAA--AUUAAGUAUCUAGUGCCGUAUAAaCGACGUUA----CCGUAAAAGAAGCCAUUGU-UUG-UUUACAAUGGgAAUCUGGGUGGAACCACGGGUAUAAgcacGCUCGUCCCUAUU	::::::<<------<<<<..-------<<<<<<-------<<<--------<<<<<<___________.>>>>>>>>>----->>>>>>--------..>>>>--->>,,<<<<<<<_____________>>>>>>>,<<<____.__>>>,,,,,,,,,,,,,,,,,,,<<<<<<<________>>>>>>>.,,,,<<<<-------<<<<<_____...._>>>>>>>>>:::	7.0	87.0	96.0	104.0	186.0	220.0	207.0	244.0	93.0	94.0	C-C		190.0	193.0	UGGA	BAD_CODON;	Transcriptional	Marks_fulltbox.fa	......((......((((.........((((((.....((.........((((((............)))))))).....)))))).........))))...))..(((((((...........))))))).(((.......)))...............(((((((......))))))).....((((.......(((((..........))))))))).....................................................	[[7, 104], [107, 131], [133, 145], [161, 180], [186, 220]]	bracket_structure_was_changed changed_some_brackets_to_dots	ACCACGGGTATAAGCACGCTCGTCCCTATTTTAGGGATGAGTGTGCTTTTT	(((...)))..(((((((((((((((((...)))))))))))))))))...	-29.00		TGGGTGGAACCACGGGTATAAGCACGCTCGTCCCTATTTTAGGGATGAGTGTGCTTTTT	((((.......(((((..........)))))))))........................	((((.......((((((........))))))))))........................	-8.6		........(((...)))..(((((((((((((((((...)))))))))))))))))...		.....................(((((((((((((((...))))))))))))))).....	-26.40		......((......((((.........((((((.....((.........((((((............)))))))).....)))))).........))))...))..(((((((...........))))))).(((.......)))...............(((((((......)))))))..........................(((((((((((((((...))))))))))))))).....	......((......((((.........((((((.....((.........((((((............)))))))).....)))))).........))))...))..(((((((...........))))))).(((.......)))...............(((((((......))))))).....((((.......((((((........))))))))))........................	TAATAAGCGAAGAAAAGGACACGAGTTATTTTACCCGGTTATACAGAGAAGGAAGGAAAGCTGAGAACTTCCTAACGCAGAAAAATAACTTACCACCTTAGAGCTGCACTGGGGAAATTAAGTATCTAGTGCCGTATAAACGACGTTACCGTAAAAGAAGCCATTGTTTGTTTACAATGGGAATCTGGGTGGAACCACGGGTATAAGCACGCTCGTCCCTATTTTAGGGATGAGTGTGCTTTTT	......((......((((.........((((((.....((.........((((((............)))))))).....)))))).........))))...))..(((((((...........))))))).(((.......)))...............(((((((......))))))).....((((.......((((((........))))))))))........................	......((......((((.........((((((.....((.........((((((............)))))))).....)))))).........))))...))..(((((((...........))))))).(((.......)))...............(((((((......)))))))..........................(((((((((((((((...))))))))))))))).....	I-blip6q	IBLIP6Q	https://www.ncbi.nlm.nih.gov/nuccore/ACNK01000049?report=genbank&from=91910&to=92182	ACNK01000049	91910	273	92182	91410	97182	-17.799999999999994	527019	Bacillus thuringiensis IBL 200	Firmicutes	Bacilli	Bacillales	Bacillaceae	Bacillus	Threonyl-tRNA synthetase	gb|EEM96357.1||gnl|WGS:ACNK|bthur0013_22950				True		C-C
CP002844.1:1380921-1380629	TAAAACATATCGAAAAGCAGAGTAAGTAGCGAGGCTTACAAGAGAGCTTCTGGGTGGTGTGAAGAAGCAAGCGTAACTATTGAAGATGGGCTTGGAATGGTATCGATGATTGTTAGTCGATAACGGGTTAGCACACGTTATTAGTGCTAGGTAATTCTAATTGTTTTATTAGAGTAACCTACTGAGGCTGGGTCTGTGAAGATTCAGCAAATAAAGGTGGTAACGCGAGCACTCGTCCTTTGAATAAAGGGACGAGTGCTTTTTTATGTGCGCCCGGCATGGGTATTAGCTAG	2962.0	1.2e-26	113.9	0.2	1.0	243.0	0.97	0.42	UAAAACAUAUCGAAAAGC-AGAGUAAGUAGCG---AGGCUUACAAGAGAGCUUCUGGGUGGUGUGAAGAAGCAAGCGU-AACUAUUGAAGAUGGGCUUGGAAUGGUAUCGAUGAU-----UGUUAGUCGAUAACGGGUUAgcACACGUUAUuagugcuagguaauucuaauuguuuuauuaGAGUAACCUACUGAGGCUGGGUCUGUGAAGAUUCAGCAAAuAAAGGUGGUAACGCGAG---CA-CUCGUCCUUUGA	::::::<<------<<<<-------<<<<<<-------<<<--------<<<<<<___________>>>>>>>>>----->>>>>>-------->>>>--->>,,<<<<<<<_____________>>>>>>>,<<<____..__>>>,,,,..............................,,,,,,,,,,,,,,,<<<<<<<________>>>>>>>,,,.,<<<<-------<<<<<______>>>>>>>>>:::	7.0	82.0	90.0	98.0	214.0	240.0	229.0	265.0	86.0	88.0	AUG	GAUGG	218.0	221.0	UGGU		Transcriptional	Marks_fulltbox.fa	......((......((((......((((((....(((........((((((...........)))))))))....))))))........))))...))..(((((((........))))))).(((........))).................................................(((((((........))))))).....((((.......((((....)))))))).....................................................	[[7, 98], [101, 122], [124, 137], [187, 208], [214, 240]]		AACGCGAGCACTCGTCCTTTGAATAAAGGGACGAGTGCTTTTTT	.....(((((((((((((((.....)))))))))))))))....	-25.40		AAGGTGGTAACGCGAGCACTCGTCCTTTGAATAAAGGGACGAGTGCTTTTTT	((((.......((((....)))))))).........................	((((.......((((....)))))))).........................	-3.0		.............(((((((((((((((.....)))))))))))))))....		...............(((((((((((((.....)))))))))))))......	-22.90		......((......((((......((((((....(((........((((((...........)))))))))....))))))........))))...))..(((((((........))))))).(((........))).................................................(((((((........)))))))....................(((((((((((((.....)))))))))))))......	......((......((((......((((((....(((........((((((...........)))))))))....))))))........))))...))..(((((((........))))))).(((........))).................................................(((((((........))))))).....((((.......((((....)))))))).........................	TAAAACATATCGAAAAGCAGAGTAAGTAGCGAGGCTTACAAGAGAGCTTCTGGGTGGTGTGAAGAAGCAAGCGTAACTATTGAAGATGGGCTTGGAATGGTATCGATGATTGTTAGTCGATAACGGGTTAGCACACGTTATTAGTGCTAGGTAATTCTAATTGTTTTATTAGAGTAACCTACTGAGGCTGGGTCTGTGAAGATTCAGCAAATAAAGGTGGTAACGCGAGCACTCGTCCTTTGAATAAAGGGACGAGTGCTTTTTT	......((......((((......((((((....(((........((((((...........)))))))))....))))))........))))...))..(((((((........))))))).(((........))).................................................(((((((........))))))).....((((.......((((....)))))))).........................	......((......((((......((((((....(((........((((((...........)))))))))....))))))........))))...))..(((((((........))))))).(((........))).................................................(((((((........)))))))....................(((((((((((((.....)))))))))))))......	45g3qrXk	45G3QRXK	https://www.ncbi.nlm.nih.gov/nuccore/CP002844?report=genbank&from=1380629&to=1380921&strand=2	CP002844	1380921	293	1380629	1375629	1381421	-19.9	491077	Lactobacillus reuteri SD2112	Firmicutes	Bacilli	Lactobacillales	Lactobacillaceae	Lactobacillus	reverse transcriptase (RNA-dependent DNA polymerase)	gb|AEI57579.1||gnl|bcmhgsc|HMPREF0538_21369		RNA-directed DNA polymerase (Reverse transcriptase (RNA-dependent DNA polymerase)) |	['AUG', 'GAU', 'UGG']	True	56.0	AUG	GAU	UGG	3.0	MET	MET (CAU)	CGCGGTGTAGCTCAGCTGGCtAGAGCGTCCGGTTCATACCCGGGAGGtCGAGGGTTCGATCCCCCCCGCCGCGA	(((((((..((((.........)))).(((((.......))))).....(.(((.......))).)))))))).	ASP	ASP (AUC)			ASP	ASP (CCA)	AGGGATATAGTTAAACGGTATAACTACGGTCTCCAAAACCGTCAtTGTGGGTTCGATTCCTACTATCCCTG	(((((((..((((.......)))).(((((.......)))))....(((((.......)))))))))))).
AEBS01000072.1:8719-8437	TGAAAAACAGAGAACAGAAGAGTAACTGTTTCCTTTAGTGAAGAGAGTCTTTGGTTGGTGGAAAAAGACGTAAAGAAACAGCGAACCACATCTGGGAGTTGACTTTTTGAACCCTTAGTAGGAAAGTCCGGGACCACTCGTTAACAGGCGAAGTTATGAACTTCATGAGGTTCGTGTTGCGAAACACGAATAAACTAAGGTGGAACCACGATAATTGATTATTCGTCCTTTGGCTAGTCAGCCAAAGGACTTTTTTGTTTTTTAGATGCGCTTTTCAACCTGA	909.0	1.4e-31	132.9	0.0	1.0	233.0	0.96	0.42	UGAAAAACAGAGAACAGA-AGAGUAACUGUUUC--CUUUAGUGAAGAGAGUCUUUGGUUGGUGGAAAAAGACGUAAAG-AAACAGCGAACCACAUCUGGGAGUUGACUUUUUGAA-CCCUUAGUAGGAAAGUCCGGGACCACUCGUUAAcaggcgaaguUAUGAACUUCAUGAGGUUCGUGUUGCGAAACACGAAUAAAcUAAGGUGGAACCACGAUAauug----auuAUUCGUCCUUUGG	::::::<<------<<<<-------<<<<<<-------<<<--------<<<<<<___________>>>>>>>>>----->>>>>>-------->>>>--->>,,<<<<<<<_____________>>>>>>>,<<<______>>>,,,,..........,,,,,,,,,,,,,,,<<<<<<<________>>>>>>>,,,.,<<<<-------<<<<<_....____..._>>>>>>>>>:::	7.0	83.0	91.0	99.0	197.0	230.0	225.0	263.0	87.0	89.0	CAC	CCACA	201.0	204.0	UGGA		Transcriptional	Marks_fulltbox.fa	......((......((((......((((((.....(((........((((((...........)))))))))....))))))........))))...))..(((((((............))))))).(((......))).............................(((((((........))))))).....((((.......(((((.........))))))))).....................................................	[[7, 99], [102, 127], [129, 140], [170, 191], [197, 230]]		ACCACGATAATTGATTATTCGTCCTTTGGCTAGTCAGCCAAAGGACTTTTTTGTTTTTT	....................(((((((((((....))))))))))).............	-18.80		AAGGTGGAACCACGATAATTGATTATTCGTCCTTTGGCTAGTCAGCCAAAGGACTTTTTTGTTTTTT	((((.......(((((.........))))))))).................................	((((.......((((...........)))))))).................................	-2.4		............................(((((((((((....))))))))))).............		............................(((((((((((....))))))))))).............	-18.80		......((......((((......((((((.....(((........((((((...........)))))))))....))))))........))))...))..(((((((............))))))).(((......))).............................(((((((........))))))).................................(((((((((((....))))))))))).............	......((......((((......((((((.....(((........((((((...........)))))))))....))))))........))))...))..(((((((............))))))).(((......))).............................(((((((........))))))).....((((.......((((...........)))))))).................................	TGAAAAACAGAGAACAGAAGAGTAACTGTTTCCTTTAGTGAAGAGAGTCTTTGGTTGGTGGAAAAAGACGTAAAGAAACAGCGAACCACATCTGGGAGTTGACTTTTTGAACCCTTAGTAGGAAAGTCCGGGACCACTCGTTAACAGGCGAAGTTATGAACTTCATGAGGTTCGTGTTGCGAAACACGAATAAACTAAGGTGGAACCACGATAATTGATTATTCGTCCTTTGGCTAGTCAGCCAAAGGACTTTTTTGTTTTTT	......((......((((......((((((.....(((........((((((...........)))))))))....))))))........))))...))..(((((((............))))))).(((......))).............................(((((((........))))))).....((((.......((((...........)))))))).................................	......((......((((......((((((.....(((........((((((...........)))))))))....))))))........))))...))..(((((((............))))))).(((......))).............................(((((((........))))))).................................(((((((((((....))))))))))).............	wVHr2b2O	WVHR2B2O	https://www.ncbi.nlm.nih.gov/nuccore/AEBS01000072?report=genbank&from=8437&to=8719&strand=2	AEBS01000072	8719	283	8437	3437	9219	-16.400000000000002	749490	Enterococcus faecalis DAPTO 516	Firmicutes	Bacilli	Lactobacillales	Enterococcaceae	Enterococcus	ABC transporter, permease protein	gb|EFQ66452.1||gnl|WGS:AEBS|HMPREF9493_02889		ABC transporter, permease protein | nitrogen compound transport [GO:0071705]	['CAC']	True	16.0	CAC			1.0	HIS	HIS (GUG)	GCGATCGTGGTGAAGTGGTtAACACACCAGATTGTGGCTCTGGCATtCGTGGGTTCGATTCCCATCGGTCGCC	(((((((..(((..........))).(((((.......))))).....(((((.......)))))))))))).
AAOX01000015.1:2807-3104	AAAAAAGCGATGATGGAGAAAAGTAGCTTATAAAAGCTCACCAGGGATAAAATGCCGTGACTGGAAGCATTTTAGAGTATTTTTTAAGTGAAGTTCACCTCCTGAGCTGGCATCGGGAACATTTGCAGACACTGCAAATCGAAAGATGCCCCCGGCACAGCCGTTATCTGAATGAAGCGAACAGCACCTTCTTTGAAAGGCGGCTGTTAATAAGGGTGGTACCGCGAATCCAAAACCTCGTCCCTTAACAGGGAGGGGTTTTTTATTTTGCCTAAAAATATCGCTGTTACGTAAAAAG	4941.0	9.4e-23	98.7	0.0	1.0	248.0	0.86	0.45	AAAAAAGCGAUGAUGGAGAAAAGUAGCUUAUAA--AAGCUCACCAGGGAuaAAAUGCCGUGACUGGAAgcAUUUUAGAGUAUuUUUUAAGUGAAGuUCACCUCCUGAGC-UGGCAUCGGGAAcauuugcagacacugCAAAUCGAAAGAUGCCCCCGGCACAGCCGUUA---UCUGAAUGAAGCGAACAGCACCUucuuugaA*[4]*GGCUGUUAAUAAGGGUGGUACCGCGAAUccAAAACCUCGUCCCUUAA	::::::<<------<<<<-------<<<<<<-------<<<--------..<<<<<<___________..>>>>>>>>>---.-->>>>>>----.---->>>>--->>,,<<<<<<<____..............._________>>>>>>>,<<<______>>>,,,,,,,,,,,,,,,,,,,<<<<<<<___......._~~~~~>>>>>>>,,,,<<<<-------<<<<<_.._____>>>>>>>>>:::	7.0	90.0	99.0	107.0	213.0	245.0	236.0	264.0	95.0	97.0	UCA	UUCAC	217.0	220.0	UGGU		Transcriptional	Marks_fulltbox.fa	......((......((((.......((((((.....(((..........((((((.............)))))))))......)))))).........))))...)).(((((((............................))))))).(((......)))................(((((((...............)))))))....((((.......(((((........))))))))).....................................................	[[7, 107], [109, 150], [152, 163], [180, 208], [213, 245]]		ACCGCGAATCCAAAACCTCGTCCCTTAACAGGGAGGGGTTTTTT	...........((((((((.(((((....)))))))))))))..	-15.80		AGGGTGGTACCGCGAATCCAAAACCTCGTCCCTTAACAGGGAGGGGTTTTTT	((((.......(((((........)))))))))...................	((((.......(((((........)))))))))...................	-5.7		...................((((((((.(((((....)))))))))))))..		.......................((((.(((((....)))))))))......	-11.90		......((......((((.......((((((.....(((..........((((((.............)))))))))......)))))).........))))...)).(((((((............................))))))).(((......)))................(((((((...............)))))))...........................((((.(((((....)))))))))......	......((......((((.......((((((.....(((..........((((((.............)))))))))......)))))).........))))...)).(((((((............................))))))).(((......)))................(((((((...............)))))))....((((.......(((((........)))))))))...................	AAAAAAGCGATGATGGAGAAAAGTAGCTTATAAAAGCTCACCAGGGATAAAATGCCGTGACTGGAAGCATTTTAGAGTATTTTTTAAGTGAAGTTCACCTCCTGAGCTGGCATCGGGAACATTTGCAGACACTGCAAATCGAAAGATGCCCCCGGCACAGCCGTTATCTGAATGAAGCGAACAGCACCTTCTTTGAAAGGCGGCTGTTAATAAGGGTGGTACCGCGAATCCAAAACCTCGTCCCTTAACAGGGAGGGGTTTTTT	......((......((((.......((((((.....(((..........((((((.............)))))))))......)))))).........))))...)).(((((((............................))))))).(((......)))................(((((((...............)))))))....((((.......(((((........)))))))))...................	......((......((((.......((((((.....(((..........((((((.............)))))))))......)))))).........))))...)).(((((((............................))))))).(((......)))................(((((((...............)))))))...........................((((.(((((....)))))))))......	fsbkxD9o	FSBKXD9O	https://www.ncbi.nlm.nih.gov/nuccore/AAOX01000015?report=genbank&from=2807&to=3104	AAOX01000015	2807	298	3104	2307	8104	-6.2	313627	Bacillus sp. NRRL B-14911	Firmicutes	Bacilli	Bacillales	Bacillaceae	Bacillus	phenylalanyl-tRNA synthetase alpha subunit	gb|EAR65408.1||gnl|WGS:AAOX|1099999053109_B14911_05936	6.1.1.20	Phenylalanine--tRNA ligase alpha subunit (EC 6.1.1.20) (Phenylalanyl-tRNA synthetase alpha subunit) (PheRS) | phenylalanyl-tRNA aminoacylation [GO:0006432]	['UUC']	False	44.0	UUC			1.0	PHE	PHE (GAA)	GGCTCAGTAGCTCAGTCGGTAGAGCAAAGGACTGAAAATCCTTGTGtCGGCGGTTCGATTCCGTCCTGAGCCACCA	(((((((..((((........)))).(((((.......))))).....(((((.......))))))))))))....
AGBY01000093.1:26742-27033	TTAAAAACCATGATAGAGGAAGATTGTTTCACGAAGCGTCCTATTAGGGAGAATGCATCGTAGACTGAAAGTGCATTTAAGGAATGCTGAAACAGGAATTCACCTCTGGAGTTGTCACCGGGACCGCAGGTTTTGCGTAAAGGTGGACCGGATTCGTTTGATTCCGTTATGTCAATGAAGCTTATTCGCACATATATTTGTGCTTAACAAGGGTGGTACCGCGACCACAACTCGTCCCTTCTTTTTTGGAGGGGCGGGTTTTTTTATTGTCTTCAAACAATCAAACACCCGT	6692.0	1.5e-16	74.7	0.0	1.0	242.0	0.71	0.45	UUAAAAACCAUGAUAGAG-GAAG-AUUGUUUCACgaaGCGUCCUAUUAGGGAGAAUGCauCGUAgACUGAAAguGCAUUUa-AGGAAugcUGAAACAGGAAUUCACCUCUGGAGUUGUC-ACCGGGACcgcagguUUUGCGUAAAGGUGGACCGGAUUCguuugaUUCCGUUA---UGUCAAUGAAGCuUAUUCGCACAUAUAUUUGUGCUUAACAAGGGUGGUACCGCGACCACAA-CUCGUCCCUUCU	::::::<<------<<<<-------<<<<<<---...----<<<--------<<<<<<..____._______..>>>>>>.>>>---...-->>>>>>-------->>>>--->>,,<<<<<<<____......._________>>>>>>>,<<<____......__>>>,,,,,,,,,,,,,,,,,,.,<<<<<<<________>>>>>>>,,,,<<<<-------<<<<<______>>>>>>>>>:::	7.0	96.0	104.0	112.0	210.0	239.0	231.0	265.0	100.0	102.0	UCA	UUCAC	214.0	217.0	UGGU		Transcriptional	Marks_fulltbox.fa	......((......((((.....((((((..........((.........((((((................)))))).))........))))))........))))...))..((((((....................)))).)).(((............))).................(((((((........)))))))....((((.......(((((.....))))))))).....................................................	[[7, 112], [115, 147], [149, 166], [184, 205], [210, 239]]	bracket_structure_was_changed changed_some_brackets_to_dots	ACCGCGACCACAACTCGTCCCTTCTTTTTTGGAGGGGCGGGTTTTTTT	...........(((((((((((((......))))))))))))).....	-21.40		AGGGTGGTACCGCGACCACAACTCGTCCCTTCTTTTTTGGAGGGGCGGGTTTTTTT	((((.......(((((.....)))))))))..........................	((((.......(((((.....)))))))))..........................	-5.5		...................(((((((((((((......))))))))))))).....		.....................(((((((((((......))))))))))).......	-19.30		......((......((((.....((((((..........((.........((((((................)))))).))........))))))........))))...))..((((((....................)))).)).(((............))).................(((((((........))))))).........................(((((((((((......))))))))))).......	......((......((((.....((((((..........((.........((((((................)))))).))........))))))........))))...))..((((((....................)))).)).(((............))).................(((((((........)))))))....((((.......(((((.....)))))))))..........................	TTAAAAACCATGATAGAGGAAGATTGTTTCACGAAGCGTCCTATTAGGGAGAATGCATCGTAGACTGAAAGTGCATTTAAGGAATGCTGAAACAGGAATTCACCTCTGGAGTTGTCACCGGGACCGCAGGTTTTGCGTAAAGGTGGACCGGATTCGTTTGATTCCGTTATGTCAATGAAGCTTATTCGCACATATATTTGTGCTTAACAAGGGTGGTACCGCGACCACAACTCGTCCCTTCTTTTTTGGAGGGGCGGGTTTTTTT	......((......((((.....((((((..........((.........((((((................)))))).))........))))))........))))...))..((((((....................)))).)).(((............))).................(((((((........)))))))....((((.......(((((.....)))))))))..........................	......((......((((.....((((((..........((.........((((((................)))))).))........))))))........))))...))..((((((....................)))).)).(((............))).................(((((((........))))))).........................(((((((((((......))))))))))).......	OJVf4mID	OJVF4MID	https://www.ncbi.nlm.nih.gov/nuccore/AGBY01000093?report=genbank&from=26742&to=27033	AGBY01000093	26742	292	27033	26242	32033	-13.8	293387	Bacillus altitudinis	Firmicutes	Bacilli	Bacillales	Bacillaceae	Bacillus					['UCA', 'UUC', 'CAC']	True	56.0	UCA	UUC	CAC	3.0	SER	SER (UGA)	GGAGGAATACCCAAGTCcGGCtgAAGGGATCGGTCTTGAAAACCGACAGGGGTGTCAAAGCCCGCGGGGGTTCGAATCCCTCTTCCTCCGCCA	(((((((..(((.............))).(((((.......)))))...((((......))))..(((((.......))))))))))))....	PHE	PHE (GAA)			PHE	PHE (GUG)	GCGGTTGTGGCGAAGTGGTtAACGCACCAGATTGTGGCTCTGGCACtCGTGGGTTCGATTCCCATCAATCGCCCCA	(((((((..(((..........))).(((((.......))))).....(((((.......))))))))))))....
AEBN01000013.1:42427-42132	ATTCATTCGTTGAAGAGAAGAGTAAATTTTGATGACCTTCAAAAGAGAGTCCTGATTGGTGAAAAGGGACAAGGTTCAGAAAAGTTGAAGATGGCCTCTGAGAATAAATTGCTGATAAGTAAGCAATTTCGGCTAAGCACCCGTTACCATGTGCACCAAGTTAATAAAGACTTGGATAAGAGATGAGATATAAAGAATCAGTTATATTTCAAAAAAAGGTGGTACCGCGAATCATTCGCCCTTTACTAGCAAAACGCTAGTGAAGGGCTTTTTGCTGTGAATCACTACGACTGGCG	3028.0	1.6e-26	113.3	1.7	1.0	246.0	0.91	0.37	AUUCAUUCGUUGAAGAGA-AGAGUAAAUUUUGAUGACCUUCAAAAGAGAGUCC-UGAUUGGUGAAAAGGGACaaGGUUCAGAAAAGUUGAAGAUGGCCUCUGAGAAuAAAUUGCUGAU-----AAGUAAGCAAUUUCGGCUAAgcACCCGUUACcaugugcaccaaguuaauaaagacuUGGAUAAGAGAUGAGAUAUAAAGAAUCAGUUAUAUUUcaAAAAAAGGUGGUACCGCGAA--UCA-UUCGCCCUUUAC	::::::<<------<<<<-------<<<<<<-------<<<--------<<<<<<___________>>>>>>..>>>----->>>>>>-------->>>>--->>,.,<<<<<<<_____________>>>>>>>,<<<____..__>>>,,,,.........................,,,,,,,,,,,,,,,<<<<<<<________>>>>>>>..,,,,<<<<-------<<<<<______>>>>>>>>>:::	7.0	87.0	95.0	103.0	216.0	243.0	238.0	273.0	91.0	93.0	AUG	GAUGG	220.0	223.0	UGGU		Transcriptional	Marks_fulltbox.fa	......((......((((......((((((.......(((........(((((...........).))))..))).....))))))........))))...))...(((((((........))))))).(((........)))............................................(((((((........)))))))......((((.......(((((...))))))))).....................................................	[[7, 103], [107, 128], [130, 143], [188, 209], [216, 243]]	bracket_structure_was_changed changed_some_brackets_to_dots	ACCGCGAATCATTCGCCCTTTACTAGCAAAACGCTAGTGAAGGGCTTTTT	..............(((((((((((((.....))))))))))))).....	-23.60		AAGGTGGTACCGCGAATCATTCGCCCTTTACTAGCAAAACGCTAGTGAAGGGCTTTTT	((((.......(((((...)))))))))..............................	((((.......(((((...)))))))))..............................	-4.5		......................(((((((((((((.....))))))))))))).....		......................(((((((((((((.....))))))))))))).....	-23.60		......((......((((......((((((.......(((........(((((...........).))))..))).....))))))........))))...))...(((((((........))))))).(((........)))............................................(((((((........)))))))............................(((((((((((((.....))))))))))))).....	......((......((((......((((((.......(((........(((((...........).))))..))).....))))))........))))...))...(((((((........))))))).(((........)))............................................(((((((........)))))))......((((.......(((((...)))))))))..............................	ATTCATTCGTTGAAGAGAAGAGTAAATTTTGATGACCTTCAAAAGAGAGTCCTGATTGGTGAAAAGGGACAAGGTTCAGAAAAGTTGAAGATGGCCTCTGAGAATAAATTGCTGATAAGTAAGCAATTTCGGCTAAGCACCCGTTACCATGTGCACCAAGTTAATAAAGACTTGGATAAGAGATGAGATATAAAGAATCAGTTATATTTCAAAAAAAGGTGGTACCGCGAATCATTCGCCCTTTACTAGCAAAACGCTAGTGAAGGGCTTTTT	......((......((((......((((((.......(((........(((((...........).))))..))).....))))))........))))...))...(((((((........))))))).(((........)))............................................(((((((........)))))))......((((.......(((((...)))))))))..............................	......((......((((......((((((.......(((........(((((...........).))))..))).....))))))........))))...))...(((((((........))))))).(((........)))............................................(((((((........)))))))............................(((((((((((((.....))))))))))))).....	umPDJare	UMPDJARE	https://www.ncbi.nlm.nih.gov/nuccore/AEBN01000013?report=genbank&from=42132&to=42427&strand=2	AEBN01000013	42427	296	42132	37132	42927	-19.1	749503	Enterococcus faecalis TX0309A	Firmicutes	Bacilli	Lactobacillales	Enterococcaceae	Enterococcus					['AUG', 'GAU', 'UGG']	True	56.0	AUG	GAU	UGG	3.0	MET	MET (CAU)	CGCGGTGTAGCTCAGCTGGCtAGAGCGTCCGGTTCATACCCGGGAGGtCGGGGGTTCGATCCCCTCCGCCGCGA	(((((((..((((.........)))).(((((.......))))).....(((((.......)))))))))))).	ASP	ASP (AUC)			ASP	ASP (CCA)	TGGGATATAGCTTAACTGGTAGAGCAGTGGTCTCCAAAACCGTCGGTATAGGTTCGACTCCTATTGTTCCAG	(((((((..((((........)))).(((((.......)))))....(((((.......)))))))))))).
ABDQ01000073.1:713-889	ATAAAAACGAAGACGGGAAAGAGTAAATAAAAAGATAGTCTAAAGAGAGTGGGAAAAGGTGAGAGCCCATGATGAAAGTTTTATTGAAAATCACCCCTGAGTTGCAAGCTGAAATAAAGTAAGCTGAGCCGGCATGTCGTAAAGTAGAGTATAAATTTGAGTGGTACCGCGATTATA	7069.0	3.9e-14	65.4	5.1	1.0	174.0	0.86	0.39	AUAAAAACGAAGACGGGAAAGAGUAAAUAAAAA-GAUAGUCUAAAGAGAGUGGGAAAA-GGUGAGAGCCCAUGAUGAAaGUUUUAUUGAAAAUCACCCCUGAGUUGCA-AGCUGAA--AUAAAGUAAGCUGAGCCGGCAU--GUCGUAAAGU---------AGAGU*[ 2]*AAAUUUGAGUG*[ 8]*----AUU	::::::<<------<<<<-------<<<<<<-------<<<--------<<<<<<___________>>>>>>>>>---.-->>>>>>-------->>>>--->>,,<<<<<<<_____________>>>>>>>,<<<______>>>,,,,,,,,,,,,,,,,,,,<~~~~~~>,,,,<<<<--~~~~~~>>>>:::	7.0	86.0	94.0	102.0	158.0	171.0	0.0	177.0	90.0	92.0	AUC	AAUCA	162.0	163.0		BAD_DISCRIM;	Transcriptional	Marks_fulltbox.fa	......((......((((.......((((((......(((........((((((..........)))))))))......))))))........))))...))..((((((...........)))).)).(((....)))......................................	[[7, 102], [105, 128], [130, 139]]	bracket_structure_was_changed changed_some_brackets_to_dots	GTACCGCGATTATA	..............	[]		TGAGTGGTACCGCGATTATA	....................				......................	ERROR: structure and sequence differ in length!	......................	[]	no_good_structure_found;no_aterm	......((......((((.......((((((......(((........((((((..........)))))))))......))))))........))))...))..((((((...........)))).)).(((....)))........................................					CpVBmc9R	CPVBMC9R	https://www.ncbi.nlm.nih.gov/nuccore/ABDQ01000073?report=genbank&from=713&to=889	ABDQ01000073	713	177	889	213	5889		445337	Clostridium botulinum C str. Eklund	Firmicutes	Clostridia	Clostridiales	Clostridiaceae	Clostridium						True		AUC				ILE	ILE (GAU)	GGGTCTATAGCTCAGCTGGTtAGAGCGCACGCCTGATAAGCGTGAGGtCGATGGTTCGAGTCCATTTAGACCCACCA	(((((((..((((.........)))).(((((.......))))).....(((((.......))))))))))))....
CP000896.1:937796-937557	GAATATGCAATGATTAAGATGAGTAATTAAGTACTAATTGTAGAAGAGAATCACTGGATGGTGAAAGGTGATAATTAGGTTTGATGAAAGCTGTCTTAGGAGCAAAAGTATTTCCGGCTATAACGGATTTAAACATGAGTGCACATGATAATGTGAACTAAGGTGGTACCGCGAATTTTTCGTCCTTAGAAGATTTTATATCTTTTAAGGACTTTATTATTTTTTGAAAGGAAAAATAGA	4996.0	1.3e-22	98.2	3.3	1.0	190.0	0.89	0.36	GAAUAUGCAAUGAUUAAGAUGAGUAAUUAAGUACUAAUUGUAGAAGAGAAUCACUGGAUGGUGAAAGGUGAUAAUUAG-GUUUGAUGAAAgCUGUCUUAGGAGCAAA---------------AGUA----UUUCCGGCUAUAACGGAU----UUAAACAUGAGUGCACAUGA--------UAAUGUGAACUAAGGUGGUACCGCGAA--UUU-UUCGUCCUUAGA	::::::<<------<<<<-------<<<<<<-------<<<--------<<<<<<___________>>>>>>>>>----->>>>>>----.---->>>>--->>,,<<<<<<<_____________>>>>>>>,<<<______>>>,,,,,,,,,,,,,,,,,,,<<<<<<<________>>>>>>>,,,,<<<<-------<<<<<______>>>>>>>>>:::	7.0	86.0	95.0	103.0	160.0	187.0	182.0	225.0	91.0	93.0	CUG	GCUGU	164.0	167.0	UGGU		Transcriptional	Marks_fulltbox.fa	......((......((((.......((((((.......(((........((((((...........)))))))))....)))))).........))))...))..(......).(((......)))...............(((((....)))))....((((.......(((((...))))))))).....................................................	[[7, 103], [106, 113], [115, 126], [142, 155], [160, 187]]	bracket_structure_was_changed changed_some_brackets_to_dots	ACCGCGAATTTTTCGTCCTTAGAAGATTTTATATCTTTTAAGGACTTTATTATTTTTTGAAAGGAAAAATAGA	..............(((((((((((((.....))))))))))))).....((((((((.....))))))))..	-20.40		AAGGTGGTACCGCGAATTTTTCGTCCTTAGAAGATTTTATATCTTTTAAGGACTTTATTATTTTTTGAAAGGAAAAATAGA	((((.......(((((...))))))))).....................................................	((((.......(((((...))))))))).....................................................	-3.7		......................(((((((((((((.....))))))))))))).....((((((((.....))))))))..		......................(((((((((((((.....)))))))))))))............................	-17.20		......((......((((.......((((((.......(((........((((((...........)))))))))....)))))).........))))...))..(......).(((......)))...............(((((....)))))..........................(((((((((((((.....)))))))))))))............................	......((......((((.......((((((.......(((........((((((...........)))))))))....)))))).........))))...))..(......).(((......)))...............(((((....)))))....((((.......(((((...))))))))).....................................................	GAATATGCAATGATTAAGATGAGTAATTAAGTACTAATTGTAGAAGAGAATCACTGGATGGTGAAAGGTGATAATTAGGTTTGATGAAAGCTGTCTTAGGAGCAAAAGTATTTCCGGCTATAACGGATTTAAACATGAGTGCACATGATAATGTGAACTAAGGTGGTACCGCGAATTTTTCGTCCTTAGAAGATTTTATATCTTTTAAGGACTTTATTATTTTTT	......((......((((.......((((((.......(((........((((((...........)))))))))....)))))).........))))...))..(......).(((......)))...............(((((....)))))....((((.......(((((...)))))))))......................................	......((......((((.......((((((.......(((........((((((...........)))))))))....)))))).........))))...))..(......).(((......)))...............(((((....)))))..........................(((((((((((((.....))))))))))))).............	a2W8EGMT	A2W8EGMT	https://www.ncbi.nlm.nih.gov/nuccore/CP000896?report=genbank&from=937557&to=937796&strand=2	CP000896	937796	240	937557	932557	938296	-13.5	441768	Acholeplasma laidlawii PG-8A	Tenericutes	Mollicutes	Acholeplasmatales	Acholeplasmataceae	Acholeplasma	alanyl-tRNA synthetase	gb|ABX81519.1||gnl|ripcm|ACL_0906	6.1.1.7	Alanine--tRNA ligase (EC 6.1.1.7) (Alanyl-tRNA synthetase) (AlaRS) | alanyl-tRNA aminoacylation [GO:0006419]	['GCU']	False	52.0	GCU			1.0	ALA	ALA (AGC)
ACMR01000143.1:5919-5661	GAAAAAGCAATGAAAGAGAAGAGTACATATTCAAAACTTTTCAGAGAGCTGATATGTGGTGGAAATCAGTAAGGGATGAATATGGAATGGGCTCTGGAGCTTCTAACTGAAATGAGTAGGTAAAGACGGTTACTTCACGTTAAGAAGTTGAAGTGAGCTATTAATGATAGCTAATTAAGGTGGTACCGCGGGAGTCTCTCGTCCTTTTTAAGGATGAGGGGCTTTTTTATTTTGAGAAAGGAGGGGTTAGTGTGAGTGA	62.0	6.9999999999999994e-37	153.4	1.1	1.0	209.0	0.98	0.39	GAAAAAGCAAUGAAAGAGAAGAGUACAUAUUCA--AAACUUUUCAGAGAGCUGAUAUGUGGUGGAAAUCAGUAAGGGAUGAAUAUGGAA-UGGGCUCUGGAGCUUCU-AACUGAA---AUGAGUAGGUAAAGACGGUUACuUCACGUUA---AGAAGUUGAAGUGAGCUAUU-----AAUGAUAGCUAAUUAAGGUGGUACCGCGGGAGUCU-CUCGUCCUUUUU	::::::<<------<<<<-------<<<<<<-------<<<--------<<<<<<___________>>>>>>>>>----->>>>>>-------->>>>--->>,,<<<<<<<_____________>>>>>>>,<<<____.__>>>,,,,,,,,,,,,,,,,,,,<<<<<<<________>>>>>>>,,,,<<<<-------<<<<<______>>>>>>>>>:::	7.0	85.0	92.0	100.0	177.0	206.0	194.0	228.0	88.0	90.0	UGG	AUGGG	181.0	184.0	UGGU		Transcriptional	Marks_fulltbox.fa	......((......((((.......((((((.....(((........((((((...........))))))))).....)))))).......))))...))..((((((..........)))).)).(((.......)))................(((((((...)))))))....((((.......(((((.....))))))))).....................................................	[[7, 100], [103, 125], [127, 139], [156, 172], [177, 206]]	bracket_structure_was_changed changed_some_brackets_to_dots	ACCGCGGGAGTCTCTCGTCCTTTTTAAGGATGAGGGGCTTTTTT	.....(((((((((((((((((...)))))))))))))))))..	-22.20		AAGGTGGTACCGCGGGAGTCTCTCGTCCTTTTTAAGGATGAGGGGCTTTTTT	((((.......(((((.....)))))))))......................	((((.......((((((...))))))))))......................	-5.8		.............(((((((((((((((((...)))))))))))))))))..		.................(((((((((((((...)))))))))))))......	-18.70		......((......((((.......((((((.....(((........((((((...........))))))))).....)))))).......))))...))..((((((..........)))).)).(((.......)))................(((((((...))))))).....................(((((((((((((...)))))))))))))......	......((......((((.......((((((.....(((........((((((...........))))))))).....)))))).......))))...))..((((((..........)))).)).(((.......)))................(((((((...)))))))....((((.......((((((...))))))))))......................	GAAAAAGCAATGAAAGAGAAGAGTACATATTCAAAACTTTTCAGAGAGCTGATATGTGGTGGAAATCAGTAAGGGATGAATATGGAATGGGCTCTGGAGCTTCTAACTGAAATGAGTAGGTAAAGACGGTTACTTCACGTTAAGAAGTTGAAGTGAGCTATTAATGATAGCTAATTAAGGTGGTACCGCGGGAGTCTCTCGTCCTTTTTAAGGATGAGGGGCTTTTTT	......((......((((.......((((((.....(((........((((((...........))))))))).....)))))).......))))...))..((((((..........)))).)).(((.......)))................(((((((...)))))))....((((.......((((((...))))))))))......................	......((......((((.......((((((.....(((........((((((...........))))))))).....)))))).......))))...))..((((((..........)))).)).(((.......)))................(((((((...))))))).....................(((((((((((((...)))))))))))))......	hZJhPtRH	HZJHPTRH	https://www.ncbi.nlm.nih.gov/nuccore/ACMR01000143?report=genbank&from=5661&to=5919&strand=2	ACMR01000143	5919	259	5661	661	6419	-12.9	526992	Bacillus cereus AH1271	Firmicutes	Bacilli	Bacillales	Bacillaceae	Bacillus	Tryptophanyl-tRNA synthetase	gb|EEL81245.1||gnl|WGS:ACMR|bcere0028_30900		Tryptophanyl-tRNA synthetase | tryptophanyl-tRNA aminoacylation [GO:0006436]	['UGG']	True	50.0	UGG			1.0	TRP	TRP (CCA)	AGGGGCATAGTTTAAAGGTAGAACTGAGGTCTCCAAAACCTCCAGTGTGGGTTCGATTCCTACTGCCCCTGCCA	(((((((..((((.......)))).(((((.......)))))....(((((.......))))))))))))....
ADLU01000035.1:105926-105650	TTAAATGCGTTGAAAAAGAGGAGTATGCATAGGTCGTTCTGACAGAGAGAGATGCCCATTGGCTGCGAGGCACTTGAGAATAGAGATGCAGAAGGTAGCTTTGGAGCAGGAACGCTGAAGTCACAGTAGGCGGTCCCGGAGTCGTTCCCGTTAAAGAATAGGATGAGATGTATAGAGGAGTTTCTTCTATATAATAAAGGTGGTACCGCGAATCAATCGCCCTTTGTGAGAATAAAGGGCGTTTTTTTTATAATTAAGAAATGCATTTCCTAATTAT	1706.0	1.8000000000000002e-29	124.7	0.0	1.0	227.0	0.93	0.46	UUAAAUGCGUUGAAAAAGAGGAGUAUGCAUAGGUcGUUCUGACAGAGAGAGAUGCCCAUUgGCUGCGAGGCACUUGAGAAuaGAGAUGCAGAAGGUAGCUUUGGAGCAGGAACGCUGAA-GUCACAGUAGGCGGUCCCGGAGUCguUCCCGUUAAAGAAUAGGAUGAGAUGUAUAGAGGAgUUUCUUCUAUAUAAUAAAGGUGGUACCGCGAA--UCA-AUCGCCCUUUGU	::::::<<------<<<<-------<<<<<<---.----<<<--------<<<<<<____._______>>>>>>>>>---..-->>>>>>-------->>>>--->>,,<<<<<<<_____________>>>>>>>,<<<____..__>>>,,,,,,,,,,,,,,,,,,,<<<<<<<___._____>>>>>>>,,,,<<<<-------<<<<<______>>>>>>>>>:::	7.0	91.0	99.0	107.0	197.0	224.0	218.0	249.0	95.0	97.0	GUA	GGUAG	201.0	204.0	UGGU		Transcriptional	Marks_fulltbox.fa	......((......((((.......((((((........(((........((((((............))))))))).......))))))........))))...))..(((((((............))))))).(((........)))...................(((((((.........)))))))....((((.......(((((...))))))))).....................................................	[[7, 107], [110, 135], [137, 150], [170, 192], [197, 224]]		ACCGCGAATCAATCGCCCTTTGTGAGAATAAAGGGCGTTTTTTTT	.............((((((((((....))))))))))........	-15.30		AAGGTGGTACCGCGAATCAATCGCCCTTTGTGAGAATAAAGGGCGTTTTTTTT	((((.......(((((...))))))))).........................	((((.......(((((...))))))))).........................	-4.2		.....................((((((((((....))))))))))........		.....................((((((((((....))))))))))........	-15.30		......((......((((.......((((((........(((........((((((............))))))))).......))))))........))))...))..(((((((............))))))).(((........)))...................(((((((.........))))))).........................((((((((((....))))))))))........	......((......((((.......((((((........(((........((((((............))))))))).......))))))........))))...))..(((((((............))))))).(((........)))...................(((((((.........)))))))....((((.......(((((...))))))))).........................	TTAAATGCGTTGAAAAAGAGGAGTATGCATAGGTCGTTCTGACAGAGAGAGATGCCCATTGGCTGCGAGGCACTTGAGAATAGAGATGCAGAAGGTAGCTTTGGAGCAGGAACGCTGAAGTCACAGTAGGCGGTCCCGGAGTCGTTCCCGTTAAAGAATAGGATGAGATGTATAGAGGAGTTTCTTCTATATAATAAAGGTGGTACCGCGAATCAATCGCCCTTTGTGAGAATAAAGGGCGTTTTTTTT	......((......((((.......((((((........(((........((((((............))))))))).......))))))........))))...))..(((((((............))))))).(((........)))...................(((((((.........)))))))....((((.......(((((...))))))))).........................	......((......((((.......((((((........(((........((((((............))))))))).......))))))........))))...))..(((((((............))))))).(((........)))...................(((((((.........))))))).........................((((((((((....))))))))))........	keB5gv1n	KEB5GV1N	https://www.ncbi.nlm.nih.gov/nuccore/ADLU01000035?report=genbank&from=105650&to=105926&strand=2	ADLU01000035	105926	277	105650	100650	106426	-11.1	742765	Dorea formicigenerans 4_6_53AFAA	Firmicutes	Clostridia	Clostridiales	Lachnospiraceae	Dorea	valyl-tRNA synthetase	gb|EGX74568.1||gnl|WGS:ADLU|HMPREF9457_01705T0		Valine--tRNA ligase (EC 6.1.1.9) (Valyl-tRNA synthetase) (ValRS) | valyl-tRNA aminoacylation [GO:0006438]	['GUA']	True	18.0	GUA			1.0	VAL	VAL (UAC)	GGGATCATAGCTCAGCTGGGAGAGCATCTGCCTTACAAGCAGAGGGtCATAGGTTCGAGCCCTATTGGTCCCA	(((((((..((((........)))).(((((.......))))).....(((((.......)))))))))))).
FJ030149.1:229-1	ATGATAGCATTGAAGAAGAGTAAGTAGCATGATGAAAGTTTTTAGAGAGCTGACGGTTGGTGAAAGTCAGTAGCGGACATGATGTGAATGGACTTCTGAGCTCTGATCTGAAAGGATTTTCTTAGTAGGATACAGCGATTAGGCCTTATCGTTACACAAGGCGCCCATTCGAAATTTGGATGGATTAAGTGAACTGTTTTTACAGTTAATCAAGGTGGTACCACGGGTC	5373.0	1.1e-21	94.6	0.2	1.0	227.0	0.97	0.41	AUGAUAGCAUUGAAGAAGaGUAAGUAGCAUGAUG--AAAGUUUUUAGAGAGCUGACGGUUGGUGAAAGUCAGUAGCGGACAUGAUGUGAA-UGGACUUCUGAGCUCUG-AUCUGAAAggauuUUCUUAGUAGGAUACAGCGAUUAGgccuUAUCGUUACacaaggcgcccauucgaaauuUGGAUGGAUUAAGUGAACUGUU------UUUACAGUUAAUCAAGGUGGUA*[ 0]*CCACGGG	::::::<<------<<<<.-------<<<<<<-------<<<--------<<<<<<___________>>>>>>>>>----->>>>>>-------->>>>--->>,,<<<<<<<____....._________>>>>>>>,<<<____....__>>>,,,,.....................,,,,,,,,,,,,,,,<<<<<<<________>>>>>>>,,,,<<<<-----~~~~~~>>>>:::	7.0	86.0	93.0	101.0	212.0	224.0	0.0	229.0	89.0	91.0	UGG	AUGGA	216.0	219.0	UGGU		Transcriptional	Marks_fulltbox.fa	......((......((((........((((((.....(((........((((((...........))))))))).....)))))).......))))...))..((((((..................)))).)).(((..........)))........................................((((((....))))))....((((.....)))).....	[[7, 101], [104, 134], [136, 151], [192, 207], [212, 224]]	bracket_structure_was_changed changed_some_brackets_to_dots	ACCACGGGTC	..........	0.00		AAGGTGGTACCACGGGTC	((((.....)))).....				..................		..................	0.00	no_good_structure_found;no_aterm	......((......((((........((((((.....(((........((((((...........))))))))).....)))))).......))))...))..((((((..................)))).)).(((..........)))........................................((((((....))))))......................					banKO0me	BANKO0ME	https://www.ncbi.nlm.nih.gov/nuccore/FJ030149?report=genbank&from=1&to=229&strand=2	FJ030149	229	229	1	-4999	729		1639	Listeria monocytogenes	Firmicutes	Bacilli	Bacillales	Listeriaceae	Listeria					['UGG', 'AUG']	True	48.0	UGG	AUG		2.0	TRP	TRP (CCA)			MET	MET (CAU)
CP000382.1:2389945-2389709	GAAAATGCAGTGAAAAGAAGAGTAATATGTGAAAGTGTATAAAGAGAGCCAGGATAGGTGAAAGCTGGTTACATGGAAATATATGAAGATGGTCTTGGAGCATAGTATCTGACTAATTTAGGGTATTACCGGTGCAACGGTTAGAATGCAAAGTGATAAAATTAACTTTTGTTAAGGAGTCACTTATGGAGGTTTATGTTGCAAAGCATAAACAAATTAGAGTGGTAACGCGTATAC	6384.0	4.1e-18	80.8	14.8	1.0	235.0	0.97	0.36	GAAAAUGCAGUGAAAAGA-AGAGUAAUAUGUGA-AAGUGUAUAAAGAGAGCCAG-GAUAGGUGAAAGCUGGUUACAUGgAAAUAUAUGAAGAUGGUCUUGGAGCAUAGUAUCUGAC---UAAUUUAGGGUAUUACCGGUGCAACGGUUAGaaugcaaagugauaaaauuaacuuuuguuaagGAGUCACUUAUGGAGGUUUAUGUUGCAAAGCAUAAACAAAuUAGAGUGGUA*[ 1]*CGCGUAU	::::::<<------<<<<-------<<<<<<-------<<<--------<<<<<<___________>>>>>>>>>---.-->>>>>>-------->>>>--->>,,<<<<<<<_____________>>>>>>>,<<<______>>>,,,,................................,,,,,,,,,,,,,,,<<<<<<<________>>>>>>>,,,.,<<<<-----~~~~~~>>>>:::	7.0	85.0	93.0	101.0	219.0	232.0	0.0	237.0	89.0	91.0	AUG	GAUGG	223.0	226.0	UGGU		Transcriptional	Marks_fulltbox.fa	......((......((((......((((((......(((........(((((............))))))))......))))))........))))...))..(((((((..........))))))).(((......)))...................................................(((((((........))))))).....((((......)))).....	[[7, 101], [104, 127], [129, 140], [192, 213], [219, 232]]	bracket_structure_was_changed changed_some_brackets_to_dots	AACGCGTATAC	...........	0.00		AGAGTGGTAACGCGTATAC	((((......)))).....				...................		...................	0.00	no_good_structure_found;no_aterm	......((......((((......((((((......(((........(((((............))))))))......))))))........))))...))..(((((((..........))))))).(((......)))...................................................(((((((........)))))))........................					p_-eBJWs	PEBJWS	https://www.ncbi.nlm.nih.gov/nuccore/CP000382?report=genbank&from=2389709&to=2389945&strand=2	CP000382	2389945	237	2389709	2384709	2390445		386415	Clostridium novyi NT	Firmicutes	Clostridia	Clostridiales	Clostridiaceae	Clostridium	methionyl-tRNA synthetase	gb|ABK62600.1||gnl|tigr|NT01CX0697	6.1.1.10	Methionine--tRNA ligase (EC 6.1.1.10) (Methionyl-tRNA synthetase) (MetRS) | methionyl-tRNA aminoacylation [GO:0006431]	['AUG']	True	58.0	AUG			1.0	MET	MET (CAU)	CGCGGGGTGGAGCAGTTGGTAGCTCGTCGGGCTCATAACCCGAAGGtCGTAGGTTCAAGTCCTGCCCCCGCAACCA	.((((((..((((........)))).(((((.......))))).....(((((.......))))))))))).....
AFFE01002837.1:459-681	CGGTAGATTGAAGACAGAAAGTTATTAATGACCTTTTCAGCGAATTAGGGTTGGTGTGAGCCTAATAAAGTAGTTATTAGTAAAAGATCACTTCATTGATAATCTATGCAATGAGAAAATTAACCATGGTTAATTTTGAATTTGGGTGGTACCACGAAGACTTCGTCCCTATTAGACGAGGTCTTTTTTATTTTGAGGAGGATACTATGAGAATTAAGGATAC	7232.0	6.2e-13	60.7	0.7	2.0	173.0	0.92	0.34	GGUAGAUU------GAAG-ACAGAAAGUUAUUAAUGACCUUUUCAGCGAAUUAGGGU-UGGUGUGAgCCUAAUaAAGUAGUUAUUAGUAAAAgAUCACUUC---AUUG*[ 1]*UAA---UCUAUGCAAUGAGAAAAUUAACCAUGGUUAAUUUUgAAUUUGGGUGGUACCACGAA--GAC-UUCGUCCCUAUU	::::::<<------<<<<-------<<<<<<-------<<<--------<<<<<<___________.>>>>>>.>>>----->>>>>>----.---->>>>--->>,,~~~~~~,,,,,,,,,,,,,,,,,,,<<<<<<<________>>>>>>>.,,,,<<<<-------<<<<<______>>>>>>>>>:::	8.0	82.0	91.0	96.0	143.0	170.0	159.0	194.0	87.0	89.0	AUC	GAUCA	147.0	150.0	UGGU		Transcriptional	Marks_fulltbox.fa	.......((((((......((((((.......(((........((((((...........)))))).))).....)))))).........))))))...................(((((((........))))))).....((((.......(((((...))))))))).....................................................	[[8, 96], [116, 137], [143, 170]]		ACCACGAAGACTTCGTCCCTATTAGACGAGGTCTTTTTTATTTTGAGGAGGATACTATGAGAATTAAGGATAC	.....((((((((((((.......))))))))))))((((.(((....((....))....))).)))).....	-17.50		TGGGTGGTACCACGAAGACTTCGTCCCTATTAGACGAGGTCTTTTTTATTTTGAGGAGGATACTATGAGAATTAAGGATAC	((((.......(((((...))))))))).....................................................	((((.......(((((...))))))))).....................................................	-5.1		.............((((((((((((.......))))))))))))((((.(((....((....))....))).)))).....		................(((((((((.......)))))))))........................................	-12.70		.......((((((......((((((.......(((........((((((...........)))))).))).....)))))).........))))))...................(((((((........))))))).....................(((((((((.......)))))))))........................................	.......((((((......((((((.......(((........((((((...........)))))).))).....)))))).........))))))...................(((((((........))))))).....((((.......(((((...))))))))).....................................................	GGTAGATTGAAGACAGAAAGTTATTAATGACCTTTTCAGCGAATTAGGGTTGGTGTGAGCCTAATAAAGTAGTTATTAGTAAAAGATCACTTCATTGATAATCTATGCAATGAGAAAATTAACCATGGTTAATTTTGAATTTGGGTGGTACCACGAAGACTTCGTCCCTATTAGACGAGGTCTTTTTTATTTT	......((((((......((((((.......(((........((((((...........)))))).))).....)))))).........))))))...................(((((((........))))))).....((((.......(((((...)))))))))........................	......((((((......((((((.......(((........((((((...........)))))).))).....)))))).........))))))...................(((((((........))))))).....................(((((((((.......)))))))))...........	ywKUMldL	YWKUMLDL	https://www.ncbi.nlm.nih.gov/nuccore/AFFE01002837?report=genbank&from=459&to=681	AFFE01002837	459	223	681	-41	5681	-7.6	42026	Drosophila bipectinata	Arthropoda	Insecta	Diptera	Drosophilidae	Drosophila					['AUC', 'GAU', 'UCA']	True	56.0	AUC	GAU	UCA	3.0	ILE	ILE (GAU)			ASP	ASP (AUC)			ASP	ASP (UGA)
