## Supplementary material for "TBDB – A database of structurally annotated T-box riboswitch:tRNA pairs": TBDB_database_flatfile: TBDB_Database_FlatFile.csv (part 7 of 89)

Name	FASTA_sequence	Rank	E_value	Score	Bias	Tbox_start	Tbox_end	CM_accuracy	GC	Sequence	Structure	s1_start	s1_loop_start	s1_loop_end	s1_end	antiterm_start	antiterm_end	term_start	term_end	codon_start	codon_end	codon	codon_region	discrim_start	discrim_end	discriminator	warnings	type	source	whole_antiterm_structure	other_stems	whole_antiterm_warnings	term_sequence	term_structure	terminator_energy	term_errors	antiterm_term_sequence	infernal_antiterminator_structure	vienna_antiterminator_structure	vienna_antiterminator_energy	vienna_antiterminator_errors	terminator_structure	terminator_errors	new_term_structure	new_term_energy	new_term_errors	whole_term_structure	folded_antiterm_structure	Trimmed_sequence	Trimmed_antiterm_struct	Trimmed_term_struct	hash_string	unique_name	accession_url	accession_name	locus_start	tbox_length	locus_end	locus_view_start	locus_view_end	deltadelta_g	TaxId	GBSeq_organism	phylum	class	order	family	genus	downstream_protein	downstream_protein_id	downstream_protein_EC	protein_desc	refine_codon	refine_codon_io	refine_codon_code	refine_codon_top	refine_codon_alt_1	refine_codon_alt_2	refine_codon_num	amino_acid_top	trna_family_top	trna_seq_top	trna_struc_top	amino_acid_alt_1	trna_family_alt_1	trna_seq_alt_1	trna_struc_alt_1	amino_acid_alt_2	trna_family_alt_2	trna_seq_alt_2	trna_struc_alt_2
ADEI01000029.1:82820-83125	TTAAAAGCAATGACAGAGACAACAATACTAATAGTGTTATCCACAGAGAACCAATGTTGCTGAGAATTGGTGTTAACAGTAGTATAATGATCACTCTGGAGCTTTTGTACTGAATATTTTTAGTAAGTACAAACGTATGTCAACGTTACATGACTAAGGTTAAGGTAATTAATTACCCGACCTGAAAAAAGAGGGGTAGATGTATTTTTTATATCTACAAATAAGGTGGTACCGCGGAATATAACTTCGTCTTATAAGTAATATTTATATTGCTTATAAAGATGAAAGTTTTTTTATTTTAAGCGA	1663.0	1.4999999999999993e-29	125.1	7.3	1.0	257.0	0.95	0.33	UUAAAAGCAAUGACAGAG-ACAACAAUACUAAUAgUGUUAUCCACAGAGAACCAAUGUU-GCUGAGAAUUGGUGUUAACAGUAGUAUAAUGAUCACUCUGGAGCUUUUGUACUGAAuAUUUUUAGUAAGUACAAACGUAUGUCAACGUUACaugacuaagguuaagguaauuaauuacccgaCCUGAAAAAAGAGGGGUAGAUGUAUuUUUUAUAUCUACAAAUAAGGUGGUACCGCGGAAuAUAACUUCGUCUUAUAA	::::::<<------<<<<-------<<<<<<---.----<<<--------<<<<<<___________>>>>>>>>>----->>>>>>-------->>>>--->>,,<<<<<<<___.__________>>>>>>>,<<<______>>>,,,,...............................,,,,,,,,,,,,,,,<<<<<<<___._____>>>>>>>,,,,<<<<-------<<<<<_._____>>>>>>>>>:::	7.0	86.0	94.0	102.0	223.0	254.0	243.0	295.0	90.0	92.0	AUC	GAUCA	227.0	230.0	UGGU		Transcriptional	Marks_fulltbox.fa	......((......((((......((((((........(((........((((((..........))))))))).....))))))........))))...))..(((((((..............))))))).(((......)))..................................................(((((((.........)))))))....((((.......(((((.......)))))))))....................................................	[[7, 102], [105, 132], [134, 145], [196, 218], [223, 254]]		ACCGCGGAATATAACTTCGTCTTATAAGTAATATTTATATTGCTTATAAAGATGAAAGTTTTTTT	............(((((((((((((((((((((....)))))))))).)))))).))))).....	-17.10		AAGGTGGTACCGCGGAATATAACTTCGTCTTATAAGTAATATTTATATTGCTTATAAAGATGAAAGTTTTTTT	((((.......(((((.......))))))))).........................................	...........(((((.......))))).............................................	-2.3	BAD_ANTITERM_STEM	....................(((((((((((((((((((((....)))))))))).)))))).))))).....		....................(((((((((((((((((((((....)))))))))).)))))).))))).....	-17.10	no_good_structure_found	......((......((((......((((((........(((........((((((..........))))))))).....))))))........))))...))..(((((((..............))))))).(((......)))..................................................(((((((.........)))))))........................(((((((((((((((((((((....)))))))))).)))))).))))).....	......((......((((......((((((........(((........((((((..........))))))))).....))))))........))))...))..(((((((..............))))))).(((......)))..................................................(((((((.........)))))))...............(((((.......))))).............................................	TTAAAAGCAATGACAGAGACAACAATACTAATAGTGTTATCCACAGAGAACCAATGTTGCTGAGAATTGGTGTTAACAGTAGTATAATGATCACTCTGGAGCTTTTGTACTGAATATTTTTAGTAAGTACAAACGTATGTCAACGTTACATGACTAAGGTTAAGGTAATTAATTACCCGACCTGAAAAAAGAGGGGTAGATGTATTTTTTATATCTACAAATAAGGTGGTACCGCGGAATATAACTTCGTCTTATAAGTAATATTTATATTGCTTATAAAGATGAAAGTTTTTTT	......((......((((......((((((........(((........((((((..........))))))))).....))))))........))))...))..(((((((..............))))))).(((......)))..................................................(((((((.........)))))))...............(((((.......))))).............................................	......((......((((......((((((........(((........((((((..........))))))))).....))))))........))))...))..(((((((..............))))))).(((......)))..................................................(((((((.........)))))))........................(((((((((((((((((((((....)))))))))).)))))).))))).....	G6tDhrcg	G6TDHRCG	https://www.ncbi.nlm.nih.gov/nuccore/ADEI01000029?report=genbank&from=82820&to=83125	ADEI01000029	82820	306	83125	82320	88125	-14.8	691160	Clostridioides difficile 6503	Firmicutes	Clostridia	Clostridiales	Peptostreptococcaceae	Clostridioides					['AUC', 'GAU', 'UCA']	True	56.0	AUC	GAU	UCA	3.0	ILE	ILE (GAU)	GGGCCTATAGCTCAGGTGGTtAGAGCGCACGCCTGATAAGCGTGAGGtCGCTGGTTCGAGTCCAGCTAGGCCCACCA	(((((((..((((.........)))).(((((.......))))).....(((((.......))))))))))))....	ASP	ASP (AUC)			ASP	ASP (UGA)
ADKX01000049.1:47380-47639	GTAAAATCAATGAAAAGGAATAGTAGTTGTATGGGTTTCTGCAGAGAGCTTGTGTAAGGTGGAAGCAAGTGAAAAACCGCAATGAACTCGCCTTGGAGATGTAAAGATGAATGGAGTAGTTTTTACCGTATCACTGCGTTAAGGTGTTAAGGGCATGTATATGAAAATATATATGAACTAAGGTGGTAACGCGATAAAGTCGTCCTTAGATGGAGGACTTTTTATATTTTAAGGAGGATGAATTATGCCGTTTGATCACA	451.0	1.4000000000000001e-33	140.6	3.4	1.0	210.0	0.99	0.39	GUAAAAUCAAUGAAAAGGAAUAGUAGUUGUAUG--GGUUUCUGCAGAGAGCUUGUGUAAGGUGGAAGCAAGUGAAAAA-CCGCAAUGAA-CUCGCCUUGGAGAUGUAAAGAUGAA---UGGAGUAGUUUUUACCGUAUCACUGCGUUA----AGGUGUUAAGGGCAUGUAUAUGAAAAUAUAUAUGAACUAAGGUGGUAACGCGAU--AAA-GUCGUCCUUAGA	::::::<<------<<<<-------<<<<<<-------<<<--------<<<<<<___________>>>>>>>>>----->>>>>>-------->>>>--->>,,<<<<<<<_____________>>>>>>>,<<<______>>>,,,,,,,,,,,,,,,,,,,<<<<<<<________>>>>>>>,,,,<<<<-------<<<<<______>>>>>>>>>:::	7.0	84.0	91.0	99.0	180.0	207.0	199.0	230.0	87.0	89.0	CUC	ACUCG	184.0	187.0	UGGU		Transcriptional	Marks_fulltbox.fa	......((......((((.......((((((.....(((........((((((...........)))))))))....)))))).......))))...))..(((((((..........))))))).(((......)))...............(((((((........)))))))....((((.......(((((...))))))))).....................................................	[[7, 99], [102, 125], [127, 138], [154, 175], [180, 207]]		AACGCGATAAAGTCGTCCTTAGATGGAGGACTTTTTATATTTTAAGGAGGATGAATTATGCCGTTTGATCACA	((((..((((.(((.((((((((.................)))))))).)))...))))..))))........	-16.00		AAGGTGGTAACGCGATAAAGTCGTCCTTAGATGGAGGACTTTTTATATTTTAAGGAGGATGAATTATGCCGTTTGATCACA	((((.......(((((...))))))))).....................................................	((((.......(((((...))))))))).....................................................	-4.2		........((((..((((.(((.((((((((.................)))))))).)))...))))..))))........		...................(((.(((......))).)))..........................................	-9.40		......((......((((.......((((((.....(((........((((((...........)))))))))....)))))).......))))...))..(((((((..........))))))).(((......)))...............(((((((........))))))).......................(((.(((......))).)))..........................................	......((......((((.......((((((.....(((........((((((...........)))))))))....)))))).......))))...))..(((((((..........))))))).(((......)))...............(((((((........)))))))....((((.......(((((...))))))))).....................................................	GTAAAATCAATGAAAAGGAATAGTAGTTGTATGGGTTTCTGCAGAGAGCTTGTGTAAGGTGGAAGCAAGTGAAAAACCGCAATGAACTCGCCTTGGAGATGTAAAGATGAATGGAGTAGTTTTTACCGTATCACTGCGTTAAGGTGTTAAGGGCATGTATATGAAAATATATATGAACTAAGGTGGTAACGCGATAAAGTCGTCCTTAGATGGAGGACTTTTTATATTTT	......((......((((.......((((((.....(((........((((((...........)))))))))....)))))).......))))...))..(((((((..........))))))).(((......)))...............(((((((........)))))))....((((.......(((((...))))))))).......................	......((......((((.......((((((.....(((........((((((...........)))))))))....)))))).......))))...))..(((((((..........))))))).(((......)))...............(((((((........))))))).......................(((.(((......))).)))............	CkVtNhpb	CKVTNHPB	https://www.ncbi.nlm.nih.gov/nuccore/ADKX01000049?report=genbank&from=47380&to=47639	ADKX01000049	47380	260	47639	46880	52639	-5.2	100884	Coprobacillus cateniformis	Firmicutes	Erysipelotrichia	Erysipelotrichales	Erysipelotrichaceae	Coprobacillus	leucyl-tRNA synthetase	gb|EFW03233.1||gnl|WGS:ADKX|HMPREF9488_03515T0		Leucine--tRNA ligase (EC 6.1.1.4) (Leucyl-tRNA synthetase) (LeuRS) | leucyl-tRNA aminoacylation [GO:0006429]	['CUC']	True	58.0	CUC			1.0	LEU	LEU (GAG)	GCAGGCGTGGTGGAATGGTaGACACGCTATCTTGAGGGGGTAGTGGACGTACGTCCGTGTGAGTTCAAATCTCATCGCCTGCACCA	(((((((..(((..........))).(((((.......))))).(((((())))))..(((((.......))))))))))))....
FR874854.1:1353027-1352731	TCACATGTGGTGATGGGATAAGTAAGCTAGTTGGACGCAGCACAGAGAGCCGGGACAGGTGCAAGCCGGTATGCGGACACAGTTGAAAATGGTCTTGGAGCATTCAGTGCCGAATGATTAAGTACTGACGGTGGTCCCCGATAGCGGACAAGGGTATCTCAATTCAGTGAGATTGACGTACCTGATGAGGACTATTTTGTGAGAAATAGTCGAATTAAAGGTGGTAACGCGAGTAATCGTCCTTCTGTCATAACGGCAGTGGGGCGATTTTTTTATTTTATTTATTTGGGAGGTTTC	5262.0	5.7999999999999975e-22	95.7	0.0	1.0	247.0	0.98	0.48	UCACAUGUGGUGAUGGGA-UAAGUAAGCUAGUUGGACGCAGCACAGAGAGCCGG-GACAGGUGCAAGCCGGUAUGCGGACACAGUUGAAAAUGGUCUUGGAGCAuUCAGUGCCGAA----UGAUUAAGUACUGACGGUGGUCCCCGAUAGcggacaaggguaucucaauucagugagauuGACGUACCUGAUGAGGACUAUUUUGUGAGAAAUAGUCgAAUuAAAGGUGGUAACGCGA--GUAA--UCGUCCUUCUG	::::::<<------<<<<-------<<<<<<-------<<<--------<<<<<<___________>>>>>>>>>----->>>>>>-------->>>>--->>,.,<<<<<<<_____________>>>>>>>,<<<______>>>,,,,..............................,,,,,,,,,,,,,,,<<<<<<<________>>>>>>>.,,,.,<<<<-------<<<<<______>>>>>>>>>:::	7.0	85.0	93.0	101.0	218.0	244.0	237.0	274.0	89.0	91.0	AUG	AAUGG	222.0	225.0	UGGU		Transcriptional	Marks_fulltbox.fa	......((......((((......((((((.......(((........(((((............)))))))).....))))))........))))...))...(((((((.........))))))).(((......))).................................................(((((((........)))))))......((((.......((((....)))))))).....................................................	[[7, 101], [105, 127], [129, 140], [190, 211], [218, 244]]	bracket_structure_was_changed changed_some_brackets_to_dots	AACGCGAGTAATCGTCCTTCTGTCATAACGGCAGTGGGGCGATTTTTTT	.....(((.(((((((((.(((((.....))))).))))))))).))).	-19.90		AAGGTGGTAACGCGAGTAATCGTCCTTCTGTCATAACGGCAGTGGGGCGATTTTTTT	((((.......((((....))))))))..............................	((((.......((((....))))))))..............................	-3.7		.............(((.(((((((((.(((((.....))))).))))))))).))).		...................(((((((.(((((.....))))).))))))).......	-17.60		......((......((((......((((((.......(((........(((((............)))))))).....))))))........))))...))...(((((((.........))))))).(((......))).................................................(((((((........))))))).........................(((((((.(((((.....))))).))))))).......	......((......((((......((((((.......(((........(((((............)))))))).....))))))........))))...))...(((((((.........))))))).(((......))).................................................(((((((........)))))))......((((.......((((....))))))))..............................	TCACATGTGGTGATGGGATAAGTAAGCTAGTTGGACGCAGCACAGAGAGCCGGGACAGGTGCAAGCCGGTATGCGGACACAGTTGAAAATGGTCTTGGAGCATTCAGTGCCGAATGATTAAGTACTGACGGTGGTCCCCGATAGCGGACAAGGGTATCTCAATTCAGTGAGATTGACGTACCTGATGAGGACTATTTTGTGAGAAATAGTCGAATTAAAGGTGGTAACGCGAGTAATCGTCCTTCTGTCATAACGGCAGTGGGGCGATTTTTTT	......((......((((......((((((.......(((........(((((............)))))))).....))))))........))))...))...(((((((.........))))))).(((......))).................................................(((((((........)))))))......((((.......((((....))))))))..............................	......((......((((......((((((.......(((........(((((............)))))))).....))))))........))))...))...(((((((.........))))))).(((......))).................................................(((((((........))))))).........................(((((((.(((((.....))))).))))))).......	33naJDHH	33NAJDHH	https://www.ncbi.nlm.nih.gov/nuccore/FR874854?report=genbank&from=1352731&to=1353027&strand=2	FR874854	1353027	297	1352731	1347731	1353527	-13.900000000000002	1042160	Lactobacillus pentosus IG1	Firmicutes	Bacilli	Lactobacillales	Lactobacillaceae	Lactobacillus	ABC1	emb|CCC16616.1|		ABC1 |	['AUG', 'AAU', 'UGG']	True	56.0	AUG	AAU	UGG	3.0	MET	MET (CAU)	CGCGGTGTAGCTCAGCTGGCtAGAGCGTCCGGTTCATACCCGGGAGGtCGAGGGTTCGATTCCCCCTGCCGCGA	(((((((..((((.........)))).(((((.......))))).....(.(((.......))).)))))))).	ASN	ASN (AUU)			ASN	ASN (CCA)	AGGGATATAGTTTAATGGTAGAACAACGGTCTCCAAAACCGTCGGTGTGGGTTCAACTCCTACTATCCCTGCCA	(((((((..((((.......)))).(((((.......)))))....(((((.......))))))))))))....
AGFS01073497.1:410-126	GTAAAGATGATGAATGGGAAAAGGCAGGCTATTCAATGCCCAGAGAGCCGGTGGTTGGTGCGAACCGGTGCAGGTATACTTGCCCACTCACCCGGGAATTCTGTTGCTGAAAGTAAGGGTAATCCTTATATAGGCAATAGCGTATGTCTGCGTTAAAGATACAGCTATACTAACTTACCAGTATGCTGAATGAGCCTTATGTAGGGTGGTACCGCGAAGTAACGTCGCCCCTATTGACATGAATTGTCAATAGGGGCTTTTTGTATTCATTCACTAGTTTAGGAG	5004.0	1.4e-22	98.1	0.0	1.0	235.0	0.82	0.47	GUAAAGAUGAUGAAUGGGAAAAG--GCAGGCUAUUCAAUGC-CCAGAGAGCCGGUGGUUGGUGCGAACCGGUGCAGGUAUACUUGCCCA-CUCACCCGGGAAUUCUGUUGCUGAAAguaaggguaauCCUUAUAUAGGCAAUAGCGUAUGUCUGCGUUAAagauacagcuauac----UAACUUACCAGUAUGCUG-----AAUGAGCCUUAUGUAGGGUGGUACCGCGAA-GUAACGUCGCCCCUAUU	::::::<<------<<<<-------<<<<<<-------<<<--------<<<<<<___________>>>>>>>>>----->>>>>>-------->>>>--->>,,<<<<<<<____..........._________>>>>>>>,<<<______>>>,,,,..............,,,,,,,,,,,,,,,<<<<<<<________>>>>>>>,,,,<<<<-------<<<<<______>>>>>>>>>:::	7.0	84.0	91.0	99.0	203.0	232.0	227.0	262.0	87.0	89.0	CUC	ACUCA	207.0	210.0	UGGU		Transcriptional	Marks_fulltbox.fa	......((......((((.....((((((.......(((.......((((((...........))))))))).....)))))).......))))...))..(((((((........................))))))).(((......))).............................(((((((...)))))))....((((.......(((((.....))))))))).....................................................	[[7, 99], [102, 139], [141, 152], [182, 198], [203, 232]]		ACCGCGAAGTAACGTCGCCCCTATTGACATGAATTGTCAATAGGGGCTTTTT	...(((......))).(((((((((((((.....))))))))))))).....	-25.10		AGGGTGGTACCGCGAAGTAACGTCGCCCCTATTGACATGAATTGTCAATAGGGGCTTTTT	((((.......(((((.....)))))))))..............................	((((.......((((((...))))))))))..............................	-9.1		...........(((......))).(((((((((((((.....))))))))))))).....		........................(((((((((((((.....))))))))))))).....	-24.40		......((......((((.....((((((.......(((.......((((((...........))))))))).....)))))).......))))...))..(((((((........................))))))).(((......))).............................(((((((...)))))))............................(((((((((((((.....))))))))))))).....	......((......((((.....((((((.......(((.......((((((...........))))))))).....)))))).......))))...))..(((((((........................))))))).(((......))).............................(((((((...)))))))....((((.......((((((...))))))))))..............................	GTAAAGATGATGAATGGGAAAAGGCAGGCTATTCAATGCCCAGAGAGCCGGTGGTTGGTGCGAACCGGTGCAGGTATACTTGCCCACTCACCCGGGAATTCTGTTGCTGAAAGTAAGGGTAATCCTTATATAGGCAATAGCGTATGTCTGCGTTAAAGATACAGCTATACTAACTTACCAGTATGCTGAATGAGCCTTATGTAGGGTGGTACCGCGAAGTAACGTCGCCCCTATTGACATGAATTGTCAATAGGGGCTTTTT	......((......((((.....((((((.......(((.......((((((...........))))))))).....)))))).......))))...))..(((((((........................))))))).(((......))).............................(((((((...)))))))....((((.......((((((...))))))))))..............................	......((......((((.....((((((.......(((.......((((((...........))))))))).....)))))).......))))...))..(((((((........................))))))).(((......))).............................(((((((...)))))))............................(((((((((((((.....))))))))))))).....	rc62xrKS	RC62XRKS	https://www.ncbi.nlm.nih.gov/nuccore/AGFS01073497?report=genbank&from=126&to=410&strand=2	AGFS01073497	410	285	126	-4874	910	-15.3	797283	ant fungus garden metagenome										['CUC', 'ACU', 'UCA']	True	56.0	CUC	ACU	UCA	3.0	LEU	LEU (GAG)			THR	THR (AGU)			THR	THR (UGA)
FN298497.1:199754-199989	TTATGATCATAGGTAATATAGTAGCCACTTAATTCAGTGTTCAGAGAACTAGCGGTTGGTGTAAGCTAGGCAGGTTAAGTAGGCGAAGTACATGGTGGGGTAGTTTCCGTATCAACTATTTTAAGGCGCATTAGGCGTAAACGTGGGTGGTACCACGGCTAATAAAGTAATTTAGTCGTCCCTAGATTTCGAAAGAAGTCTAGGGACGTTTTTGTTAGGAGAAAGTTTATGGCAAA	7393.0	7.8e-11	52.6	0.0	3.0	186.0	0.78	0.43	AUGAUCAUAGGUAA----UAUAGUAGCCACUUAAUUCAGUGUUCAGAGAACUAGCGGUUGGUGUAAGCUAGGCAGGUUAAGUAGGCGAAGUACAUGGUGGGGUAG*[ 3]**[ 6]*-CA---ACUAUUUUA--AGGCGC-AU-------UAG-GCGUaAACGUGGGUGGUACCACGGCUaAUAAaguaauuuAGUCGUCCCUAGA	::::::<<------<<<<-------<<<<<<-------<<<--------<<<<<<___________>>>>>>>>>----->>>>>>-------->>>>--->>,,~~~~~~~~~~~~,,,,,,,,,,,,,,,,,,,<<<<<<<________>>>>>>>.,,,,<<<<-------<<<<<_.____........_>>>>>>>>>:::	9.0	85.0	93.0	101.0	144.0	183.0	177.0	213.0	89.0	91.0	UAC	GUACA	148.0	151.0	UGGU		Transcriptional	Marks_fulltbox.fa	........((.............((((((.......(((........((((((...........))))))))).....))))))...............))........................(((((...))))).....((((.......(((((...............))))))))).....................................................	[[9, 101], [126, 138], [144, 183]]	bracket_structure_was_changed changed_some_brackets_to_dots	ACCACGGCTAATAAAGTAATTTAGTCGTCCCTAGATTTCGAAAGAAGTCTAGGGACGTTTTT	.....((((((.........))))))(((((((((((((....)))))))))))))......	-27.20		TGGGTGGTACCACGGCTAATAAAGTAATTTAGTCGTCCCTAGATTTCGAAAGAAGTCTAGGGACGTTTTT	((((.......(((((...............)))))))))..............................	((((.......((((((((.........))))))))))))..............................	-10.8		.............((((((.........))))))(((((((((((((....)))))))))))))......		.................................((((((((((((((....)))))))))))))).....	-24.20		........((.............((((((.......(((........((((((...........))))))))).....))))))...............))........................(((((...)))))......................................((((((((((((((....)))))))))))))).....	........((.............((((((.......(((........((((((...........))))))))).....))))))...............))........................(((((...))))).....((((.......((((((((.........))))))))))))..............................	ATGATCATAGGTAATATAGTAGCCACTTAATTCAGTGTTCAGAGAACTAGCGGTTGGTGTAAGCTAGGCAGGTTAAGTAGGCGAAGTACATGGTGGGGTAGTTTCCGTATCAACTATTTTAAGGCGCATTAGGCGTAAACGTGGGTGGTACCACGGCTAATAAAGTAATTTAGTCGTCCCTAGATTTCGAAAGAAGTCTAGGGACGTTTTT	......((.............((((((.......(((........((((((...........))))))))).....))))))...............))........................(((((...))))).....((((.......((((((((.........))))))))))))..............................	......((.............((((((.......(((........((((((...........))))))))).....))))))...............))........................(((((...)))))......................................((((((((((((((....)))))))))))))).....	ZDNnlawI	ZDNNLAWI	https://www.ncbi.nlm.nih.gov/nuccore/FN298497?report=genbank&from=199754&to=199989	FN298497	199754	236	199989	199254	204989	-13.4	633699	Lactobacillus johnsonii FI9785	Firmicutes	Bacilli	Lactobacillales	Lactobacillaceae	Lactobacillus		emb|CAX66137.1|	6.1.1.1	Tyrosine--tRNA ligase (EC 6.1.1.1) (Tyrosyl-tRNA synthetase) (TyrRS) | tyrosyl-tRNA aminoacylation [GO:0006437]	['UAC', 'GUA', 'ACA']	True	56.0	UAC	GUA	ACA	3.0	TYR	TYR (GUA)	GGAGGCCTAGCGAAGTGGCtaAACGCGGCGGTCTGTAAAACCGCTCTCTCTGAGTtCGGTGGTTCGAATCCACTGGCCTCCA	(((((((..(((...........))).(((((.......))))).(((...)))...(((((.......)))))))))))).	VAL	VAL (UAC)	GGAGGATTAGCTCAGCTGGGAGAGCATCTGCCTTACAAGCAGGAGGtCACAGGTTCGAGCCCTGTATCCTCCA	(((((((..((((........)))).(((((.......))))).....(((((.......)))))))))))).	VAL	VAL (UGU)	GCCGATTTAGCTCAGTTGGTAGAGCATCTGTCTTGTAAACAGGGGGtCGAAGGTTCGAGTCCTTTAATCGGCA	(((((((..((((........)))).(((((.......))))).....(((((.......)))))))))))).
CP001996.1:1745298-1745035	ATCGTTTAAATGATTGAAGACAAGATGATCTAATCAATATTACACAGAAAGCCATTGTTTGATGAGAATATGGTTAATAAATTAGATGATTACTACTTCATTTATGGTATTTGTAATGAATACCCGGCTCAAGACCGTTATCTTAAGCAGAGATATTTAATACATAATTTGTATTAAATAACTAGGGTGGTACCACGACGATCTCGTCCCTTGTATAGGGGCGGGATTTTTTGTTTTTTTAGACAAAAATGTTCGTTGGTGTCA	6571.0	3.7e-17	77.1	5.8	5.0	214.0	0.87	0.31	UUUAAAUGAUU---GAAGACAAGAUGAUCUAAUCAAUAUUACACAGAAAGCCAUUGUUUGAUGAGAaUAUGGUUAAUAAAUUAGA-UGAUUACUACUUCAUUUAUGGUAUUUGUAA----------UGAAUACCCGGCUCAaGACCGUUA--UCUUAAGCAGAGAUAUUUAAUACAuaaUUUGUAUUAAAUAACUAGGGUGGUACCACGAC--GAU-CUCGUCCCUUGU	::::::<<------<<<<-------<<<<<<-------<<<--------<<<<<<___________.>>>>>>>>>----->>>>>>-------->>>>--->>,,<<<<<<<_____________>>>>>>>,<<<____.__>>>,,,,,,,,,,,,,,,,,,,<<<<<<<___..._____>>>>>>>,,,,<<<<-------<<<<<______>>>>>>>>>:::	11.0	88.0	96.0	104.0	184.0	211.0	202.0	240.0	92.0	94.0	ACU	UACUA	188.0	191.0	UGGU		Transcriptional	Marks_fulltbox.fa	..........((...((((.......(.((((.......(((........((((((............))))))))).....)))))........))))...))..(((((((...))))))).(((.......))).................(((((((...........)))))))....((((.......(((((...))))))))).....................................................	[[11, 104], [107, 123], [125, 137], [155, 179], [184, 211]]	bracket_structure_was_changed changed_some_brackets_to_dots	ACCACGACGATCTCGTCCCTTGTATAGGGGCGGGATTTTTTGTTTTTTT	...((((.((((((((((((.....))))))))))))..))))......	-20.00		AGGGTGGTACCACGACGATCTCGTCCCTTGTATAGGGGCGGGATTTTTTGTTTTTTT	((((.......(((((...))))))))).............................	((((.......(((((...))))))))).............................	-4.9		...........((((.((((((((((((.....))))))))))))..))))......		..................((((((((((.....))))))))))..............	-16.40		..........((...((((.......(.((((.......(((........((((((............))))))))).....)))))........))))...))..(((((((...))))))).(((.......))).................(((((((...........)))))))......................((((((((((.....))))))))))..............	..........((...((((.......(.((((.......(((........((((((............))))))))).....)))))........))))...))..(((((((...))))))).(((.......))).................(((((((...........)))))))....((((.......(((((...))))))))).............................	TTTAAATGATTGAAGACAAGATGATCTAATCAATATTACACAGAAAGCCATTGTTTGATGAGAATATGGTTAATAAATTAGATGATTACTACTTCATTTATGGTATTTGTAATGAATACCCGGCTCAAGACCGTTATCTTAAGCAGAGATATTTAATACATAATTTGTATTAAATAACTAGGGTGGTACCACGACGATCTCGTCCCTTGTATAGGGGCGGGATTTTTTGTTTTTTT	......((...((((.......(.((((.......(((........((((((............))))))))).....)))))........))))...))..(((((((...))))))).(((.......))).................(((((((...........)))))))....((((.......(((((...))))))))).............................	......((...((((.......(.((((.......(((........((((((............))))))))).....)))))........))))...))..(((((((...))))))).(((.......))).................(((((((...........)))))))......................((((((((((.....))))))))))..............	DNeUjADs	DNEUJADS	https://www.ncbi.nlm.nih.gov/nuccore/CP001996?report=genbank&from=1745035&to=1745298&strand=2	CP001996	1745298	264	1745035	1740035	1745798	-11.499999999999998	685039	Staphylococcus aureus subsp. aureus ED133	Firmicutes	Bacilli	Bacillales	Staphylococcaceae	Staphylococcus	threonyl-tRNA synthetase 1	gb|ADI98175.1||gnl|ed133|SAOV_1671c		K01868 threonyl-tRNA synthetase [EC:6.1.1.3]	['ACU']	True	58.0	ACU			1.0	THR	THR (AGU)
HE577054.1:3874747-3874418	TTTAATTCGTTGATGGGAACGAGTACGTCATGATTTGTCCCTCAGAGAGTTGGCCTTCCGGTGCAAGCCAACGTTCAGAACATGACTGAAGATCCTCCCAGAGAAGTGAGCTGAAGCGCTTAAATTTATGGCGTGTGTAAGCAATCACCGTTTGCCATGCGTTATAATGGCGCCCTGCTGAAGTTGAGTAGGGCTCAGAGAGTCGTGACAAGATCGTCTTCTTTAGACTGGTCTAATTACGGAATCAGGGTGGTAACGCGAGCACAGTCTCGTCCCTTTTACAGGGATGGGGCTTTTTTTGTTGCTTTTTTTAAGTGCGCTAGAACAATT	4380.0	7.9e-24	102.9	0.0	1.0	280.0	0.94	0.48	UUUAAUUCGUUGAUGGGAACGAGUACGUCAUGA-UUUGUCCCUCAGAGAGUUGGCCUUCcGGUGCAAGCCAACGUUCAGaACAUGACUGAAGAUCCUCCCAGAGAAGUG-AGCUGAAGcgcuuaaauuuaugGCGUGUGUAAGCAAuCACCGUUUGCcAUGCGUUAUaauggcgcccugcugaaguugaGUAGGGCUCAGAGAGUCGUGACAAGaucgucuucuuuagacugGUCUAAUUACGGAAUCAGGGUGGUAACGCGAGCACAGUCUCGUCCCUUUU	::::::<<------<<<<-------<<<<<<-------<<<--------<<<<<<____._______>>>>>>>>>---.-->>>>>>-------->>>>--->>,,<<<<<<<____.............._________>>>>>.>>,<<<____.__>>>,,,,......................,,,,,,,,,,,,,,,<<<<<<<___.................._____>>>>>>>,,,,<<<<-------<<<<<______>>>>>>>>>:::	7.0	88.0	96.0	104.0	247.0	277.0	267.0	303.0	92.0	94.0	AUC	GAUCC	251.0	254.0	UGGU		Transcriptional	Marks_fulltbox.fa	......((......((((.......((((((......(((........((((((............)))))))))......))))))........))))...))..((((((...........................))))..)).(((.......))).........................................(((((((..........................)))))))....((((.......(((((......))))))))).....................................................	[[7, 104], [107, 147], [149, 161], [203, 242], [247, 277]]	bracket_structure_was_changed changed_some_brackets_to_dots	AACGCGAGCACAGTCTCGTCCCTTTTACAGGGATGGGGCTTTTTTTGTTGCTTTTTTT	...((((....((((((((((((.....)))))))))))).......)))).......	-20.70		AGGGTGGTAACGCGAGCACAGTCTCGTCCCTTTTACAGGGATGGGGCTTTTTTTGTTGCTTTTTTT	((((.......(((((......)))))))))...................................	((((.......(((((......)))))))))...................................	-7.7		...........((((....((((((((((((.....)))))))))))).......)))).......		....................(((((((((((.....)))))))))))...................	-16.90		......((......((((.......((((((......(((........((((((............)))))))))......))))))........))))...))..((((((...........................))))..)).(((.......))).........................................(((((((..........................)))))))........................(((((((((((.....)))))))))))...................	......((......((((.......((((((......(((........((((((............)))))))))......))))))........))))...))..((((((...........................))))..)).(((.......))).........................................(((((((..........................)))))))....((((.......(((((......)))))))))...................................	TTTAATTCGTTGATGGGAACGAGTACGTCATGATTTGTCCCTCAGAGAGTTGGCCTTCCGGTGCAAGCCAACGTTCAGAACATGACTGAAGATCCTCCCAGAGAAGTGAGCTGAAGCGCTTAAATTTATGGCGTGTGTAAGCAATCACCGTTTGCCATGCGTTATAATGGCGCCCTGCTGAAGTTGAGTAGGGCTCAGAGAGTCGTGACAAGATCGTCTTCTTTAGACTGGTCTAATTACGGAATCAGGGTGGTAACGCGAGCACAGTCTCGTCCCTTTTACAGGGATGGGGCTTTTTTTGTT	......((......((((.......((((((......(((........((((((............)))))))))......))))))........))))...))..((((((...........................))))..)).(((.......))).........................................(((((((..........................)))))))....((((.......(((((......)))))))))..........................	......((......((((.......((((((......(((........((((((............)))))))))......))))))........))))...))..((((((...........................))))..)).(((.......))).........................................(((((((..........................)))))))........................(((((((((((.....)))))))))))..........	qpg_m438	QPGM438	https://www.ncbi.nlm.nih.gov/nuccore/HE577054?report=genbank&from=3874418&to=3874747&strand=2	HE577054	3874747	330	3874418	3869418	3875247	-9.2	1052684	Paenibacillus polymyxa M1	Firmicutes	Bacilli	Bacillales	Paenibacillaceae	Paenibacillus	isoleucine-tRNA synthetase	emb|CCI70148.1|	6.1.1.5	ILS1 isoleucine-tRNA synthetase	['AUC']	True	58.0	AUC			1.0	ILE	ILE (GAU)	GGGCCCTTAGCTCAGCTGGTtAGAGCGCACCCCTGATAAGGGTGAGGtCGGTGGTTCGAGTCCACTAGGGCCCACCA	(((((((..((((.........)))).(((((.......))))).....(((((.......))))))))))))....
ABDQ01000013.1:45599-45806	GTAAATGCTGTGAAAAGAAGAGTAGTATGTGAAAGTGTATAAAGAGAGCCAGAATAGGTGAAAGCTGGTTACATGGAAATATATGAAGATGGTCTTGGAGCATAATACCTGAATATTTTAGGGTATTACCGGTGCAACGGTTAGAATGCAAAGTGATAAAATTAACTTCGGTTAAGGAGTCACTTATGGAGGTTTATGTTGTAAGACA	6359.0	3.2e-18	81.2	6.3	1.0	158.0	0.96	0.37	GUAAAUGCUGUGAAAAGA-AGAGUAGUAUGUGA-AAGUGUAUAAAGAGAGCCAGA-AUAGGUGAAAGCUGGUUACAUGgAAAUAUAUGAAGAUGGUCUUGGAGCAUAAUACCUGAA---UAUUUUAGGGUAUUACCGGUGCAACGGUUA----GAAUGCAAAGUG*[ 0]*AUA	::::::<<------<<<<-------<<<<<<-------<<<--------<<<<<<___________>>>>>>>>>---.-->>>>>>-------->>>>--->>,,<<<<<<<_____________>>>>>>>,<<<______>>>,,,,,,,,,,,,,,,,,,,~~~~~~:::	7.0	85.0	93.0	101.0	129.0	140.0	137.0	208.0	89.0	91.0	AUG	GAUGG	133.0	136.0		BAD_DISCRIM;	Transcriptional	Marks_fulltbox.fa	......((......((((......((((((......(((........((((((..........)))))))))......))))))........))))...))..(((((((..........))))))).(((......)))....................................................................	[[7, 101], [104, 127], [129, 140]]		ACGGTTAGAATGCAAAGTGATAAAATTAACTTCGGTTAAGGAGTCACTTATGGAGGTTTATGTTGTAAGACA	((((.((((.(.(((((((((....(((((....)))))...))))))).)).)..))))..))))......	-12.40		CCGGTGCAACGGTTAGAATGCAAAGTGATAAAATTAACTTCGGTTAAGGAGTCACTTATGGAGGTTTATGTTGTAAGACA	(((......)))....................................................................				........((((.((((.(.(((((((((....(((((....)))))...))))))).)).)..))))..))))......		........((((.((((.(.(((((((((....(((((....)))))...))))))).)).)..))))..))))......	-12.40	no_good_structure_found;no_aterm	......((......((((......((((((......(((........((((((..........)))))))))......))))))........))))...))..(((((((..........))))))).........((((.((((.(.(((((((((....(((((....)))))...))))))).)).)..))))..))))......					l4Q3MGh8	L4Q3MGH8	https://www.ncbi.nlm.nih.gov/nuccore/ABDQ01000013?report=genbank&from=45599&to=45806	ABDQ01000013	45599	208	45806	45099	50806		445337	Clostridium botulinum C str. Eklund	Firmicutes	Clostridia	Clostridiales	Clostridiaceae	Clostridium	methionyl-tRNA synthetase	gb|EDS76750.1||gnl|WGS:ABDQ|CBC_A1854	6.1.1.10	Methionine--tRNA ligase (EC 6.1.1.10) (Methionyl-tRNA synthetase) (MetRS) | methionyl-tRNA aminoacylation [GO:0006431]		True		AUG				MET	MET (CAU)	CGCGGGGTGGAGCAGTTGGTAGCTCGTCGGGCTCATAACCCGAAGGtCGTAGGTTCAAGTCCTGCCCCCGCAACCA	.((((((..((((........)))).(((((.......))))).....(((((.......))))))))))).....
AECS01000037.1:339891-340177	ATAAATCTGATGACGGGAACGAGTAGTTTCTTCTCCGTGTCTACAGAGAGTCGACGGTCGGTGTGAGTCGATGACAACGAAGAAATGAAAATCCTCCCTGAAGAGCGATGCCGAATTTACTAAGTATCGACGTTATTTCTACGTTACAGGAAACGCGTATGTTAGTACGTTGTAGAGTGCCCGTCTTGTAAGAAGTCGGGAATCAGGGTGGTAACGCGGATACAGTCCGTCCCTTTAGGGGACGGACTATTTTTTTATCCTTATTATTTTAATTCAACAGGGGGAAG	206.0	6.1e-35	145.9	0.0	1.0	237.0	0.98	0.46	AUAAAUCUGAUGACGGGAACGAGUAGUUUCUUCUCCGUGUCUACAGAGAGUCGACGGUCGGUGUGAGUCGAUGACAACGAAGAAAUGAAAAUCCUCCCUGAAGAGCGAUGCCGAA---UUUACUAAGUAUCGACGUUAUUuCUACGUUACaggaaacgcguauguuaGUACGUUGUAGAGUGCCCGUCUUG-UAAGAAGUCGGGAAUCAGGGUGGUAACGCGGAUACAG-UCCGUCCCUUUA	::::::<<------<<<<-------<<<<<<-------<<<--------<<<<<<___________>>>>>>>>>----->>>>>>-------->>>>--->>,,<<<<<<<_____________>>>>>>>,<<<____.__>>>,,,,.................,,,,,,,,,,,,,,,<<<<<<<________>>>>>>>,,,,<<<<-------<<<<<______>>>>>>>>>:::	7.0	87.0	95.0	103.0	205.0	234.0	224.0	256.0	91.0	93.0	AUC	AAUCC	209.0	212.0	UGGU		Transcriptional	Marks_fulltbox.fa	......((......((((.......((((((.......(((........((((((...........))))))))).....))))))........))))...))..(((((((..........))))))).(((.......)))....................................(((((((.......)))))))....((((.......(((((.....))))))))).....................................................	[[7, 103], [106, 129], [131, 143], [180, 200], [205, 234]]		AACGCGGATACAGTCCGTCCCTTTAGGGGACGGACTATTTTTTT	...........(((((((((((...)))))))))))........	-20.10		AGGGTGGTAACGCGGATACAGTCCGTCCCTTTAGGGGACGGACTATTTTTTT	((((.......(((((.....)))))))))......................	((((.......((((((...))))))))))......................	-9.3		...................(((((((((((...)))))))))))........		...................(((((((((((...)))))))))))........	-20.10		......((......((((.......((((((.......(((........((((((...........))))))))).....))))))........))))...))..(((((((..........))))))).(((.......)))....................................(((((((.......))))))).......................(((((((((((...)))))))))))........	......((......((((.......((((((.......(((........((((((...........))))))))).....))))))........))))...))..(((((((..........))))))).(((.......)))....................................(((((((.......)))))))....((((.......((((((...))))))))))......................	ATAAATCTGATGACGGGAACGAGTAGTTTCTTCTCCGTGTCTACAGAGAGTCGACGGTCGGTGTGAGTCGATGACAACGAAGAAATGAAAATCCTCCCTGAAGAGCGATGCCGAATTTACTAAGTATCGACGTTATTTCTACGTTACAGGAAACGCGTATGTTAGTACGTTGTAGAGTGCCCGTCTTGTAAGAAGTCGGGAATCAGGGTGGTAACGCGGATACAGTCCGTCCCTTTAGGGGACGGACTATTTTTTT	......((......((((.......((((((.......(((........((((((...........))))))))).....))))))........))))...))..(((((((..........))))))).(((.......)))....................................(((((((.......)))))))....((((.......((((((...))))))))))......................	......((......((((.......((((((.......(((........((((((...........))))))))).....))))))........))))...))..(((((((..........))))))).(((.......)))....................................(((((((.......))))))).......................(((((((((((...)))))))))))........	nkCii703	NKCII703	https://www.ncbi.nlm.nih.gov/nuccore/AECS01000037?report=genbank&from=339891&to=340177	AECS01000037	339891	287	340177	339391	345177	-10.8	706434	Megasphaera micronuciformis F0359	Firmicutes	Negativicutes	Veillonellales	Veillonellaceae	Megasphaera	ketol-acid reductoisomerase	gb|EFQ04101.1||gnl|WGS:AECS|HMPREF9429_01286	1.1.1.86	Ketol-acid reductoisomerase (NADP(+)) (KARI) (EC 1.1.1.86) (Acetohydroxy-acid isomeroreductase) (AHIR) (Alpha-keto-beta-hydroxylacyl reductoisomerase) | isoleucine biosynthetic process [GO:0009097]; valine biosynthetic process [GO:0009099]	['AUC']	True	58.0	AUC			1.0	ILE	ILE (GAU)
ADLY01000039.1:214659-214407	CATGAATGTAAGATTTGGATCAGTATTCTTATGATGGTTAAAGAGAGTTGGAGCAAGCTGGAAATCCAATACCCGCTAATAAGAAGAACCTGCCAATGGTAGTGACCGCAAAACGGTCGGTGTGAAGACCTTATCCTTCATGAGTTGGACTAGCAATAGTCAACAAAGGTGGTACCGCGAAATCCAAGCATTTCGTCCTTTTTATAGGACGGAATGCTTTTTTATTTTTTAAGGAGGAAAAACAATGACACAA	5806.0	2.1e-20	89.7	0.0	2.0	203.0	0.86	0.42	AUGAAUGU-AAGAUUUGGAUCAGUAUUCUUAU---GAUGGUUAAAGAGAGUUGGAGCAAGCUGGAAaUCCAAUACCCGCuAAUAAGAAGAA-CCUGCCAAUGGUAGU-GACCGCAAA----------ACGGU--CGGUGUGAAGACCUUA---UCCUUCAUGAGUuGGACUAGC--------AAUAGUCAACAAAGGUGGUACCGCGAAAucc---AagcaUUUCGUCCUUUUU	::::::<<------<<<<-------<<<<<<-------<<<--------<<<<<<___________.>>>>>>>>>---.-->>>>>>-------->>>>--->>,,<<<<<<<_____________>>>>>>>,<<<______>>>,,,,,,,,,,,,,,,,,,.,<<<<<<<________>>>>>>>,,,,<<<<-------<<<<<_...____...._>>>>>>>>>:::	8.0	86.0	93.0	101.0	166.0	200.0	188.0	230.0	89.0	91.0	CCU	ACCUG	170.0	173.0	UGGU		Transcriptional	Marks_fulltbox.fa	.......((.....((((.......((((((....(((........((((((............)))))))))......)))))).......))))...))...(((((...))))).(((......))).................(((((....)))))....((((.......(((((..........))))))))).....................................................	[[8, 101], [105, 117], [119, 130], [148, 161], [166, 200]]	bracket_structure_was_changed changed_some_brackets_to_dots	ACCGCGAAATCCAAGCATTTCGTCCTTTTTATAGGACGGAATGCTTTTTTATTTTTTAAGGAGGAAAAACAATGACACAA	.((..(((((..((((((((((((((......))))))))))))))....)))))....))...................	-22.30		AAGGTGGTACCGCGAAATCCAAGCATTTCGTCCTTTTTATAGGACGGAATGCTTTTTTATTTTTTAAGGAGGAAAAACAATGACACAA	((((.......(((((..........))))))))).....................................................	((((.......(((((((......))))))))))).....................................................	-5.7		.........((..(((((..((((((((((((((......))))))))))))))....)))))....))...................		......................((((((((((((......))))))))))))....................................	-19.20		.......((.....((((.......((((((....(((........((((((............)))))))))......)))))).......))))...))...(((((...))))).(((......))).................(((((....)))))..........................((((((((((((......))))))))))))....................................	.......((.....((((.......((((((....(((........((((((............)))))))))......)))))).......))))...))...(((((...))))).(((......))).................(((((....)))))....((((.......(((((((......))))))))))).....................................................	ATGAATGTAAGATTTGGATCAGTATTCTTATGATGGTTAAAGAGAGTTGGAGCAAGCTGGAAATCCAATACCCGCTAATAAGAAGAACCTGCCAATGGTAGTGACCGCAAAACGGTCGGTGTGAAGACCTTATCCTTCATGAGTTGGACTAGCAATAGTCAACAAAGGTGGTACCGCGAAATCCAAGCATTTCGTCCTTTTTATAGGACGGAATGCTTTTTTATTTTTT	......((.....((((.......((((((....(((........((((((............)))))))))......)))))).......))))...))...(((((...))))).(((......))).................(((((....)))))....((((.......(((((((......)))))))))))..............................	......((.....((((.......((((((....(((........((((((............)))))))))......)))))).......))))...))...(((((...))))).(((......))).................(((((....)))))..........................((((((((((((......)))))))))))).............	cOC2ofpx	COC2OFPX	https://www.ncbi.nlm.nih.gov/nuccore/ADLY01000039?report=genbank&from=214407&to=214659&strand=2	ADLY01000039	214659	253	214407	209407	215159	-13.5	742813	Enterococcus saccharolyticus 30_1	Firmicutes	Bacilli	Lactobacillales	Enterococcaceae	Enterococcus	prolyl-tRNA synthetase	gb|EHG27755.1||gnl|WGS:ADLY|HMPREF9478_02173T0			['CCU']	True	26.0	CCU			1.0	PRO	PRO (AGG)
ACNH01000028.1:19133-19420	ATGCAAGCGTTGATGAAGAAGAGTACACATGATGAACATGTCAGAGAGCTGATGGTTGGTGCGAATCAGTATGGAATTGATGTGGAATGGGCTTCGGAGCTTCCAAACCGAAACGAAAGAAGTAGGCTTTGGCGACATGATCTCATCGATACAAGAGACACGTATTGTTTTTGATACGGTAAAGTGCGTTACGTTCGTAGCGAATTAAGGTGGCACCACGGGAGTACCCGTCCTTTCTATAGGATGAGTACTCCCTTTTTGTGTATAAAAAATTAAATAGATGAAATC	641.0	8.599999999999997e-33	137.6	0.0	1.0	238.0	0.96	0.46	AUGCAAGCGUUGAUGAAGAAGAGUACACAUGAU--GAACAUGUCAGAGAGCUGAUGGUUGGUGCGAAUCAGUAUGGAAUUGAUGUGGAA-UGGGCUUCGGAGCUUCCAAACCGAAAcgAAAGAAGUAGGCUUUGGCGACAUGaucuCAUCGAUACaagagacacguauuguuuuUGAUACGGUAAAGUGCGUUACG------UUCGUAGCGAAUUAAGGUGGCACCACGGG-AGUA-CCCGUCCUUUCU	::::::<<------<<<<-------<<<<<<-------<<<--------<<<<<<___________>>>>>>>>>----->>>>>>-------->>>>--->>,,<<<<<<<____.._________>>>>>>>,<<<____....__>>>,,,,...................,,,,,,,,,,,,,,,<<<<<<<________>>>>>>>,,,,<<<<-------<<<<<______>>>>>>>>>:::	7.0	85.0	92.0	100.0	207.0	235.0	220.0	260.0	88.0	90.0	UGG	AUGGG	211.0	214.0	UGGC		Transcriptional	Marks_fulltbox.fa	......((......((((.......((((((.....(((........((((((...........))))))))).....)))))).......))))...))..(((((((...............))))))).(((..........)))......................................((((((....))))))....((((.......(((((....))))))))).....................................................	[[7, 100], [103, 131], [133, 148], [187, 202], [207, 235]]		ACCACGGGAGTACCCGTCCTTTCTATAGGATGAGTACTCCCTTTTT	.....((((((((.((((((......)))))).)))))))).....	-24.00		AAGGTGGCACCACGGGAGTACCCGTCCTTTCTATAGGATGAGTACTCCCTTTTT	((((.......(((((....))))))))).........................	((((.......(((((....))))))))).........................	-7.5		.............((((((((.((((((......)))))).)))))))).....		.............((((((((.((((((......)))))).)))))))).....	-24.00		......((......((((.......((((((.....(((........((((((...........))))))))).....)))))).......))))...))..(((((((...............))))))).(((..........)))......................................((((((....)))))).................((((((((.((((((......)))))).)))))))).....	......((......((((.......((((((.....(((........((((((...........))))))))).....)))))).......))))...))..(((((((...............))))))).(((..........)))......................................((((((....))))))....((((.......(((((....))))))))).........................	ATGCAAGCGTTGATGAAGAAGAGTACACATGATGAACATGTCAGAGAGCTGATGGTTGGTGCGAATCAGTATGGAATTGATGTGGAATGGGCTTCGGAGCTTCCAAACCGAAACGAAAGAAGTAGGCTTTGGCGACATGATCTCATCGATACAAGAGACACGTATTGTTTTTGATACGGTAAAGTGCGTTACGTTCGTAGCGAATTAAGGTGGCACCACGGGAGTACCCGTCCTTTCTATAGGATGAGTACTCCCTTTTT	......((......((((.......((((((.....(((........((((((...........))))))))).....)))))).......))))...))..(((((((...............))))))).(((..........)))......................................((((((....))))))....((((.......(((((....))))))))).........................	......((......((((.......((((((.....(((........((((((...........))))))))).....)))))).......))))...))..(((((((...............))))))).(((..........)))......................................((((((....)))))).................((((((((.((((((......)))))).)))))))).....	D5ZZEr2f	D5ZZER2F	https://www.ncbi.nlm.nih.gov/nuccore/ACNH01000028?report=genbank&from=19133&to=19420	ACNH01000028	19133	288	19420	18633	24420	-16.5	527029	Bacillus thuringiensis serovar pondicheriensis BGSC 4BA1	Firmicutes	Bacilli	Bacillales	Bacillaceae	Bacillus	anthranilate synthase (tryptophan synthesis) component I	gb|EEM78765.1||gnl|WGS:ACNH|bthur0010_10950		Anthranilate synthase component 1 (EC 4.1.3.27) | tryptophan biosynthetic process [GO:0000162]	['UGG']	True	18.0	UGG			1.0	TRP	TRP (CCA)	AGGGGCATAGTTTAAAGGTAGAACTGAGGTCTCCAAAACCTCCAGTGTGGGTTCGATTCCTACTGCCCCTG	(((((((..((((.......)))).(((((.......)))))....(((((.......)))))))))))).
CP002736.1:2116002-2116267	CATGCGGCTATGAAGGAGAAAAGTAAAATTCCCATGTCTGACAGAGAGTGGGACTCGGCGGCTGGAAGGTCCCTCAGACTAAGAATTTGAAACCCCGCTCCGGAGCTGTTCGGGAATAACCGAACCGGTGGCCCCCGATATCAGGCAAAGAGGGAATGCAGAGTTTGCCTGCATTAACGAAGGTGGTACCGCGAAAGTGAACCTTTCGTCCTTTGGGACGAAAGGTTTTTTTATTTATCTTTATTCAGGAGGTGTTACCTTGGAAC	3825.0	6.9999999999999995e-25	107.0	0.0	1.0	216.0	0.91	0.53	CAUGCGGCUAUGAAGGAGAAAAGUAAAAUUCCCAUGUCUGACAGAGAGUGGGACUCGGCgGCUGGAAGGUCCCUCAGACuAAGAAUUUGAAAcCCCGCUCCGGAGCUGUUCGG-GAA--------UAA--CCGAACCGGUGGCCCCCGAUA--UCAGGCAAAGAGGGAAUGCAGA-GUUUGCCUGCAUUAACGAAGGUGGUACCGCGAAAg-UGAaccUUUCGUCCUUUGG	::::::<<------<<<<-------<<<<<<-------<<<--------<<<<<<____._______>>>>>>>>>---.-->>>>>>----.---->>>>--->>,,<<<<<<<_____________>>>>>>>,<<<______>>>,,,,,,,,,,,,,,,,,,,<<<<<<<________>>>>>>>,,,,<<<<-------<<<<<_.____..._>>>>>>>>>:::	7.0	89.0	98.0	106.0	180.0	213.0	202.0	238.0	94.0	96.0	CCC	CCCCG	184.0	187.0	UGGU		Transcriptional	Marks_fulltbox.fa	......((......((((.......((((((.......(((........((((((............)))))))))......)))))).........))))...))..(((((......))))).(((......))).................(((((((.......)))))))....((((.......(((((.........))))))))).....................................................	[[7, 106], [109, 124], [126, 137], [155, 175], [180, 213]]	bracket_structure_was_changed changed_some_brackets_to_dots	ACCGCGAAAGTGAACCTTTCGTCCTTTGGGACGAAAGGTTTTTTTATTTATCTTTATTCAGGAGGTGTTACCTTGGAAC	..(((....)))((((((((((((....))))))))))))................((((((.(......)))))))..	-26.10		AAGGTGGTACCGCGAAAGTGAACCTTTCGTCCTTTGGGACGAAAGGTTTTTTTATTTATCTTTATTCAGGAGGTGTTACCTTGGAAC	((((.......(((((.........))))))))).....................................................	((((.......(((((((.....))))))))))).....................................................	-7.3		..........(((....)))((((((((((((....))))))))))))................((((((.(......)))))))..		......................((((((((((....)))))))))).........................................	-17.30		......((......((((.......((((((.......(((........((((((............)))))))))......)))))).........))))...))..(((((......))))).(((......))).................(((((((.......)))))))..........................((((((((((....)))))))))).........................................	......((......((((.......((((((.......(((........((((((............)))))))))......)))))).........))))...))..(((((......))))).(((......))).................(((((((.......)))))))....((((.......(((((((.....))))))))))).....................................................	CATGCGGCTATGAAGGAGAAAAGTAAAATTCCCATGTCTGACAGAGAGTGGGACTCGGCGGCTGGAAGGTCCCTCAGACTAAGAATTTGAAACCCCGCTCCGGAGCTGTTCGGGAATAACCGAACCGGTGGCCCCCGATATCAGGCAAAGAGGGAATGCAGAGTTTGCCTGCATTAACGAAGGTGGTACCGCGAAAGTGAACCTTTCGTCCTTTGGGACGAAAGGTTTTTTTATTTAT	......((......((((.......((((((.......(((........((((((............)))))))))......)))))).........))))...))..(((((......))))).(((......))).................(((((((.......)))))))....((((.......(((((((.....))))))))))).........................	......((......((((.......((((((.......(((........((((((............)))))))))......)))))).........))))...))..(((((......))))).(((......))).................(((((((.......)))))))..........................((((((((((....)))))))))).............	yGhUCn9i	YGHUCN9I	https://www.ncbi.nlm.nih.gov/nuccore/CP002736?report=genbank&from=2116002&to=2116267	CP002736	2116002	266	2116267	2115502	2121267	-10.0	868595	Desulfotomaculum nigrificans CO-1-SRB	Firmicutes	Clostridia	Clostridiales	Peptococcaceae	Desulfotomaculum	Glutamate 5-kinase	gb|AEF94832.1||gnl|jgi|Desca_1991		Glutamate 5-kinase (EC 2.7.2.11) (Gamma-glutamyl kinase) (GK) | L-proline biosynthetic process [GO:0055129]	['CCC', 'CCC', 'CCG']	True	63.0	CCC	CCC	CCG	3.0	PRO	PRO (GGG)	CGGGGCGTAGCTCAGTTtGGGAGAGCGCTACCTTGGGGTGGTAGAGGtCGCAGGTTCAACTCCTGTCGCTCCGACCA	(((((((..((((.........)))).(((((.......))))).....(((((.......))))))))))))....	PRO	PRO (GGG)	CGGGGCGTAGCTCAGTTtGGGAGAGCGCTACCTTGGGGTGGTAGAGGtCGCAGGTTCAACTCCTGTCGCTCCGACCA	(((((((..((((.........)))).(((((.......))))).....(((((.......))))))))))))....	PRO	PRO (CGG)	CGGGATGTAGCTCAGTTtGGTAGAGCGCACGGTTCGGGACCGTGAGGcCGCAGGTTCAAGTCCTGTCATCCCGACCA	(((((((..((((.........)))).(((((.......))))).....(((((.......))))))))))))....
ACMX01000073.1:32977-32696	ATAAATGCGTTGAAGGGGAAGAGTATAACATTAAACGTCTGCAGAGAGGAGAATTATTAGCTGTGAGATTCTCTAGATAGTCATGTTAGAAGGTAGCTCTGGAGCATCTTTTCTGAACGGAGTCATTCTCATTAGGAAAAGACGGATCTGTCCGTTATCAAATTAAGAGTATAAGCAAATTTTGAATTTGTTTGTAAATAAAGGTGGTACCACGATGTCCCTCGTCCTTTTTGGATGAGGGGCATTTTTTATTTTAAGGAGGGAAAATAATGTCAAATACGG	239.0	1.3e-34	144.6	0.4	1.0	232.0	0.93	0.38	AUAAAUGCGUUGAAGGGGAAGAGUAUAACAUUAAACGUCUGCAGAGAGGAGAAUUAUUAGCUGUGAGAUUCUcUAGAUAgUCAUGUUAGAAGGUAGCUCUGGAGCAUCUUUUCUGAACggagucaUUCUCAUUAGGAAAAGACGGAUCUGUCCGUUA----UCAAAUUAAGAGUAUAAGCAAAuuuugAAUUUGUUUGUAAAUAAAGGUGGUACCACGAU-GUCC-CUCGUCCUUUUU	::::::<<------<<<<-------<<<<<<-------<<<--------<<<<<<___________>>>>>>.>>>---.-->>>>>>-------->>>>--->>,,<<<<<<<____......._________>>>>>>>,<<<______>>>,,,,,,,,,,,,,,,,,,,<<<<<<<___....._____>>>>>>>,,,,<<<<-------<<<<<______>>>>>>>>>:::	7.0	89.0	97.0	105.0	201.0	229.0	216.0	250.0	93.0	95.0	GUA	GGUAG	205.0	208.0	UGGU		Transcriptional	Marks_fulltbox.fa	......((......((((.......((((((.......(((........((((((...........)))))).)))......))))))........))))...))..(((((((....................))))))).(((......)))...............(((((((.............)))))))....((((.......(((((....))))))))).....................................................	[[7, 105], [108, 141], [143, 154], [170, 196], [201, 229]]		ACCACGATGTCCCTCGTCCTTTTTGGATGAGGGGCATTTTTT	.....((((((((((((((.....))))))))))))))....	-24.60		AAGGTGGTACCACGATGTCCCTCGTCCTTTTTGGATGAGGGGCATTTTTT	((((.......(((((....))))))))).....................	((((.......(((((....))))))))).....................	-3.1		.............((((((((((((((.....))))))))))))))....		...............((((((((((((.....))))))))))))......	-22.20		......((......((((.......((((((.......(((........((((((...........)))))).)))......))))))........))))...))..(((((((....................))))))).(((......)))...............(((((((.............)))))))...................((((((((((((.....))))))))))))......	......((......((((.......((((((.......(((........((((((...........)))))).)))......))))))........))))...))..(((((((....................))))))).(((......)))...............(((((((.............)))))))....((((.......(((((....))))))))).....................	ATAAATGCGTTGAAGGGGAAGAGTATAACATTAAACGTCTGCAGAGAGGAGAATTATTAGCTGTGAGATTCTCTAGATAGTCATGTTAGAAGGTAGCTCTGGAGCATCTTTTCTGAACGGAGTCATTCTCATTAGGAAAAGACGGATCTGTCCGTTATCAAATTAAGAGTATAAGCAAATTTTGAATTTGTTTGTAAATAAAGGTGGTACCACGATGTCCCTCGTCCTTTTTGGATGAGGGGCATTTTTT	......((......((((.......((((((.......(((........((((((...........)))))).)))......))))))........))))...))..(((((((....................))))))).(((......)))...............(((((((.............)))))))....((((.......(((((....))))))))).....................	......((......((((.......((((((.......(((........((((((...........)))))).)))......))))))........))))...))..(((((((....................))))))).(((......)))...............(((((((.............)))))))...................((((((((((((.....))))))))))))......	bohQ3Rb3	BOHQ3RB3	https://www.ncbi.nlm.nih.gov/nuccore/ACMX01000073?report=genbank&from=32696&to=32977&strand=2	ACMX01000073	32977	282	32696	27696	33477	-19.1	527000	Bacillus pseudomycoides DSM 12442	Firmicutes	Bacilli	Bacillales	Bacillaceae	Bacillus	Valyl-tRNA synthetase	gb|EEM15165.1||gnl|WGS:ACMX|bpmyx0001_39330		Valine--tRNA ligase (EC 6.1.1.9) (Valyl-tRNA synthetase) (ValRS) | valyl-tRNA aminoacylation [GO:0006438]	['GUA']	True	18.0	GUA			1.0	VAL	VAL (UAC)	GGAGGATTAGCTCAGCTGGGAGAGCACCTGCCTTACAAGCAGGGGGtCGGCGGTTCGATCCCGTCATCCTCCACCA	(((((((..((((........)))).(((((.......))))).....(((((.......))))))))))))....
AAEK01000066.1:4579-4298	GAAAAAGTAATGATAAGGACACGAAATCATTTTTACGGTTTACAGAGAGGGAAGTCAAGGGTGTGAGCTTCCTAACACGAGAAATGATTTTACCACCTTTGAACTTCAATAGTGAACGAGTAATCTAGTAATTATTGACGGTATCAGCCGTTATCTGAACTTGAGCAATCTAGGAGGAAATATGTCTAGATTGGAACAAGGGTGGAACCACGAAAACACATTCGTCCCTTTCCTAGGGATGAGTGTGTTTTTTTTATGGCTTGCAGATTGAAAATTTAAAAT	3220.0	4.6e-26	111.6	0.0	1.0	232.0	0.88	0.39	GAAAAAGUAAUGAUAAGGACACG-AAAUCAUUUUUACGGUUUACAGAGAGGGAAGUCAAgGGUGUGAgCUUCCUAACACGagAAAUGAUUUU--ACCACCUUUGAACUUCAAUAGUGAACgaguAAUCUAGUAAUUAUUGACGGUAUCAGCCGUUA----UCUGAACUUGAGCAAUCUAGGAggaaauAUGUCUAGAUUGgAACAAGGGUGGAACCACGAAAACACAUUCGUCCCUUUC	::::::<<------<<<<-------<<<<<<-------<<<--------<<<<<<____._______.>>>>>>>>>---..-->>>>>>-------->>>>--->>,,<<<<<<<____...._________>>>>>>>,<<<______>>>,,,,,,,,,,,,,,,,,,,<<<<<<<___......_____>>>>>>>.,,,,<<<<-------<<<<<______>>>>>>>>>:::	7.0	90.0	96.0	104.0	199.0	229.0	217.0	255.0	92.0	94.0	ACC	UACCA	203.0	206.0	UGGA		Transcriptional	Marks_fulltbox.fa	......((......((((......((((((.......(((........((((((.............))))))))).......))))))......))))...))..(((((((.................))))))).(((......)))...............(((((((..............))))))).....((((.......(((((......))))))))).....................................................	[[7, 104], [107, 137], [139, 150], [166, 193], [199, 229]]		ACCACGAAAACACATTCGTCCCTTTCCTAGGGATGAGTGTGTTTTTTTT	.....((((((((((((((((((.....))))))))))))))))))...	-26.20		AGGGTGGAACCACGAAAACACATTCGTCCCTTTCCTAGGGATGAGTGTGTTTTTTTT	((((.......(((((......)))))))))..........................	((((.......(((((......)))))))))..........................	-6.0		.............((((((((((((((((((.....))))))))))))))))))...		..................(((((((((((((.....)))))))))))))........	-21.00		......((......((((......((((((.......(((........((((((.............))))))))).......))))))......))))...))..(((((((.................))))))).(((......)))...............(((((((..............))))))).......................(((((((((((((.....)))))))))))))........	......((......((((......((((((.......(((........((((((.............))))))))).......))))))......))))...))..(((((((.................))))))).(((......)))...............(((((((..............))))))).....((((.......(((((......)))))))))..........................	GAAAAAGTAATGATAAGGACACGAAATCATTTTTACGGTTTACAGAGAGGGAAGTCAAGGGTGTGAGCTTCCTAACACGAGAAATGATTTTACCACCTTTGAACTTCAATAGTGAACGAGTAATCTAGTAATTATTGACGGTATCAGCCGTTATCTGAACTTGAGCAATCTAGGAGGAAATATGTCTAGATTGGAACAAGGGTGGAACCACGAAAACACATTCGTCCCTTTCCTAGGGATGAGTGTGTTTTTTTT	......((......((((......((((((.......(((........((((((.............))))))))).......))))))......))))...))..(((((((.................))))))).(((......)))...............(((((((..............))))))).....((((.......(((((......)))))))))..........................	......((......((((......((((((.......(((........((((((.............))))))))).......))))))......))))...))..(((((((.................))))))).(((......)))...............(((((((..............))))))).......................(((((((((((((.....)))))))))))))........	XTiPNyre	XTIPNYRE	https://www.ncbi.nlm.nih.gov/nuccore/AAEK01000066?report=genbank&from=4298&to=4579&strand=2	AAEK01000066	4579	282	4298	-702	5079	-15.0	269801	Bacillus cereus G9241	Firmicutes	Bacilli	Bacillales	Bacillaceae	Bacillus	homoserine dehydrogenase	gb|EAL11737.1||gnl|WGS:AAEK|BCE_G9241_1984	1.1.1.3		['ACC']	True	16.0	ACC			1.0	THR	THR (GGU)	GCTTCCATAGCTCAGCTGGTAGAGCACTTCCATGGTAAGGAAGAGGtCACCGGTTCAAGCCCGGTTGGAAGCT	(((((((..((((........)))).(((((.......))))).....(((((.......)))))))))))).
ACMW01000032.1:17210-17498	ATGCAAGCGTTGATGAAGAAGAGTACGTATTATGAACATGTCAGAGAGCTGATGGTTGGTGCGAATCAGTATGGAATTAATATGGAATGGCCTTCGGAGCTTCCAAACCGAACCGAAAGAAGTAGGCTTTGGCGACATGATCTCATCGATACAAGAGACACGTATTAACTTTTGATACGGCAAAGTGCGTTACATTTGTAACGAATTAAGGTGGCACCACGGGAGTACCCGTCCTTTCTATAGGATGAGTACTCCCTTTTTGTGTATAAAAATAAATGAACTGAATAAA	677.0	1.3e-32	136.9	0.0	1.0	239.0	0.97	0.44	AUGCAAGCGUUGAUGAAGAAGAGUACGUAUUAU--GAACAUGUCAGAGAGCUGAUGGUUGGUGCGAAUCAGUAUGGAAUUAAUAUGGAA-UGGCCUUCGGAGCUUCCAAACCGAAc-cgAAAGAAGUAGGCUUUGGCGACAUGaucuCAUCGAUACaagagacacguauuaacuuuUGAUACGGCAAAGUGCGUUACA------UUUGUAACGAAUUAAGGUGGCACCACGGG-AGUA-CCCGUCCUUUCU	::::::<<------<<<<-------<<<<<<-------<<<--------<<<<<<___________>>>>>>>>>----->>>>>>-------->>>>--->>,,<<<<<<<___._.._________>>>>>>>,<<<____....__>>>,,,,....................,,,,,,,,,,,,,,,<<<<<<<________>>>>>>>,,,,<<<<-------<<<<<______>>>>>>>>>:::	7.0	85.0	92.0	100.0	208.0	236.0	221.0	261.0	88.0	90.0	UGG	AUGGC	212.0	215.0	UGGC		Transcriptional	Marks_fulltbox.fa	......((......((((.......((((((.....(((........((((((...........))))))))).....)))))).......))))...))..(((((((...............))))))).(((..........))).......................................((((((....))))))....((((.......(((((....))))))))).....................................................	[[7, 100], [103, 131], [133, 148], [188, 203], [208, 236]]		ACCACGGGAGTACCCGTCCTTTCTATAGGATGAGTACTCCCTTTTT	.....((((((((.((((((......)))))).)))))))).....	-24.00		AAGGTGGCACCACGGGAGTACCCGTCCTTTCTATAGGATGAGTACTCCCTTTTT	((((.......(((((....))))))))).........................	((((.......(((((....))))))))).........................	-7.5		.............((((((((.((((((......)))))).)))))))).....		.............((((((((.((((((......)))))).)))))))).....	-24.00		......((......((((.......((((((.....(((........((((((...........))))))))).....)))))).......))))...))..(((((((...............))))))).(((..........))).......................................((((((....)))))).................((((((((.((((((......)))))).)))))))).....	......((......((((.......((((((.....(((........((((((...........))))))))).....)))))).......))))...))..(((((((...............))))))).(((..........))).......................................((((((....))))))....((((.......(((((....))))))))).........................	ATGCAAGCGTTGATGAAGAAGAGTACGTATTATGAACATGTCAGAGAGCTGATGGTTGGTGCGAATCAGTATGGAATTAATATGGAATGGCCTTCGGAGCTTCCAAACCGAACCGAAAGAAGTAGGCTTTGGCGACATGATCTCATCGATACAAGAGACACGTATTAACTTTTGATACGGCAAAGTGCGTTACATTTGTAACGAATTAAGGTGGCACCACGGGAGTACCCGTCCTTTCTATAGGATGAGTACTCCCTTTTT	......((......((((.......((((((.....(((........((((((...........))))))))).....)))))).......))))...))..(((((((...............))))))).(((..........))).......................................((((((....))))))....((((.......(((((....))))))))).........................	......((......((((.......((((((.....(((........((((((...........))))))))).....)))))).......))))...))..(((((((...............))))))).(((..........))).......................................((((((....)))))).................((((((((.((((((......)))))).)))))))).....	zEvdOYj9	ZEVDOYJ9	https://www.ncbi.nlm.nih.gov/nuccore/ACMW01000032?report=genbank&from=17210&to=17498	ACMW01000032	17210	289	17498	16710	22498	-16.5	64104	Bacillus pseudomycoides	Firmicutes	Bacilli	Bacillales	Bacillaceae	Bacillus	anthranilate synthase (tryptophan synthesis) component I	gb|EEM12224.1||gnl|WGS:ACMW|bmyco0003_10230			['UGG']	True	18.0	UGG			1.0	TRP	TRP (CCA)	AGGGGTATAGTTTAAAGGTAGAACAGAGGTCTCCAAAACCTCCAGTGTGGGTTCAATTCCTACTACCCCTGCCA	(((((((..((((.......)))).(((((.......)))))....(((((.......))))))))))))....
CP001826.1:945696-946029	CTAAAAGCGTCGATGGGGACGAGTAGCCGAGATGTAGGGCTACAGAGAGCCGCGTTGCTGGGATGCGGTGCTCGAACCTCGGTGAAAAAGCCCCCGGAGCTGCAGGCTGAACCTCGATGGGCCAGAATGCCCAGGCGTCAGTAGGCCGAGCCGGTGTCAGCCACCGTTACCAGGCTGGGAGTATGAAGCCCTGCTCTAGGGTGGAGTACTTCGTGAGGTCGTCATCGTGAGGTGGCGACGAACAGGGGTGGTACCACGGGAAGCAACGATCTCCCGTCCCCGGCAGATCCGTCGGGGACGGGAGATTTTTTATAGGCCTCGTCCCCGCGTACGA	3359.0	9.4e-26	110.4	1.4	1.0	284.0	0.96	0.62	CUAAAAGCGUCGAUGGGGACGAGUAGCCGAGAU-GUAGGGCUACAGAGAGCCGC--GUUGCUGGGAUGCGGUGCUCGAACCUCGGUGAAAAAGCCCCCGGAGCUGCA-GGCUGAACcucgaugggccagaaugcccagGCGUCAGUAGGCCGAGCCGGUGUCagcCACCGUUACcaggcugggaguaugaagcccugcucuaggguGGAGUACUUCGUGAGGUCGUCAUCGUGAGGUGGCGACgAACAGGGGUGGUACCACGGGAa-GCAacgaucUCCCGUCCCCGGC	::::::<<------<<<<-------<<<<<<-------<<<--------<<<<<<___________>>>>>>>>>----->>>>>>-------->>>>--->>,,<<<<<<<____......................_________>>>>>>>,<<<____...__>>>,,,,................................,,,,,,,,,,,,,,,<<<<<<<________>>>>>>>.,,,,<<<<-------<<<<<_.____......_>>>>>>>>>:::	7.0	84.0	92.0	100.0	245.0	281.0	270.0	311.0	88.0	90.0	AAG	AAAGC	249.0	252.0	UGGU		Transcriptional	Marks_fulltbox.fa	......((......((((.......((((((......(((........(((((...........)))))))).....))))))........))))...))..((((((...................................)))).)).(((.........)))...................................................(((((((........))))))).....((((.......(((((............))))))))).....................................................	[[7, 100], [103, 150], [152, 166], [218, 239], [245, 281]]	bracket_structure_was_changed changed_some_brackets_to_dots	ACCACGGGAAGCAACGATCTCCCGTCCCCGGCAGATCCGTCGGGGACGGGAGATTTTTT	...............(((((((((((((((((......)))))))))))))))))....	-35.40		GGGGTGGTACCACGGGAAGCAACGATCTCCCGTCCCCGGCAGATCCGTCGGGGACGGGAGATTTTTT	((((.......(((((............)))))))))..............................	((((.......((((((..........))))))))))..............................	-14.1		.......................(((((((((((((((((......)))))))))))))))))....		.........................(((((((((((((((......)))))))))))))))......	-33.00		......((......((((.......((((((......(((........(((((...........)))))))).....))))))........))))...))..((((((...................................)))).)).(((.........)))...................................................(((((((........)))))))..............................(((((((((((((((......)))))))))))))))......	......((......((((.......((((((......(((........(((((...........)))))))).....))))))........))))...))..((((((...................................)))).)).(((.........)))...................................................(((((((........))))))).....((((.......((((((..........))))))))))..............................	CTAAAAGCGTCGATGGGGACGAGTAGCCGAGATGTAGGGCTACAGAGAGCCGCGTTGCTGGGATGCGGTGCTCGAACCTCGGTGAAAAAGCCCCCGGAGCTGCAGGCTGAACCTCGATGGGCCAGAATGCCCAGGCGTCAGTAGGCCGAGCCGGTGTCAGCCACCGTTACCAGGCTGGGAGTATGAAGCCCTGCTCTAGGGTGGAGTACTTCGTGAGGTCGTCATCGTGAGGTGGCGACGAACAGGGGTGGTACCACGGGAAGCAACGATCTCCCGTCCCCGGCAGATCCGTCGGGGACGGGAGATTTTTT	......((......((((.......((((((......(((........(((((...........)))))))).....))))))........))))...))..((((((...................................)))).)).(((.........)))...................................................(((((((........))))))).....((((.......((((((..........))))))))))..............................	......((......((((.......((((((......(((........(((((...........)))))))).....))))))........))))...))..((((((...................................)))).)).(((.........)))...................................................(((((((........)))))))..............................(((((((((((((((......)))))))))))))))......	_-Dcs4SW	DCS4SW	https://www.ncbi.nlm.nih.gov/nuccore/CP001826?report=genbank&from=945696&to=946029	CP001826	945696	334	946029	945196	951029	-18.9	525904	Thermobaculum terrenum ATCC BAA-798					Thermobaculum	homocitrate synthase	gb|ACZ43647.1||gnl|jgi|Tter_2761		Homocitrate synthase | lysine biosynthetic process via aminoadipic acid [GO:0019878]	['AAG', 'AAA']	True	62.0	AAG	AAA		2.0	LYS	LYS (CUU)	GGGCCGCTAGCTCAATTGGTAGAGCAGCTGACTCTTAATCAGCGGGtTGTAGGTTCGAGTCCTACGCGGCTCACCA	(((((((..((((........)))).(((((.......))))).....(((((.......))))))))))))....	LYS	LYS (UUU)	GGGCCGCTAGCTCAACTGGCAGAGCAACTGACTTTTAATCAGTGGGtTCAGGGTTCGAGTCCCTGGCGGCTCA	(((((((..((((........)))).(((((.......))))).....(((((.......)))))))))))).
AAOX01000008.1:115026-115324	TAAAAATCGCTGAACAAGAGGAGTAGCAGAGCATTCGTTCGTTACAGAGAGCCGGGTGTGGTGGAAGCCGGCACGAACAGCATTGTGAATGGACTTGTGAGAGGCATCCTGAAAAAAAGTAGGGATGCACGGGATTCCGCCGTTATCAGGATAGGGTCTGCAGGGCTGAAAGTCTTGCGCACCCGAAAAGAGAGAGCATTTCTTGCTCTAACCAGAGGTGGCACCGCGGTCCGGAATATCGTCCTCTATATGCACAATACCTGTGCGTATAGGGGACTTTTTTTATAGGAGCCGAGCCG	1646.0	1.3e-29	125.2	0.0	1.0	249.0	0.97	0.52	UAAAAAUCGCUGAACAAGAGGAGUAGCAGAGCAUuCGUUCGUUACAGAGAGCCGGGUGU-GGUGGAAGCCGGCACGAACAGCAUUGUGAA-UGGACUUGUGAGA-GGCAUCCUGAA--AAAAAGUAGGGAUGCACGGGAUUcCGCCGUUAUcaggauagggucugcagggcugaaagucuugCGCACCCGAAAAGAGAGAGCAU-----UUCUUGCUCUAACcAGAGGUGGCACCGCGGUCcGGAAUAUCGUCCUCUAU	::::::<<------<<<<-------<<<<<<---.----<<<--------<<<<<<___________>>>>>>>>>----->>>>>>-------->>>>--->>,,<<<<<<<_____________>>>>>>>,<<<____.__>>>,,,,...............................,,,,,,,,,,,,,,,<<<<<<<________>>>>>>>,,,.,<<<<-------<<<<<_._____>>>>>>>>>:::	7.0	87.0	94.0	102.0	215.0	246.0	241.0	284.0	90.0	92.0	UGG	AUGGA	219.0	222.0	UGGC		Transcriptional	Marks_fulltbox.fa	......((......((((.......((((((........(((........((((((..........))))))))).....)))))).......))))...)).(((((((...........))))))).(((.......)))..................................................(((((((...))))))).....((((.......(((((.......))))))))).....................................................	[[7, 102], [104, 128], [130, 142], [193, 209], [215, 246]]		ACCGCGGTCCGGAATATCGTCCTCTATATGCACAATACCTGTGCGTATAGGGGACTTTTTTT	.(((.....)))......((((((((((((((((.....)))))))))))))))).......	-27.90		GAGGTGGCACCGCGGTCCGGAATATCGTCCTCTATATGCACAATACCTGTGCGTATAGGGGACTTTTTTT	((((.......(((((.......)))))))))......................................	((((.......(((((.......)))))))))......................................	-5.7		.........(((.....)))......((((((((((((((((.....)))))))))))))))).......		..........................((((((((((((((((.....)))))))))))))))).......	-26.10		......((......((((.......((((((........(((........((((((..........))))))))).....)))))).......))))...)).(((((((...........))))))).(((.......)))..................................................(((((((...)))))))...............................((((((((((((((((.....)))))))))))))))).......	......((......((((.......((((((........(((........((((((..........))))))))).....)))))).......))))...)).(((((((...........))))))).(((.......)))..................................................(((((((...))))))).....((((.......(((((.......)))))))))......................................	TAAAAATCGCTGAACAAGAGGAGTAGCAGAGCATTCGTTCGTTACAGAGAGCCGGGTGTGGTGGAAGCCGGCACGAACAGCATTGTGAATGGACTTGTGAGAGGCATCCTGAAAAAAAGTAGGGATGCACGGGATTCCGCCGTTATCAGGATAGGGTCTGCAGGGCTGAAAGTCTTGCGCACCCGAAAAGAGAGAGCATTTCTTGCTCTAACCAGAGGTGGCACCGCGGTCCGGAATATCGTCCTCTATATGCACAATACCTGTGCGTATAGGGGACTTTTTTT	......((......((((.......((((((........(((........((((((..........))))))))).....)))))).......))))...)).(((((((...........))))))).(((.......)))..................................................(((((((...))))))).....((((.......(((((.......)))))))))......................................	......((......((((.......((((((........(((........((((((..........))))))))).....)))))).......))))...)).(((((((...........))))))).(((.......)))..................................................(((((((...)))))))...............................((((((((((((((((.....)))))))))))))))).......	TqxL8qd7	TQXL8QD7	https://www.ncbi.nlm.nih.gov/nuccore/AAOX01000008?report=genbank&from=115026&to=115324	AAOX01000008	115026	299	115324	114526	120324	-20.4	313627	Bacillus sp. NRRL B-14911	Firmicutes	Bacilli	Bacillales	Bacillaceae	Bacillus	anthranilate synthase (tryptophan synthesis) component I	gb|EAR66545.1||gnl|WGS:AAOX|1099999053141_B14911_23357		Anthranilate synthase component 1 (EC 4.1.3.27) | tryptophan biosynthetic process [GO:0000162]	['UGG']	True	18.0	UGG			1.0	TRP	TRP (CCA)	AGGGGTATAGTTTAAAGGTAGAACAGAGGTCTCCAAAACCTCCAGTGTGGGTTCGATTCCTACTACCCCTGCCA	(((((((..((((.......)))).(((((.......)))))....(((((.......))))))))))))....
CP002582.1:2291704-2291458	ATAAAAACGATGATAAAGTCTTAGTAGTAAACTAATGTATGGGTTCAGCGAGTGTGTGGTTGGTGTGAACACATCCCTAATTATTTATGAATTACAACTTTGGAGTTGAATTATTTCGGTTGTCGCCGTTATCGACTTGAGGCAAACTTACTTGGTTTGTGAATTAAGGTGGTACCACGGGTTATCTCGTCCTTATTGGATGAGGTAACCCTTTTTGTTGTTTTTATGATAACCATTTATAACATAG	2348.0	5e-28	119.2	0.3	1.0	197.0	0.93	0.38	AUAAAAACGAUGAUAAAGuCUUAGUAGUAAACUAAuGUAUGGGUUCAGCGAGUGUGUGGUUGGUGUGAACACAUCCCUAAUUAUUUAUGAAUUACAaCUUUGGAGUUGAAU*[ 1]*AUUUCGGUUGUCGCCGUUA------UCGACUUGAGGCAAACU---UACUUGGUUUGUgAAUUAAGGUGGUACCACGGG--UUAUCUCGUCCUUAUU	::::::<<------<<<<.-------<<<<<<---.----<<<--------<<<<<<___________>>>>>>>>>----->>>>>>--------.>>>>--->>,,<<<~~~~~~>>>,<<<______>>>,,,,,,,,,,,,,,,,,,,<<<<<<<________>>>>>>>.,,,,<<<<-------<<<<<______>>>>>>>>>:::	7.0	89.0	98.0	106.0	166.0	194.0	179.0	225.0	94.0	96.0	ACA	UACAA	170.0	173.0	UGGU		Transcriptional	Marks_fulltbox.fa	......((......((((........((((((........(((........((((((...........))))))))).....)))))).........))))...))..((...)).(((......))).............(((((((.....))))))).....((((.......(((((....))))))))).....................................................	[[7, 106], [109, 115], [117, 128], [142, 160], [166, 194]]		ACCACGGGTTATCTCGTCCTTATTGGATGAGGTAACCCTTTTTGTTGTTTTT	.....((((((((((((((.....))))))))))))))..............	-24.70		AAGGTGGTACCACGGGTTATCTCGTCCTTATTGGATGAGGTAACCCTTTTTGTTGTTTTT	((((.......(((((....)))))))))...............................	((((.......(((((....)))))))))...............................	-5.6		.............((((((((((((((.....))))))))))))))..............		.............((((((((((((((.....))))))))))))))..............	-24.70		......((......((((........((((((........(((........((((((...........))))))))).....)))))).........))))...))..((...)).(((......))).............(((((((.....)))))))..................((((((((((((((.....))))))))))))))..............	......((......((((........((((((........(((........((((((...........))))))))).....)))))).........))))...))..((...)).(((......))).............(((((((.....))))))).....((((.......(((((....)))))))))...............................	ATAAAAACGATGATAAAGTCTTAGTAGTAAACTAATGTATGGGTTCAGCGAGTGTGTGGTTGGTGTGAACACATCCCTAATTATTTATGAATTACAACTTTGGAGTTGAATTATTTCGGTTGTCGCCGTTATCGACTTGAGGCAAACTTACTTGGTTTGTGAATTAAGGTGGTACCACGGGTTATCTCGTCCTTATTGGATGAGGTAACCCTTTTTGTTGTTTTT	......((......((((........((((((........(((........((((((...........))))))))).....)))))).........))))...))..((...)).(((......))).............(((((((.....))))))).....((((.......(((((....)))))))))...............................	......((......((((........((((((........(((........((((((...........))))))))).....)))))).........))))...))..((...)).(((......))).............(((((((.....)))))))..................((((((((((((((.....))))))))))))))..............	0satcrR3	0SATCRR3	https://www.ncbi.nlm.nih.gov/nuccore/CP002582?report=genbank&from=2291458&to=2291704&strand=2	CP002582	2291704	247	2291458	2286458	2292204	-19.1	642492	Cellulosilyticum lentocellum DSM 5427	Firmicutes	Clostridia	Clostridiales	Lachnospiraceae	Cellulosilyticum	tyrosyl-tRNA synthetase	gb|ADZ83786.1||gnl|jgi|Clole_2072	6.1.1.1	Tyrosine--tRNA ligase (EC 6.1.1.1) (Tyrosyl-tRNA synthetase) (TyrRS) | tyrosyl-tRNA aminoacylation [GO:0006437]	['UAC']	False	44.0	UAC			1.0	TYR	TYR (GUA)	GGAGGGATTCCCGAGTGGCcaAAGGGGGCAGACTGTAAATCTGTTGCGATAGCTtCGAAGGTTCGAATCCTTCTCCCTCCA	(((((((..(((...........))).(((((.......))))).((....))...(((((.......)))))))))))).
AAVL02000032.1:49951-50119	TTAATGGCGACGACGAAGAGAAGTAGCATTAATTATCGCTTTCAGAGAGCAGGCGTAGGTGGAAGTACTGTAGAATGAATTAATGTGAATAACACTTTAGAGCTGCAATCCGAAAGTTGAATTTAATAGTTGTTTAGATAGTACTTTTGATAGGTAGTAATATTAGAAG	7368.0	3.5e-11	54.0	0.3	1.0	148.0	0.87	0.36	UUAAUGGCGACGACGAAGAGAAGUAGCAUUAAU-UAUCGCUUUCAGAGAGCAGGC-GUAGGUGGAAgUACUGUAGAAUGaAUUAAUGUGAAUAACACUUUAGAGCUGCAAUCCGAAAGUUGAAUUUAAUAGUUG---------U---UUA----------------*[ 6]**[ 3]*UUU	::::::<<------<<<<-------<<<<<<-------<<<--------<<<<<<___________.>>>>>>>>>---.-->>>>>>-------->>>>--->>,,<<<<<<<_____________>>>>>>>,<<<______>>>,,,,,,,,,,,,,,,,,,,~~~~~~~~~~~~:::	7.0	87.0	95.0	103.0	132.0	133.0	151.0	169.0	91.0	93.0	AAC	UAACA	132.0	132.0		BAD_DISCRIM;	Transcriptional	Marks_fulltbox.fa	......((......((((.......((((((......(((........((((((...........)))))))))......))))))........))))...))..(((((((.............))))))).....................................	[[7, 103], [106, 132]]	bracket_structure_was_changed	TTTAGATAGTACTTTTGATAGGTAGTAATATTAGAAG	...........(((((((((........)))))))))	[]		GTTTAGATAGTACTTTTGATAGGTAGTAATATTAGAAG	).....................................				...................(((((((((........)))))))))	ERROR: structure and sequence differ in length!	...................(((((((((........)))))))))	[]	no_good_structure_found;no_aterm	......((......((((.......((((((......(((........((((((...........)))))))))......))))))........))))...))..(((((((.............))))))...................(((((((((........)))))))))					lQL1OIT9	LQL1OIT9	https://www.ncbi.nlm.nih.gov/nuccore/AAVL02000032?report=genbank&from=49951&to=50119	AAVL02000032	49951	169	50119	49451	55119		411463	Eubacterium ventriosum ATCC 27560	Firmicutes	Clostridia	Clostridiales	Eubacteriaceae	Eubacterium	aspartate--tRNA ligase	gb|EDM51575.1||gnl|WGS:AAVL|EUBVEN_01140	6.1.1.12	Aspartate--tRNA(Asp/Asn) ligase (EC 6.1.1.23) (Aspartyl-tRNA synthetase) (AspRS) (Non-discriminating aspartyl-tRNA synthetase) (ND-AspRS) | aspartyl-tRNA aminoacylation [GO:0006422]		True		AAC				ASN	ASN (GUU)	TCCTCGATAGCTCAATGGTAGAGCACTCGGCTGTTAACCGAGGGGtTGTAGGTTCGAGCCCTACTCGGGGAG	(((((((..((((.......)))).(((((.......))))).....(((((.......)))))))))))).
ACJT01000046.1:25181-24918	ATCGTTTAAATGATTGAAGACAAGATGATCTAATCAATATTACACAGAAAGCCATTGTTTGATGAGAATATGGTTAATAAATTAGATGATTACTACTTCATTTATGGTATTTGTAATGAATACCCGGATCAAGACCGTTATCTTAAGTAGAGATATTTAATACATAACTTGTATTAAATAACTAGGGTGGTACCACGACGATCTCGTCCCTTGTATAGGGGCGGGATTTTTTGTTTTTTTCAGACATAAATGTTTGTTGGTGTC	6574.0	3.8e-17	77.0	7.1	5.0	214.0	0.88	0.31	UUUAAAUGAUU---GAAGACAAGAUGAUCUAAUCAAUAUUACACAGAAAGCCAUUGUUUGAUGAGAaUAUGGUUAAUAAAUUAGA-UGAUUACUACUUCAUUUAUGGUAUUUGUAA----------UGAAUACCCGGAUCAaGACCGUUA--UCUUAAGUAGAGAUAUUUAAUACAuaaCUUGUAUUAAAUAACUAGGGUGGUACCACGAC--GAU-CUCGUCCCUUGU	::::::<<------<<<<-------<<<<<<-------<<<--------<<<<<<___________.>>>>>>>>>----->>>>>>-------->>>>--->>,,<<<<<<<_____________>>>>>>>,<<<____.__>>>,,,,,,,,,,,,,,,,,,,<<<<<<<___..._____>>>>>>>,,,,<<<<-------<<<<<______>>>>>>>>>:::	11.0	88.0	96.0	104.0	184.0	211.0	202.0	240.0	92.0	94.0	ACU	UACUA	188.0	191.0	UGGU		Transcriptional	Marks_fulltbox.fa	..........((...((((.......(.((((.......(((........((((((............))))))))).....)))))........))))...))..(((((((...))))))).(((.......))).................(((((((...........)))))))....((((.......(((((...))))))))).....................................................	[[11, 104], [107, 123], [125, 137], [155, 179], [184, 211]]	bracket_structure_was_changed changed_some_brackets_to_dots	ACCACGACGATCTCGTCCCTTGTATAGGGGCGGGATTTTTTGTTTTTTT	...((((.((((((((((((.....))))))))))))..))))......	-20.00		AGGGTGGTACCACGACGATCTCGTCCCTTGTATAGGGGCGGGATTTTTTGTTTTTTT	((((.......(((((...))))))))).............................	((((.......(((((...))))))))).............................	-4.9		...........((((.((((((((((((.....))))))))))))..))))......		..................((((((((((.....))))))))))..............	-16.40		..........((...((((.......(.((((.......(((........((((((............))))))))).....)))))........))))...))..(((((((...))))))).(((.......))).................(((((((...........)))))))......................((((((((((.....))))))))))..............	..........((...((((.......(.((((.......(((........((((((............))))))))).....)))))........))))...))..(((((((...))))))).(((.......))).................(((((((...........)))))))....((((.......(((((...))))))))).............................	TTTAAATGATTGAAGACAAGATGATCTAATCAATATTACACAGAAAGCCATTGTTTGATGAGAATATGGTTAATAAATTAGATGATTACTACTTCATTTATGGTATTTGTAATGAATACCCGGATCAAGACCGTTATCTTAAGTAGAGATATTTAATACATAACTTGTATTAAATAACTAGGGTGGTACCACGACGATCTCGTCCCTTGTATAGGGGCGGGATTTTTTGTTTTTTT	......((...((((.......(.((((.......(((........((((((............))))))))).....)))))........))))...))..(((((((...))))))).(((.......))).................(((((((...........)))))))....((((.......(((((...))))))))).............................	......((...((((.......(.((((.......(((........((((((............))))))))).....)))))........))))...))..(((((((...))))))).(((.......))).................(((((((...........)))))))......................((((((((((.....))))))))))..............	Wc8-twDW	WC8TWDW	https://www.ncbi.nlm.nih.gov/nuccore/ACJT01000046?report=genbank&from=24918&to=25181&strand=2	ACJT01000046	25181	264	24918	19918	25681	-11.499999999999998	585146	Staphylococcus aureus subsp. aureus 68-397	Firmicutes	Bacilli	Bacillales	Staphylococcaceae	Staphylococcus					['ACU', 'UAC', 'CUA']	True	56.0	ACU	UAC	CUA	3.0	THR	THR (AGU)			TYR	TYR (GUA)	GGAGGGGTAGCGAAGTGGCtaAACGCGGCGGACTGTAAATCCGCTCCTTCGGGTtCGGCAGTTCGAATCTGCCCCCCTCCACCA	(((((((..(((...........))).(((((.......))))).((....))...(((((.......))))))))))))....	TYR	TYR (UAG)	GCGGGTGTGGCGGAATTGGCaGACGCACTAGACTTAGGATCTAGCGCCTTACGGCGTGGGGGTTCGACTCCCTTCACCCGCA	(((((((..(((...........))).(((((.......))))).(((....)))..(((((.......)))))))))))).
ACVI01000005.1:58399-58684	ATAAATGCTGTGAATAGGAAAAGTAAATTATATAGAACATACAGAGAGAAACTACATGGTTGAGATAGTTTTATGTAGAAATATAGTTGAAGTGCCCCTGTGAGCATAAAACCGAAATTTAGTAGGCTTTTACGGGTTCTCCCGTTATAGAGATATGGTATGTCAGTATCAGAATAAAGATGGGCATTTTTGCTTAATCAGAGTGGAACCGCGGAAGTTAACCTTCTGCCTCTGAAATTTTTCAGAGGCAGGAGGTTTTTTGTTATTTAAAAATAAGTATTGACAG	2699.0	3e-27	116.1	1.9	1.0	236.0	0.89	0.36	AUAAAUGCUGUGAAUAGGAAAAGUAAAUUAUAU--AGAACAUACAGAGAGAAACUACAUgGUUGAGAuAGUUUUaUGUAGAaAUAUAGUUGAAGUGCCCCUGUGAGCAUAAAA-CCGAA--AUUUAGUAGGCUUUUACGGGUUCUCCCGUUAUagagauaugguaugucagUAUCAGAAUAAAGAUGGGCAUU--------UUUGCUUAAUCAGAGUGGAACCGCGGAAg-UUAaccUUCUGCCUCUGAA	::::::<<------<<<<-------<<<<<<-------<<<--------<<<<<<____._______.>>>>>>.>>>---.-->>>>>>-------->>>>--->>,,<<<<<<<_____________>>>>>>>,<<<______>>>,,,,..................,,,,,,,,,,,,,,,<<<<<<<________>>>>>>>,,,,<<<<-------<<<<<_.____..._>>>>>>>>>:::	7.0	89.0	97.0	105.0	200.0	233.0	222.0	261.0	93.0	95.0	UGC	GUGCC	204.0	207.0	UGGA		Transcriptional	Marks_fulltbox.fa	......((......((((.......((((((.....(((........((((((.............)))))).)))......))))))........))))...))..((((((...........)).)))).(((......))).....................................(((((....)))))....((((.......(((((.........))))))))).....................................................	[[7, 105], [108, 131], [133, 144], [182, 195], [200, 233]]	bracket_structure_was_changed changed_some_brackets_to_dots	ACCGCGGAAGTTAACCTTCTGCCTCTGAAATTTTTCAGAGGCAGGAGGTTTTTT	............(((((((((((((((((....)))))))))))))))))....	-29.10		AGAGTGGAACCGCGGAAGTTAACCTTCTGCCTCTGAAATTTTTCAGAGGCAGGAGGTTTTTT	((((.......(((((.........)))))))))............................	((((.......(((((((.....)))))))))))............................	-9.8		....................(((((((((((((((((....)))))))))))))))))....		......................(((((((((((((((....)))))))))))))))......	-27.10		......((......((((.......((((((.....(((........((((((.............)))))).)))......))))))........))))...))..((((((...........)).)))).(((......))).....................................(((((....)))))..........................(((((((((((((((....)))))))))))))))......	......((......((((.......((((((.....(((........((((((.............)))))).)))......))))))........))))...))..((((((...........)).)))).(((......))).....................................(((((....)))))....((((.......(((((((.....)))))))))))............................	ATAAATGCTGTGAATAGGAAAAGTAAATTATATAGAACATACAGAGAGAAACTACATGGTTGAGATAGTTTTATGTAGAAATATAGTTGAAGTGCCCCTGTGAGCATAAAACCGAAATTTAGTAGGCTTTTACGGGTTCTCCCGTTATAGAGATATGGTATGTCAGTATCAGAATAAAGATGGGCATTTTTGCTTAATCAGAGTGGAACCGCGGAAGTTAACCTTCTGCCTCTGAAATTTTTCAGAGGCAGGAGGTTTTTT	......((......((((.......((((((.....(((........((((((.............)))))).)))......))))))........))))...))..((((((...........)).)))).(((......))).....................................(((((....)))))....((((.......(((((((.....)))))))))))............................	......((......((((.......((((((.....(((........((((((.............)))))).)))......))))))........))))...))..((((((...........)).)))).(((......))).....................................(((((....)))))..........................(((((((((((((((....)))))))))))))))......	27BwE53x	27BWE53X	https://www.ncbi.nlm.nih.gov/nuccore/ACVI01000005?report=genbank&from=58399&to=58684	ACVI01000005	58399	286	58684	57899	63684	-17.3	536227	Clostridium carboxidivorans P7	Firmicutes	Clostridia	Clostridiales	Clostridiaceae	Clostridium	nitrite and sulphite reductase 4Fe-4S region	gb|EET89075.1||gnl|WGS:ACVI|CcarbDRAFT_0514		Nitrite and sulphite reductase 4Fe-4S region |	['UGC']	True	16.0	UGC			1.0	CYS	CYS (GCA)	GGCGCTATAGCCAAGTGGTAAGGCAGAGGTCTGCAAAACCTTTAtCCCCAGTTCAAATCTGGGTGGCGCCTCCA	(((((((..(((.........))).(((((.......)))))....(((((.......))))))))))))....
CP002464.1:622532-622830	TAAAAAGCGATAAAAAGAAAAGTAGGTAATCTATTTCTTTTAGTGAGTTAACGGTAGTGGAAAAGTTAGCAGACCCTGGATTATTGAAAGACACTTTTATAATGCTGCTGGCTGAAATCTTTTAAGAGAGTAAGTTTAGCCGTAAGCGGTACGTTATCTAGCCGCTGGAGCATGGTTGTGCTCTAGTCAAGTTGGTCTTTAATTAGACAATTTAGGTGGTACCGCGGAAAAAAGCCTTTCGTCCTGAGTGAATTAGGAGCGAAGGGCTTTTTTTCTTTACTCCAATCAGGAAATAAAGG	5721.0	1.2e-20	90.6	0.2	1.0	249.0	0.88	0.39	UAAAAAGCGAUAAA-AAGAAAAGUAGGUAAUCU--AUUUCUUUUAGUGAGUUAACGGUAGUGGAAAaGUUAGCAGACCCuGGAUUAUUGAAAGACACUUUuauAAUGCUGCU-GGCUGAAAucuuuuAAGAGAGUAAGUUUAGCCGUAAGCgGUACGUUAUcuagccgcuggagcaugguugUGCUCUAGUCAAGUuGGUCUU--------UAAUUAGACAAUUUAGGUGGUACCGCGGAAAAAAgccUUUCGUCCUGAGU	::::::<<------<<<<-------<<<<<<-------<<<--------<<<<<<___________.>>>>>>>>>---.-->>>>>>-------->>>>...--->>,,<<<<<<<____......_________>>>>>>>,<<<____.__>>>,,,,.....................,,,,,,,,,,,,,,.,<<<<<<<________>>>>>>>,,,,<<<<-------<<<<<_____..._>>>>>>>>>:::	7.0	86.0	94.0	105.0	213.0	246.0	234.0	274.0	90.0	92.0	GAC	AGACA	217.0	220.0	UGGU		Transcriptional	Marks_fulltbox.fa	......((......(((.......((((((.....(((........((((((............)))))))))......))))))........))).......))..((((((...................)))).)).(((.......))).........................................(((((....)))))....((((.......(((((.........))))))))).....................................................	[[7, 105], [108, 139], [141, 153], [195, 208], [213, 246]]	bracket_structure_was_changed changed_some_brackets_to_dots	ACCGCGGAAAAAAGCCTTTCGTCCTGAGTGAATTAGGAGCGAAGGGCTTTTTTT	......(((((((((((((((((((((.....)))))).)))))))))))))))	-26.90		TAGGTGGTACCGCGGAAAAAAGCCTTTCGTCCTGAGTGAATTAGGAGCGAAGGGCTTTTTTT	((((.......(((((.........)))))))))............................	((((.......((((((.......))))))))))............................	-4.7		..............(((((((((((((((((((((.....)))))).)))))))))))))))		.....................((((((((((((((.....)))))).)))))))).......	-20.10		......((......(((.......((((((.....(((........((((((............)))))))))......))))))........))).......))..((((((...................)))).)).(((.......))).........................................(((((....))))).........................((((((((((((((.....)))))).)))))))).......	......((......(((.......((((((.....(((........((((((............)))))))))......))))))........))).......))..((((((...................)))).)).(((.......))).........................................(((((....)))))....((((.......((((((.......))))))))))............................	TAAAAAGCGATAAAAAGAAAAGTAGGTAATCTATTTCTTTTAGTGAGTTAACGGTAGTGGAAAAGTTAGCAGACCCTGGATTATTGAAAGACACTTTTATAATGCTGCTGGCTGAAATCTTTTAAGAGAGTAAGTTTAGCCGTAAGCGGTACGTTATCTAGCCGCTGGAGCATGGTTGTGCTCTAGTCAAGTTGGTCTTTAATTAGACAATTTAGGTGGTACCGCGGAAAAAAGCCTTTCGTCCTGAGTGAATTAGGAGCGAAGGGCTTTTTTT	......((......(((.......((((((.....(((........((((((............)))))))))......))))))........))).......))..((((((...................)))).)).(((.......))).........................................(((((....)))))....((((.......((((((.......))))))))))............................	......((......(((.......((((((.....(((........((((((............)))))))))......))))))........))).......))..((((((...................)))).)).(((.......))).........................................(((((....))))).........................((((((((((((((.....)))))).)))))))).......	4RPJ77Ky	4RPJ77KY	https://www.ncbi.nlm.nih.gov/nuccore/CP002464?report=genbank&from=622532&to=622830	CP002464	622532	299	622830	622032	627830	-15.400000000000002	909954	Lactobacillus johnsonii DPC 6026	Firmicutes	Bacilli	Lactobacillales	Lactobacillaceae	Lactobacillus	glutamine ABC transporter ATPase component	gb|AEB92888.1||gnl|DPC6026|LJP_0555		Glutamine ABC transporter ATPase component |	['GAC', 'AGA', 'ACA']	True	56.0	GAC	AGA	ACA	3.0	ASP	ASP (GUC)	GGTCCCTTGGTGTAGGGGTtATCACGCCTCCCTGTCACGGAGGAGAtCACCGGTCCGAATCCGGTAGGGACCG	(((((((..(((..........))).(((((.......))))).....(((((.......)))))))))))).	ARG	ARG (UCU)	GGTTTGGTAGCTCAGCTGGAtAGAGCAACGGTCTTCTAAACCGTGGGtCGTGAGTTCGAATCTCACCCAAATCA	(((((((..((((.........)))).(((((.......))))).....(((((.......)))))))))))).	ARG	ARG (UGU)	GCCGATTTAGCTCAGTTGGTAGAGCATCTGTCTTGTAAACAGGGGGtCGAAGGTTCGAGTCCTTTAATCGGCA	(((((((..((((........)))).(((((.......))))).....(((((.......)))))))))))).
ABDQ01000001.1:397149-396849	ACAAATGTGTTGATTGGGAAAAGTAGTATCTAGGTATAGTTACAGAGAGCTGTTGTTTGGTGGAAAACAGTACTAAGATAGATGTGAAAATCACCCATGAACAGTCTACTGAAAGAGTAATCAAGTAAGTAAGAACGGAGTAACACTCGTTATCGTGTTCGGCATTGGAAGGATTTTTATCTGGAGATGTTTGAGGGGTTATGAAAGTAACAATTAGAGTGGTACCGCAGAACATAAGTTTTGTCTCTTATAAGAGATGAAGCTTTTTTTTTATACATAAATAATAAAAAGGGGCGAAAAA	978.0	2.6999999999999997e-31	131.8	6.5	1.0	251.0	0.96	0.37	ACAAAUGUGUUGAUUGGGAAAAGUAGUAUCUAG-GUAUAGUUACAGAGAGCUGUUGUUUGGUGGAAAACAGUACUAAGAUAGAUGUGAAAAUCACCCAUGAACAGUC-UACUGAAAgaguAAUCAAGUAAGUAAGAACGGAGUAacACUCGUUAUcguguucggcauuggaaggauuuuuaucuGGAGAUGUUUGAGGGGUUAUGA--------AAGUAACAAUUAGAGUGGUACCGCAGAAcAUAAgUUUUGUCUCUUAU	::::::<<------<<<<-------<<<<<<-------<<<--------<<<<<<___________>>>>>>>>>----->>>>>>-------->>>>--->>,,<<<<<<<____...._________>>>>>>>,<<<____..__>>>,,,,.............................,,,,,,,,,,,,,,,<<<<<<<________>>>>>>>,,,,<<<<-------<<<<<_.____._>>>>>>>>>:::	7.0	86.0	94.0	102.0	216.0	248.0	238.0	272.0	90.0	92.0	AUC	AAUCA	220.0	223.0	UGGU		Transcriptional	Marks_fulltbox.fa	......((......((((.......((((((......(((........((((((...........))))))))).....))))))........))))...))..((((((.................)))).)).(((........)))................................................(((((....)))))....((((.......(((((........))))))))).....................................................	[[7, 102], [105, 134], [136, 149], [198, 211], [216, 248]]	bracket_structure_was_changed changed_some_brackets_to_dots	ACCGCAGAACATAAGTTTTGTCTCTTATAAGAGATGAAGCTTTTTTTTT	............(((((((((((((....))))))))))))).......	-13.00		AGAGTGGTACCGCAGAACATAAGTTTTGTCTCTTATAAGAGATGAAGCTTTTTTTTT	((((.......(((((........)))))))))........................	((((.......(((((((....)))))))))))........................	-6.6		....................(((((((((((((....))))))))))))).......		......................(((((((((((....))))))))))).........	-11.00		......((......((((.......((((((......(((........((((((...........))))))))).....))))))........))))...))..((((((.................)))).)).(((........)))................................................(((((....)))))..........................(((((((((((....))))))))))).........	......((......((((.......((((((......(((........((((((...........))))))))).....))))))........))))...))..((((((.................)))).)).(((........)))................................................(((((....)))))....((((.......(((((((....)))))))))))........................	ACAAATGTGTTGATTGGGAAAAGTAGTATCTAGGTATAGTTACAGAGAGCTGTTGTTTGGTGGAAAACAGTACTAAGATAGATGTGAAAATCACCCATGAACAGTCTACTGAAAGAGTAATCAAGTAAGTAAGAACGGAGTAACACTCGTTATCGTGTTCGGCATTGGAAGGATTTTTATCTGGAGATGTTTGAGGGGTTATGAAAGTAACAATTAGAGTGGTACCGCAGAACATAAGTTTTGTCTCTTATAAGAGATGAAGCTTTTTTTTT	......((......((((.......((((((......(((........((((((...........))))))))).....))))))........))))...))..((((((.................)))).)).(((........)))................................................(((((....)))))....((((.......(((((((....)))))))))))........................	......((......((((.......((((((......(((........((((((...........))))))))).....))))))........))))...))..((((((.................)))).)).(((........)))................................................(((((....)))))..........................(((((((((((....))))))))))).........	AULnWArz	AULNWARZ	https://www.ncbi.nlm.nih.gov/nuccore/ABDQ01000001?report=genbank&from=396849&to=397149&strand=2	ABDQ01000001	397149	301	396849	391849	397649	-4.4	445337	Clostridium botulinum C str. Eklund	Firmicutes	Clostridia	Clostridiales	Clostridiaceae	Clostridium	sodium/bile acid symporter family protein	gb|EDS78445.1||gnl|WGS:ABDQ|CBC_A1484		Sodium/bile acid symporter family protein |	['AUC']	True	58.0	AUC			1.0	ILE	ILE (GAU)	GGGTCTATAGCTCAGCTGGTtAGAGCGCACGCCTGATAAGCGTGAGGtCGATGGTTCGAGTCCATTTAGACCCACCA	(((((((..((((.........)))).(((((.......))))).....(((((.......))))))))))))....
ACEP01000048.1:5996-5681	GTAAATGCGATGAAGAGGAATAGTAGAATGATGAAAACATCCAGAGAGCTGCTGGTCGGTGCGAAGCAGTAGTGGACATGATTTGAACTCGCCTCTGAGCAGCCTGTTGAACCGCATGATTGCAGTAGGCAGCGCCGGAAACCTGACCGTTACAGCAGGAGGATATAAGGCTTTTTAAGTCCGTATCTGTAATGAGTGCATACCTTACTTTTTATGTATCGTATGAATAAGAGTGGTACCGCGGAATTATTTTCTCCGTCTCTTTTCGGCATCTGCCTTTTGGTATTTGCCATTAAAGAGACGGAGTTTTTTATTT	1200.0	1.2e-30	129.3	0.0	1.0	266.0	0.95	0.45	GUAAAUGCGAUGAAGAGGAAUAGUAGAAUGAUG--AAAACAUCCAGAGAGCUGCUGGUCGGUGCGAAGCAGUAGUGGACAUGAUUUGAA-CUCGCCUCUGAGCAGC-CUGUUGAACcgcaugAUUGCAGUAGGCAGCGCCGGAAACcuGACCGUUACagcaggaggauauaaggcuuuuuaaguccgUAUCUGUAAUGAGUGCAUACCUUACuuuuuAUGUAUCGUAUGAAUAAGAGUGGUACCGCGGAAuu--AUuuuCUCCGUCUCUUUU	::::::<<------<<<<-------<<<<<<-------<<<--------<<<<<<___________>>>>>>>>>----->>>>>>-------->>>>--->>,,<<<<<<<____......_________>>>>>>>,<<<____..__>>>,,,,..............................,,,,,,,,,,,,,,,<<<<<<<___....._____>>>>>>>,,,,<<<<-------<<<<<_..____..._>>>>>>>>>:::	7.0	85.0	92.0	100.0	230.0	263.0	254.0	312.0	88.0	90.0	CUC	ACUCG	234.0	237.0	UGGU		Transcriptional	Marks_fulltbox.fa	......((......((((.......((((((.....(((........((((((...........))))))))).....)))))).......))))...))..((((((...................))))).).(((........))).................................................(((((((.............)))))))....((((.......(((((.........))))))))).....................................................	[[7, 100], [103, 134], [136, 149], [199, 225], [230, 263]]	bracket_structure_was_changed changed_some_brackets_to_dots	ACCGCGGAATTATTTTCTCCGTCTCTTTTCGGCATCTGCCTTTTGGTATTTGCCATTAAAGAGACGGAGTTTTTT	................((((((((((((..((((..((((....))))..))))...))))))))))))......	-31.50		AGAGTGGTACCGCGGAATTATTTTCTCCGTCTCTTTTCGGCATCTGCCTTTTGGTATTTGCCATTAAAGAGACGGAGTTTTTT	((((.......(((((.........))))))))).................................................	((((.......(((((.........))))))))).................................................	-5.8		........................((((((((((((..((((..((((....))))..))))...))))))))))))......		........................((((((((((((..((((..((((....))))..))))...))))))))))))......	-31.50		......((......((((.......((((((.....(((........((((((...........))))))))).....)))))).......))))...))..((((((...................))))).).(((........))).................................................(((((((.............)))))))............................((((((((((((..((((..((((....))))..))))...))))))))))))......	......((......((((.......((((((.....(((........((((((...........))))))))).....)))))).......))))...))..((((((...................))))).).(((........))).................................................(((((((.............)))))))....((((.......(((((.........))))))))).................................................	GTAAATGCGATGAAGAGGAATAGTAGAATGATGAAAACATCCAGAGAGCTGCTGGTCGGTGCGAAGCAGTAGTGGACATGATTTGAACTCGCCTCTGAGCAGCCTGTTGAACCGCATGATTGCAGTAGGCAGCGCCGGAAACCTGACCGTTACAGCAGGAGGATATAAGGCTTTTTAAGTCCGTATCTGTAATGAGTGCATACCTTACTTTTTATGTATCGTATGAATAAGAGTGGTACCGCGGAATTATTTTCTCCGTCTCTTTTCGGCATCTGCCTTTTGGTATTTGCCATTAAAGAGACGGAGTTTTTT	......((......((((.......((((((.....(((........((((((...........))))))))).....)))))).......))))...))..((((((...................))))).).(((........))).................................................(((((((.............)))))))....((((.......(((((.........))))))))).................................................	......((......((((.......((((((.....(((........((((((...........))))))))).....)))))).......))))...))..((((((...................))))).).(((........))).................................................(((((((.............)))))))............................((((((((((((..((((..((((....))))..))))...))))))))))))......	lJjXW2Om	LJJXW2OM	https://www.ncbi.nlm.nih.gov/nuccore/ACEP01000048?report=genbank&from=5681&to=5996&strand=2	ACEP01000048	5996	316	5681	681	6496	-25.7	411469	Anaerobutyricum hallii DSM 3353	Firmicutes	Clostridia	Clostridiales	Lachnospiraceae	Anaerobutyricum	hypothetical protein	gb|EEG37197.1||gnl|WGS:ACEP|EUBHAL_00945	2.3.3.13	Uncharacterized protein |	['CUC', 'ACU', 'UCG']	True	56.0	CUC	ACU	UCG	3.0	LEU	LEU (GAG)			THR	THR (AGU)			THR	THR (CGA)	GGAGATGTACCCAAGTGGCtgAAGGGTCCGCACTCGAAATGCGGTAGGTCGGCTATAACCGGCGCGAGGGTTCAAATCCCTCCATCTCCG	(((((((..(((...........))).(((((.......)))))...(((((......)))))..(((((.......)))))))))))).
ACOX02000009.1:143560-143296	TACAAAGCAATGACAGAAAAGCAGTAGAGAAATAACCACTGTTACAGAAAGCTAGTGGCGCTGGAAACTAGTACACGTTATTTATCGAATTACATTCTTGAGCTTCTGCCTACAGGGCACGGGTAACAGCGTTATTTGTTAAGAGGTATATAGTATTTTAAATAAATTAAACTATGTATAAATTTGGGTGGTACCACGAGAAATTCGTCCCTAAGTCGTTTTGACGGCTTAGGGATTTTTTGTATTCTTTTTTTGAATACGTGGC	4486.0	1.3e-23	102.1	0.2	1.0	215.0	0.82	0.37	UACAAAGCAAUGACAGAAaAGCAGUAGAGAAAUAACCACUGUUACAGAAAGCUAGUGGC-GCUGGAAACUAGUACACGUUAUUUAUCGAAUUACAUUCUUGAGCUU-CUGCCU*[ 3]*GG---GCACGGGUAACAGCGUUA----U-UUGUUAAGAgGUAUAUAGUAUuuuaaauaaauUAAACUAUGUAUAAAuUUGGGUGGUACCACGAG--AAA-UUCGUCCCUAAG	::::::<<------<<<<.-------<<<<<<-------<<<--------<<<<<<___________>>>>>>>>>----->>>>>>-------->>>>--->>,,<<<<<<<~~~~~~>>>>>>>,<<<______>>>,,,,,,,,,,,,,,,,,,.,<<<<<<<___..........._____>>>>>>>,,,.,<<<<-------<<<<<______>>>>>>>>>:::	7.0	87.0	95.0	103.0	185.0	212.0	208.0	246.0	91.0	93.0	UAC	UUACA	189.0	192.0	UGGU		Transcriptional	Marks_fulltbox.fa	......((......((((........((((((.......(((........((((((..........))))))))).....))))))........))))...))..(...((...)))..(((......)))...............(((((((...................))))))).....((((.......(((((...))))))))).....................................................	[[7, 103], [106, 117], [120, 131], [147, 179], [185, 212]]	bracket_structure_was_changed changed_some_brackets_to_dots	ACCACGAGAAATTCGTCCCTAAGTCGTTTTGACGGCTTAGGGATTTTTTGTATTCTTTTTTT	...(((((((....(((((((((((((....))))))))))))))))))))...........	-23.40		TGGGTGGTACCACGAGAAATTCGTCCCTAAGTCGTTTTGACGGCTTAGGGATTTTTTGTATTCTTTTTTT	((((.......(((((...)))))))))..........................................	((((.......((((.....))))))))..........................................	-4.9		...........(((((((....(((((((((((((....))))))))))))))))))))...........		.......................((((((((((((....))))))))))))...................	-18.70		......((......((((........((((((.......(((........((((((..........))))))))).....))))))........))))...))..(...((...)))..(((......)))...............(((((((...................)))))))............................((((((((((((....))))))))))))...................	......((......((((........((((((.......(((........((((((..........))))))))).....))))))........))))...))..(...((...)))..(((......)))...............(((((((...................))))))).....((((.......((((.....))))))))..........................................	TACAAAGCAATGACAGAAAAGCAGTAGAGAAATAACCACTGTTACAGAAAGCTAGTGGCGCTGGAAACTAGTACACGTTATTTATCGAATTACATTCTTGAGCTTCTGCCTACAGGGCACGGGTAACAGCGTTATTTGTTAAGAGGTATATAGTATTTTAAATAAATTAAACTATGTATAAATTTGGGTGGTACCACGAGAAATTCGTCCCTAAGTCGTTTTGACGGCTTAGGGATTTTTTGTATT	......((......((((........((((((.......(((........((((((..........))))))))).....))))))........))))...))..(...((...)))..(((......)))...............(((((((...................))))))).....((((.......((((.....))))))))..................................	......((......((((........((((((.......(((........((((((..........))))))))).....))))))........))))...))..(...((...)))..(((......)))...............(((((((...................)))))))............................((((((((((((....))))))))))))...........	jV5AII9c	JV5AII9C	https://www.ncbi.nlm.nih.gov/nuccore/ACOX02000009?report=genbank&from=143296&to=143560&strand=2	ACOX02000009	143560	265	143296	138296	144060	-13.8	553209	Enterococcus faecalis TUSoD Ef11	Firmicutes	Bacilli	Lactobacillales	Enterococcaceae	Enterococcus	tyrosine--tRNA ligase	gb|EFK76213.1||gnl|WGS:ACOX|HMPREF0347_5791	6.1.1.1		['UAC']	True	58.0	UAC			1.0	TYR	TYR (GUA)	GGAGGAATAGCGAAGTGGCtaAACGCGACGGACTGTAAATCCGTTCCTTAGGGTtCAGTGGTTCGAATCCACTTTCCTCCA	(((((((..(((...........))).(((((.......))))).(((())))...(((((.......)))))))))))).
AENN01000017.1:184509-184219	CGAAACGCAATGAAATGGAAAGTAAATAAGGATTCTTTTTTAAGAGAGTTCACATCTGCTGCAAGTGAACATGAGAAGCTTATTGAAAATGGCCATGGAGCGGTCACTATGACAAACTTGAAATAGTGAACGGGAGCCCCCGTTAGTTGGGTCGCAGTATAGTTTTTGTACTGGTTGAGGTTATAGTTAGCGATAACTATAGCAAATTAAGGTGGTAACACGAATTCACGTCGTCCTTTTTAGGAGGACGCTTTTTTTATTTAAATAATTGTAAGGAGTTCAGAACATGAT	816.0	5.7e-32	134.4	0.0	1.0	241.0	0.93	0.4	CGAAACGCAAUGAAAUGG-AAAGUAAAUAAGGA-UUCUUUUUUAAGAGAGUUCACAUCUGCUGCAAGUGAACAUGAGAAGCUUAUUGAAAAUGGCCAUGGAGCGGUCACUAUGAC-AAACUUGAAAUAGUGAACGGGAGCCCCCGUUAGuugggucgcaguauaguuUUUGUACUGGUUGAGGUUAUAGUUAgcGAUAACUAUAGCAAAuUAAGGUGGUAACACGAAUUCAC-GUCGUCCUUUUU	::::::<<------<<<<-------<<<<<<-------<<<--------<<<<<<___________>>>>>>>>>----->>>>>>-------->>>>--->>,,<<<<<<<_____________>>>>>>>,<<<______>>>,,,,..................,,,,,,,,,,,,,,,<<<<<<<___.._____>>>>>>>,,,.,<<<<-------<<<<<______>>>>>>>>>:::	7.0	85.0	93.0	101.0	209.0	238.0	229.0	258.0	89.0	91.0	AUG	AAUGG	213.0	216.0	UGGU		Transcriptional	Marks_fulltbox.fa	......((......((((......((((((......(((........((((((...........))))))))).....))))))........))))...))..(((((((............))))))).(((......))).....................................(((((((..........))))))).....((((.......(((((.....))))))))).....................................................	[[7, 101], [104, 129], [131, 142], [180, 203], [209, 238]]		AACACGAATTCACGTCGTCCTTTTTAGGAGGACGCTTTTTTT	............((((.((((....)))).))))........	-12.60		AAGGTGGTAACACGAATTCACGTCGTCCTTTTTAGGAGGACGCTTTTTTT	((((.......(((((.....)))))))))....................	((((.......(((((.....)))))))))....................	-2.8		....................((((.((((....)))).))))........		....................((((.((((....)))).))))........	-12.60		......((......((((......((((((......(((........((((((...........))))))))).....))))))........))))...))..(((((((............))))))).(((......))).....................................(((((((..........))))))).........................((((.((((....)))).))))........	......((......((((......((((((......(((........((((((...........))))))))).....))))))........))))...))..(((((((............))))))).(((......))).....................................(((((((..........))))))).....((((.......(((((.....)))))))))....................	CGAAACGCAATGAAATGGAAAGTAAATAAGGATTCTTTTTTAAGAGAGTTCACATCTGCTGCAAGTGAACATGAGAAGCTTATTGAAAATGGCCATGGAGCGGTCACTATGACAAACTTGAAATAGTGAACGGGAGCCCCCGTTAGTTGGGTCGCAGTATAGTTTTTGTACTGGTTGAGGTTATAGTTAGCGATAACTATAGCAAATTAAGGTGGTAACACGAATTCACGTCGTCCTTTTTAGGAGGACGCTTTTTTT	......((......((((......((((((......(((........((((((...........))))))))).....))))))........))))...))..(((((((............))))))).(((......))).....................................(((((((..........))))))).....((((.......(((((.....)))))))))....................	......((......((((......((((((......(((........((((((...........))))))))).....))))))........))))...))..(((((((............))))))).(((......))).....................................(((((((..........))))))).........................((((.((((....)))).))))........	aPqiLps3	APQILPS3	https://www.ncbi.nlm.nih.gov/nuccore/AENN01000017?report=genbank&from=184219&to=184509&strand=2	AENN01000017	184509	291	184219	179219	185009	-9.8	908337	Eremococcus coleocola ACS-139-V-Col8	Firmicutes	Bacilli	Lactobacillales	Aerococcaceae	Eremococcus	ABC transporter, ATP-binding protein	gb|EFR30804.1||gnl|WGS:AENN|HMPREF9257_0711		Methionine import ATP-binding protein MetN (EC 7.4.2.11) | methionine transport [GO:0015821]	['AUG']	True	58.0	AUG			1.0	MET	MET (CAU)	GGCGGAGTAGCTCAGCTGGCtAGAGCGTCCGGTTCATACCCGGGAGGtCATGGGTTCGATCCCCTTCTCCGCTA	(((((((..((((.........)))).(((((.......))))).....(.(((.......))).)))))))).
AFTM01000023.1:128835-128608	ATTCGTATAAAGATGAGTAGTTAATGATTTGTTTATCAGAGATGTACTGGTTGGTGAAAAGTACAACAAACATTAGTGAACGCTACTTTATGCACAACTGTATAGTCGATTTAAAGTGATAAATGTATTGAATTGCATTTATAACTAGGGTGGTACCGCGATAACGTTCGTCCCTTTTGAGGATGGGCGTTTTTTATTTTTTAATAATAAAAAGTGATATTGATTTAT	5741.0	1.3999999999999995e-20	90.4	1.2	1.0	178.0	0.93	0.34	AUUCGUAU------AAAGAUGAGUAGUUAAUGA-UUUGUUUAUCAGAGAUGUACUGGUUGGUGAAAAGUACAACAAA--CAUUAGUGAACGCUACUUU---AUGC*[ 5]**[ 1]*GUAUAGUCGAUUUAAAGUGAUAAAUGUAUugAAUUGCAUUUAUAACUAGGGUGGUACCGCGAU-AAC-g-UUCGUCCCUUUU	::::::<<------<<<<-------<<<<<<-------<<<--------<<<<<<___________>>>>>>>>>----->>>>>>-------->>>>--->>,,~~~~~~~~~~~~,,,,,,,,,,,,,,,,,,,<<<<<<<___.._____>>>>>>>,,,,<<<<-------<<<<<_____._>>>>>>>>>:::	7.0	78.0	86.0	91.0	147.0	175.0	165.0	202.0	82.0	84.0	GCU	CGCUA	151.0	154.0	UGGU		Transcriptional	Marks_fulltbox.fa	......((((((.......((((((......(((........((((((...........)))))))))...))))))........))))))...........................(((((((..........)))))))....((((.......(((((....))))))))).....................................................	[[7, 91], [119, 142], [147, 175]]		ACCGCGATAACGTTCGTCCCTTTTGAGGATGGGCGTTTTTTATTTTTT	........((((((((((((....).)))))))))))...........	-14.50		AGGGTGGTACCGCGATAACGTTCGTCCCTTTTGAGGATGGGCGTTTTTTATTTTTT	((((.......(((((....)))))))))...........................	((((.......((((......))))))))...........................	-6.3		................((((((((((((....).)))))))))))...........		..................((((((((((....).))))))))).............	-12.50		......((((((.......((((((......(((........((((((...........)))))))))...))))))........))))))...........................(((((((..........)))))))......................((((((((((....).))))))))).............	......((((((.......((((((......(((........((((((...........)))))))))...))))))........))))))...........................(((((((..........)))))))....((((.......((((......))))))))...........................	ATTCGTATAAAGATGAGTAGTTAATGATTTGTTTATCAGAGATGTACTGGTTGGTGAAAAGTACAACAAACATTAGTGAACGCTACTTTATGCACAACTGTATAGTCGATTTAAAGTGATAAATGTATTGAATTGCATTTATAACTAGGGTGGTACCGCGATAACGTTCGTCCCTTTTGAGGATGGGCGTTTTTTATTTTTT	......((((((.......((((((......(((........((((((...........)))))))))...))))))........))))))...........................(((((((..........)))))))....((((.......((((......))))))))...........................	......((((((.......((((((......(((........((((((...........)))))))))...))))))........))))))...........................(((((((..........)))))))......................((((((((((....).))))))))).............	j7PP4Q2f	J7PP4Q2F	https://www.ncbi.nlm.nih.gov/nuccore/AFTM01000023?report=genbank&from=128608&to=128835&strand=2	AFTM01000023	128835	228	128608	123608	129335	-6.2	904728	Staphylococcus aureus subsp. aureus 21195	Firmicutes	Bacilli	Bacillales	Staphylococcaceae	Staphylococcus	alanine--tRNA ligase	gb|EGS97837.1||gnl|WGS:AFTM|SA21195_0352	6.1.1.7		['GCU']	True	58.0	GCU			1.0	ALA	ALA (AGC)
AAJR01000016.1:7034-6759	ATTGAAGATTAAGAAAAACAAGGTTTTAATATTATATTATCAGCGAGTAGGAGATGGTGAGAGCCCTACAATCCCTAATATTGAAATTATCATTTTCAATCATTCTACCTGAACTATTATTTAAGTAAGGTAGAAGGCTTAACCCACCTTACGGGTTGTTGAGGGAGTAAGAAATAGCTATTTTCTGCTCTGAATTAAGGTGGTACCACGAGCTTTCGTCCTTTATGTGATGAAAGCTTTTTTATTTAGCAATTTAAAAAATTGTGATAACTATTA	6470.0	1.2e-17	79.0	0.9	1.0	226.0	0.8	0.35	AUUGAAGA-UUAAGAAAAACAAG---GUUUUAAUaUUAUAUUAUCAGCGAGUAGGAGAU-GGUGAGAgCCCUACAAUCCC-UAAUAUUGAAAuuAUCAUUUUCAAUCAUUCUACCUGAACuauuAUUUAAGUAAGGUAGAAGGCUUAAcCCACCUUACGGGUUGUUGAGGGAGUAAGAAAU--agcuAUUUUCUGCU--cugAAUUAAGGUGGUACCACGAG---CU-UUCGUCCUUUAU	::::::<<------<<<<-------<<<<<<---.----<<<--------<<<<<<___________.>>>>>>>>>----->>>>>>----..---->>>>--->>,,<<<<<<<____...._________>>>>>>>,<<<____.__>>>,,,,,,,,,,,,,,,,,,,<<<<<<<___...._____>>>>>>>...,,,,<<<<-------<<<<<______>>>>>>>>>:::	7.0	83.0	93.0	101.0	197.0	223.0	212.0	243.0	89.0	91.0	AUC	UAUCA	201.0	204.0	UGGU		Transcriptional	Marks_fulltbox.fa	......((.....((((.....(((((........(((........((((((...........)))))))))....)))))...........))))...))..(((((((.................))))))).(((.......))).....................(((((..........))))).......((((.......((((....)))))))).....................................................	[[7, 101], [104, 134], [136, 148], [170, 189], [197, 223]]	bracket_structure_was_changed changed_some_brackets_to_dots	ACCACGAGCTTTCGTCCTTTATGTGATGAAAGCTTTTTT	.....((((((((((((.....).)))))))))))....	-14.30		AAGGTGGTACCACGAGCTTTCGTCCTTTATGTGATGAAAGCTTTTTT	((((.......((((....))))))))....................	((((.......((((....))))))))....................	-2.7		.............((((((((((((.....).)))))))))))....		...............((((((((((.....).)))))))))......	-11.80		......((.....((((.....(((((........(((........((((((...........)))))))))....)))))...........))))...))..(((((((.................))))))).(((.......))).....................(((((..........)))))......................((((((((((.....).)))))))))......	......((.....((((.....(((((........(((........((((((...........)))))))))....)))))...........))))...))..(((((((.................))))))).(((.......))).....................(((((..........))))).......((((.......((((....))))))))....................	ATTGAAGATTAAGAAAAACAAGGTTTTAATATTATATTATCAGCGAGTAGGAGATGGTGAGAGCCCTACAATCCCTAATATTGAAATTATCATTTTCAATCATTCTACCTGAACTATTATTTAAGTAAGGTAGAAGGCTTAACCCACCTTACGGGTTGTTGAGGGAGTAAGAAATAGCTATTTTCTGCTCTGAATTAAGGTGGTACCACGAGCTTTCGTCCTTTATGTGATGAAAGCTTTTTT	......((.....((((.....(((((........(((........((((((...........)))))))))....)))))...........))))...))..(((((((.................))))))).(((.......))).....................(((((..........))))).......((((.......((((....))))))))....................	......((.....((((.....(((((........(((........((((((...........)))))))))....)))))...........))))...))..(((((((.................))))))).(((.......))).....................(((((..........)))))......................((((((((((.....).)))))))))......	6CT9FV21	6CT9FV21	https://www.ncbi.nlm.nih.gov/nuccore/AAJR01000016?report=genbank&from=6759&to=7034&strand=2	AAJR01000016	7034	276	6759	1759	7534	-9.1	342616	Streptococcus agalactiae COH1	Firmicutes	Bacilli	Lactobacillales	Streptococcaceae	Streptococcus	isoleucyl-tRNA synthetase	gb|EAO76132.1||gnl|WGS:AAJR|SAN_0576	6.1.1.5		['AUC']	True	50.0	AUC			1.0	ILE	ILE (GAU)	GGGCGCGTAGCTCAGGTGGTtAGAGCGCACGCCTGATAAGCGTGAGGtCGGTGGTTCGAGTCCACTCGTGCCCA	(((((((..((((.........)))).(((((.......))))).....(((((.......)))))))))))).
ACLW01000062.1:20785-21093	TCAAATGCAGTGAAGAGAAGAGTAAATAAAATGAATTTTTCACAGAGAGCTCCATTTAGCTGAAAAGGAGTAAAAATTCTTTATTGAACCAAGCCTCTGAGCAGCACATCGGAACCTTTTATTAGGGGATAGTGTGACGGGAGCTCCCGTTATAGAGCTATGGTATAAGCATGAATTAGAATGCAGTACCTGATAAGGTTAATATGGCGACATATTAACAAACTAGGGTGGCACCGCGATGATAAATCTCGTCCCTAAGACTAAAAGTCTTGGGGGTGGGATTTTTTTATTGTTTCAAAACAATTTGGA	594.0	4.9e-33	138.5	0.1	1.0	259.0	0.98	0.4	UCAAAUGCAGUGAAGAGA-AGAGUAAAUAAAAUGAAUUUUUCACAGAGAGCUCCAUUUAGCUGAAAAGGAGUAAAAAUUCUUUAUUGAACCAAGCCUCUGAGCAGCACAUCGGAACcuuuuAUUAGGGGAUAGUGUGACGGGAGCUCCCGUUAUagagcuaugguauaagcaugaauuagaauGCAGUACCUGAUAAGGUUAAUAUGGCGACAUAUUAACAAAcUAGGGUGGCACCGCGAUGAUAAaUCUCGUCCCUAAG	::::::<<------<<<<-------<<<<<<-------<<<--------<<<<<<___________>>>>>>>>>----->>>>>>-------->>>>--->>,,<<<<<<<____....._________>>>>>>>,<<<______>>>,,,,.............................,,,,,,,,,,,,,,,<<<<<<<________>>>>>>>,,,.,<<<<-------<<<<<_____._>>>>>>>>>:::	7.0	86.0	94.0	102.0	225.0	256.0	247.0	288.0	90.0	92.0	CAA	CCAAG	229.0	232.0	UGGC		Transcriptional	Marks_fulltbox.fa	......((......((((......((((((.......(((........((((((...........))))))))).....))))))........))))...))..(((((((..................))))))).(((......)))................................................(((((((........))))))).....((((.......(((((.......))))))))).....................................................	[[7, 102], [105, 136], [138, 149], [198, 219], [225, 256]]		ACCGCGATGATAAATCTCGTCCCTAAGACTAAAAGTCTTGGGGGTGGGATTTTTTT	...........(((((((((((((((((((...)))))))))))))))))))....	-24.00		AGGGTGGCACCGCGATGATAAATCTCGTCCCTAAGACTAAAAGTCTTGGGGGTGGGATTTTTTT	((((.......(((((.......)))))))))................................	((((.......(((((.......)))))))))................................	-6.0		...................(((((((((((((((((((...)))))))))))))))))))....		......................((((((((((((((((...)))))))))))))))).......	-21.20		......((......((((......((((((.......(((........((((((...........))))))))).....))))))........))))...))..(((((((..................))))))).(((......)))................................................(((((((........)))))))...........................((((((((((((((((...)))))))))))))))).......	......((......((((......((((((.......(((........((((((...........))))))))).....))))))........))))...))..(((((((..................))))))).(((......)))................................................(((((((........))))))).....((((.......(((((.......)))))))))................................	TCAAATGCAGTGAAGAGAAGAGTAAATAAAATGAATTTTTCACAGAGAGCTCCATTTAGCTGAAAAGGAGTAAAAATTCTTTATTGAACCAAGCCTCTGAGCAGCACATCGGAACCTTTTATTAGGGGATAGTGTGACGGGAGCTCCCGTTATAGAGCTATGGTATAAGCATGAATTAGAATGCAGTACCTGATAAGGTTAATATGGCGACATATTAACAAACTAGGGTGGCACCGCGATGATAAATCTCGTCCCTAAGACTAAAAGTCTTGGGGGTGGGATTTTTTT	......((......((((......((((((.......(((........((((((...........))))))))).....))))))........))))...))..(((((((..................))))))).(((......)))................................................(((((((........))))))).....((((.......(((((.......)))))))))................................	......((......((((......((((((.......(((........((((((...........))))))))).....))))))........))))...))..(((((((..................))))))).(((......)))................................................(((((((........)))))))...........................((((((((((((((((...)))))))))))))))).......	0GjG0Kp0	0GJG0KP0	https://www.ncbi.nlm.nih.gov/nuccore/ACLW01000062?report=genbank&from=20785&to=21093	ACLW01000062	20785	309	21093	20285	26093	-15.2	1890302	Bacillus wiedmannii	Firmicutes	Bacilli	Bacillales	Bacillaceae	Bacillus	Permease	gb|EEK67290.1||gnl|WGS:ACLW|bcere0006_24190		Permease | transmembrane transport [GO:0055085]	['CAA']	True	16.0	CAA			1.0	GLN	GLN (UUG)	TGGGCTATAGCCAAGCGGTAAGGCAACGGACTTTGACTCCGTCATgCGCTGGTTCGAATCCAGCTAGCCCAGCCA	(((((((..(((.........))).(((((.......))))).....(((((.......))))))))))))....
AFBY01000045.1:197-1	TTAACCATTCAGAAAAGTAATCATACAAACTTTTTAGAGAGTCTGTGGTAGCTGAAAACAGATAAGTGGCAATGATGAAAATTGGGCTGAATGCTATTTAGAATTTGAAATTATAAAAATTCGGTAAGCACACCTTACAGTGCATCTCGTTATTGCGAGACTGAGCGATAGGGAAATTCCCTATAATTGAGGTGGTA	6820.0	1.2e-15	71.2	0.9	1.0	190.0	0.92	0.35	UUAACCAU------UCAGAAAAGUAAUCAUAC---AAACUUUUUAGAGAGUCUGUGGUAGCUGAAAACAGAUAAGUGG-CAAUGAUGAAAauUGGGCUGA---AUGCUA-UUUAGAAUUUGAAAUUAUAAAAaUUCGGUAAGCACACCUUACagugcaucucguuaUUGCGAGACUGAGCGAUAGGGA-----AAUUCCCUAUAAU*[ 0]*UGA	::::::<<------<<<<-------<<<<<<-------<<<--------<<<<<<___________>>>>>>>>>----->>>>>>----..---->>>>--->>,,<<<<<<<_____________>>>>>.>>,<<<______>>>,,,,..............,,,,,,,,,,,,,,,<<<<<<<________>>>>>>>,,,~~~~~~:::	7.0	77.0	87.0	92.0	168.0	184.0	177.0	197.0	83.0	85.0	UGG	UUGGG	172.0	174.0		BAD_DISCRIM;	Transcriptional	Marks_fulltbox.fa	......((((((.......((((((....(((........((((((...........)))))))))....))))))..........))))))..((((((.............))))..)).(((......))).................................(((((((...))))))).............	[[7, 92], [95, 121], [123, 134], [168, 184]]	bracket_structure_was_changed changed_some_brackets_to_dots	AATTCCCTATAATTGAGGTGGTA	.(((.(((.......))).))).	[]		ATAGGGAAATTCCCTATAATTGAGGTGGTA	(((((((...))))))).............				.........(((.(((.......))).))).	ERROR: structure and sequence differ in length!	.........(((.(((.......))).))).	[]	no_good_structure_found;no_aterm	......((((((.......((((((....(((........((((((...........)))))))))....))))))..........))))))..((((((.............))))..)).(((......)))..........................................(((.(((.......))).))).					ng7b3eKM	NG7B3EKM	https://www.ncbi.nlm.nih.gov/nuccore/AFBY01000045?report=genbank&from=1&to=197&strand=2	AFBY01000045	197	197	1	-4999	697		1001745	Streptococcus pneumoniae 07AR0125	Firmicutes	Bacilli	Lactobacillales	Streptococcaceae	Streptococcus						True		UGG				TRP	TRP (CCA)	ACGGGCATAGTTTAAAGGTAGAACTAAGGTCTCCAAAACCTTCAGTGTGGGTTCAATTCCTACTGCCCGTG	(((((((..((((.......)))).(((((.......)))))....(((((.......)))))))))))).
ACMW01000002.1:5712-5983	ATAAACGTGTTGATAGGAAGTAGTAACAAATGTTGTTTCTTATAGAGAGTCGGTGGCTGGTGGAAACCGATAGAAACAGTTTGTGAATCCATCCTGGAATGAAATGTGGAATATCTTTATGATTAGTAAACATTTCCGGTGAAGAGTCGTTATTTCTACTTGAGAGGAAAGCAATATTGCTTTCAACTAGGGTGGCAACGCGGGTTAACTCCCGTCCCTTTTTACAGGGACGGGAGTTTTTGTGTTTTATAAAATAAAAGGAGGAATATATA	625.0	6.7e-33	138.0	0.0	1.0	222.0	0.95	0.4	AUAAACGUGUUGAUAGGAAGUAGUAACAAAUGU-UGUUUCUUAUAGAGAGUCGGUGGCUGGUGGAAACCGAUAGAAAC-AGUUUGUGAA-UCCAUCCUGGAAU-GAAAUGUGGAAUaucuuuaUGAUUAGUAAACAUUUCCGGUGAAgAGUCGUUA--UUUCUACUUGAGAGGAAAGCA----AUAUUGCUUUCAACUAGGGUGGCAACGCGGGUUAACUCCCGUCCCUUUU	::::::<<------<<<<-------<<<<<<-------<<<--------<<<<<<___________>>>>>>>>>----->>>>>>-------->>>>--->>,,<<<<<<<____......._________>>>>>>>,<<<____.__>>>,,,,,,,,,,,,,,,,,,,<<<<<<<________>>>>>>>,,,,<<<<-------<<<<<______>>>>>>>>>:::	7.0	85.0	92.0	100.0	189.0	219.0	209.0	241.0	88.0	90.0	UCC	AUCCA	193.0	196.0	UGGC		Transcriptional	Marks_fulltbox.fa	......((......((((.......((((((......(((........((((((...........)))))))))....)))))).......))))...)).(((((((....................))))))).(((.......))).................(((((((....)))))))....((((.......(((((......))))))))).....................................................	[[7, 100], [102, 135], [137, 149], [167, 184], [189, 219]]		AACGCGGGTTAACTCCCGTCCCTTTTTACAGGGACGGGAGTTTTT	(((....)))(((((((((((((......)))))))))))))...	-24.80		AGGGTGGCAACGCGGGTTAACTCCCGTCCCTTTTTACAGGGACGGGAGTTTTT	((((.......(((((......)))))))))......................	((((.......(((((......)))))))))......................	-10.9		........(((....)))(((((((((((((......)))))))))))))...		....................(((((((((((......))))))))))).....	-22.60		......((......((((.......((((((......(((........((((((...........)))))))))....)))))).......))))...)).(((((((....................))))))).(((.......))).................(((((((....)))))))........................(((((((((((......))))))))))).....	......((......((((.......((((((......(((........((((((...........)))))))))....)))))).......))))...)).(((((((....................))))))).(((.......))).................(((((((....)))))))....((((.......(((((......)))))))))......................	ATAAACGTGTTGATAGGAAGTAGTAACAAATGTTGTTTCTTATAGAGAGTCGGTGGCTGGTGGAAACCGATAGAAACAGTTTGTGAATCCATCCTGGAATGAAATGTGGAATATCTTTATGATTAGTAAACATTTCCGGTGAAGAGTCGTTATTTCTACTTGAGAGGAAAGCAATATTGCTTTCAACTAGGGTGGCAACGCGGGTTAACTCCCGTCCCTTTTTACAGGGACGGGAGTTTTT	......((......((((.......((((((......(((........((((((...........)))))))))....)))))).......))))...)).(((((((....................))))))).(((.......))).................(((((((....)))))))....((((.......(((((......)))))))))......................	......((......((((.......((((((......(((........((((((...........)))))))))....)))))).......))))...)).(((((((....................))))))).(((.......))).................(((((((....)))))))........................(((((((((((......))))))))))).....	cfxk5th8	CFXK5TH8	https://www.ncbi.nlm.nih.gov/nuccore/ACMW01000002?report=genbank&from=5712&to=5983	ACMW01000002	5712	272	5983	5212	10983	-11.7	64104	Bacillus pseudomycoides	Firmicutes	Bacilli	Bacillales	Bacillaceae	Bacillus	Seryl-tRNA synthetase	gb|EEM13211.1||gnl|WGS:ACMW|bmyco0003_150			['UCC']	True	18.0	UCC			1.0	SER	SER (GGA)	GGAGAGCTGTCCGAGTTGGCcgAAGGAGCACGATTGGAAATCGTGTATACGTCACaAGCGTATCAAGGGTTCGAATCCCTTGCTCTCCGCCA	(((((((..(((............))).(((((.......))))).((((((.....)))))).(((((.......))))))))))))....
FP929049.1:2666032-2665740	GAAAAACCGTTGAGAAAGAGTAGTAAGCATTTTTTGATATTACAGAGAGCTGCAGGTGGTGGGATTGCAGTATGGATGGATTTGCTGAATGGACTTTTGAGGGCGGCCTGAACAGGATTTAGTAGGCGCCGCCGGGAACCGGACCCGTTACCCATCCGGCATGTATGGTTGTACATGAAGTGAGTGGACTTTTCAGTCAATATGAGTGGTACCGCGATAATAGATACTATTACCGTCTCAGGCAAGAACCTGAGACGGTTTTTTAATGTAAAATTCATTTACATTGTAAACGA	4390.0	8.199999999999999e-24	102.8	0.0	1.0	243.0	0.92	0.47	GAAAAACCGUUGAGAAAGAGUAGUAAGCAUUUU-UUGAUAUUACAGAGAGCUGCAGGU-GGUGGGAuUGCAGUAUGGAUgGAUUUGCUGAA-UGGACUUUUGAGG-GCGGC-CUGAAca-gGAUUUAGUAGGCGCCGCCGGGAACcggACCCGUUACccauccggcauguaugguugUACAUGAAGUGAGUGGACUU*[ 2]*CAGUCAAUAUGAGUGGUACCGCGAUAa-UAGauacuauUACCGUCUCAGGC	::::::<<------<<<<-------<<<<<<-------<<<--------<<<<<<___________.>>>>>>>>>---.-->>>>>>-------->>>>--->>,,<<<<<<<___.._._________>>>>>>>,<<<____...__>>>,,,,....................,,,,,,,,,,,,,,,<<<<<~~~~~~>>>>>,,,,<<<<-------<<<<<_.____......._>>>>>>>>>:::	7.0	87.0	94.0	102.0	203.0	240.0	233.0	264.0	90.0	92.0	UGG	AUGGA	207.0	210.0	UGGU		Transcriptional	Marks_fulltbox.fa	......((......((((.......((((((......(((........((((((...........)))))))))......)))))).......))))...)).((((((...............)).)))).(((.........))).......................................((((....))))....((((.......(((((.............))))))))).....................................................	[[7, 102], [104, 131], [133, 147], [187, 198], [203, 240]]	bracket_structure_was_changed changed_some_brackets_to_dots	ACCGCGATAATAGATACTATTACCGTCTCAGGCAAGAACCTGAGACGGTTTTTT	.......((((((...))))))((((((((((......))))))))))......	-20.50		TGAGTGGTACCGCGATAATAGATACTATTACCGTCTCAGGCAAGAACCTGAGACGGTTTTTT	((((.......(((((.............)))))))))........................	((((.......((((((((((...))))))))))))))........................	-10.1		...............((((((...))))))((((((((((......))))))))))......		..............................((((((((((......))))))))))......	-19.10		......((......((((.......((((((......(((........((((((...........)))))))))......)))))).......))))...)).((((((...............)).)))).(((.........))).......................................((((....))))..................................((((((((((......))))))))))......	......((......((((.......((((((......(((........((((((...........)))))))))......)))))).......))))...)).((((((...............)).)))).(((.........))).......................................((((....))))....((((.......((((((((((...))))))))))))))........................	GAAAAACCGTTGAGAAAGAGTAGTAAGCATTTTTTGATATTACAGAGAGCTGCAGGTGGTGGGATTGCAGTATGGATGGATTTGCTGAATGGACTTTTGAGGGCGGCCTGAACAGGATTTAGTAGGCGCCGCCGGGAACCGGACCCGTTACCCATCCGGCATGTATGGTTGTACATGAAGTGAGTGGACTTTTCAGTCAATATGAGTGGTACCGCGATAATAGATACTATTACCGTCTCAGGCAAGAACCTGAGACGGTTTTTT	......((......((((.......((((((......(((........((((((...........)))))))))......)))))).......))))...)).((((((...............)).)))).(((.........))).......................................((((....))))....((((.......((((((((((...))))))))))))))........................	......((......((((.......((((((......(((........((((((...........)))))))))......)))))).......))))...)).((((((...............)).)))).(((.........))).......................................((((....))))..................................((((((((((......))))))))))......	lcyjzfQ2	LCYJZFQ2	https://www.ncbi.nlm.nih.gov/nuccore/FP929049?report=genbank&from=2665740&to=2666032&strand=2	FP929049	2666032	293	2665740	2660740	2666532	-9.000000000000002	657315	Roseburia intestinalis M50/1	Firmicutes	Clostridia	Clostridiales	Lachnospiraceae	Roseburia	ABC-type uncharacterized transport system, periplasmic component	emb|CBL09595.1|		ABC-type uncharacterized transport system, periplasmic component |	['UGG', 'AUG']	True	48.0	UGG	AUG		2.0	TRP	TRP (CCA)	AGGGGATTGGTCAAATGGTATGATAGGGGTCTCCAAAACCTTTGGTGGGAGTTCGATTCTCTCATCCCCTG	(((((((..((((.......)))).(((((.......)))))....(((((.......)))))))))))).	MET	MET (CAU)	CGCGGGATGGAGCAGTCtGGAAGCTCGTCGGGCTCATAACCCGAAGGtCATAGGTTCAAATCCTATTCCCGCAA	.((((((..((((.........)))).(((((.......))))).....(((((.......)))))))))))..
AEBF01000029.1:149316-149565	TATAAGCTAAAGGATATGAGGAATCTTATTTTGATCACAGAAAGCCGTTCATTGCTGAGAGAAGGGCATCAGATAAATTTACTTGCTCCCTTTAGATGGACTTGATAGAAATATCAACGCGACTCTGCGTTATAGAGCTTAAGAGGTAATGATCCAACATCATTGCAATCAAGGTGGTACCGCGAGCAATCGTCCTTGACTGCAATGGTGTTTTTTGTGTTCACAATCTGCCACTTAAGAGGGTACAAAA	6925.0	5.4e-15	68.7	0.0	2.0	200.0	0.85	0.41	AUAAGCUA------AAGGauAUGAGGA---AUCUUAUUUUGAUCACAGAAAGCCGUUCAUUGCUGAGAgAAGGGCAUCAGAUAAAUUUA----CUUGcucCCUU---UAGAUGGACUUGAU------AG-AAAUAUCAACGCGACUCUGCGUUA---UAGAGCUUAAGAGGUAAUGAU-CCAACAUCAUUGCAAUCAAGGUGGUACCGCGA--GCAA--UCGUCCUUGAC	::::::<<------<<<<..-------<<<<<<-------<<<--------<<<<<<___________.>>>>>>>>>----->>>>>>--------...>>>>--->>,,<<<<<<<_____________>>>>>>>,<<<______>>>,,,,,,,,,,,,,,,,,,,<<<<<<<________>>>>>>>,,,,<<<<-------<<<<<______>>>>>>>>>:::	8.0	81.0	89.0	94.0	171.0	197.0	178.0	221.0	85.0	87.0	GCU	UGCUC	175.0	178.0	UGGU		Transcriptional	Marks_fulltbox.fa	.......((((((.........(((.......(((........((((((............))))))))).....)))..........))))))..(((((((......))))))).(((......)))................(((((((.......)))))))....((((.......((((....)))))))).....................................................	[[8, 94], [97, 116], [118, 129], [146, 166], [171, 197]]	bracket_structure_was_changed changed_some_brackets_to_dots	ACCGCGAGCAATCGTCCTTGACTGCAATGGTGTTTTTTGTGTTCACAATCTGCCACTTAAGAGGGTACAAAA	((((...(((.(((....))).)))..))))...((((((....((..(((........)))..))))))))	-11.70		AAGGTGGTACCGCGAGCAATCGTCCTTGACTGCAATGGTGTTTTTTGTGTTCACAATCTGCCACTTAAGAGGGTACAAAA	((((.......((((....)))))))).....................................................	((((.......((((....)))))))).....................................................	-4.3		........((((...(((.(((....))).)))..))))...((((((....((..(((........)))..))))))))		.......(((((...(((.(((....))).)))..)))))........................................	-7.50		.......((((((.........(((.......(((........((((((............))))))))).....)))..........))))))..(((((((......))))))).(((......)))................(((((((.......)))))))...........(((((...(((.(((....))).)))..)))))........................................	.......((((((.........(((.......(((........((((((............))))))))).....)))..........))))))..(((((((......))))))).(((......)))................(((((((.......)))))))....((((.......((((....)))))))).....................................................	ATAAGCTAAAGGATATGAGGAATCTTATTTTGATCACAGAAAGCCGTTCATTGCTGAGAGAAGGGCATCAGATAAATTTACTTGCTCCCTTTAGATGGACTTGATAGAAATATCAACGCGACTCTGCGTTATAGAGCTTAAGAGGTAATGATCCAACATCATTGCAATCAAGGTGGTACCGCGAGCAATCGTCCTTGACTGCAATGGTGTTTTTTGTGTT	......((((((.........(((.......(((........((((((............))))))))).....)))..........))))))..(((((((......))))))).(((......)))................(((((((.......)))))))....((((.......((((....))))))))........................	......((((((.........(((.......(((........((((((............))))))))).....)))..........))))))..(((((((......))))))).(((......)))................(((((((.......)))))))...........(((((...(((.(((....))).)))..)))))...........	V4r8VczK	V4R8VCZK	https://www.ncbi.nlm.nih.gov/nuccore/AEBF01000029?report=genbank&from=149316&to=149565	AEBF01000029	149316	250	149565	148816	154565	-3.2	749499	Enterococcus faecalis TX0031	Firmicutes	Bacilli	Lactobacillales	Enterococcaceae	Enterococcus	alanine--tRNA ligase	gb|EFT97362.1||gnl|WGS:AEBF|HMPREF9502_01384	6.1.1.7		['GCU']	True	26.0	GCU			1.0	ALA	ALA (AGC)
AE016877.1:2507587-2507893	TTTAAGGCATAGAAGAGAAGAGTAGTTAAGAAAGAATACGTACAGAGAGCTCTGGTAGCTGAGAAAGAGCGGTATACATCTTAATGAAAAAAGACTTGGAGCTGCGCAAGGAACTAATTTATTTAGGGATGGTGCGACGGGTTCTCCCGTTATAGAGATAGGGTATAAGCATATTTTGCCGTACCTGAAGAGGTTAATATGGTGACATATTAACAAACTGAGGTGGTACCGCGAAGCTAACAACTCTCGTCCTCAAGATGAATAATCTTGGGGGTGGGAGTTTTTTTGTTGCATAAAACTGGAAATG	1892.0	4.7e-29	123.1	0.3	1.0	257.0	0.95	0.42	UUUAAGGCAUAGAAGAGA-AGAGUAGUUAAGAAAGAAUACGUACAGAGAGCUCU-GGUAGCUGAGAAAGAGCGGUAUAcAUCUUAAUGAAAAAAGACUUGGAGCUGCGCAAGGAACUaauuuAUUUAGGGAUGGUGCGACGGGUUCUCCCGUUAUagagauaggguauaagcauauuuuGCCGUACCUGAAGAGGUUAAUAUGGUGACAUAUUAACAAAcUGAGGUGGUACCGCGAAGcu--AAcaacUCUCGUCCUCAAG	::::::<<------<<<<-------<<<<<<-------<<<--------<<<<<<___________>>>>>>>>>---.-->>>>>>-------->>>>--->>,,<<<<<<<____....._________>>>>>>>,<<<______>>>,,,,........................,,,,,,,,,,,,,,,<<<<<<<________>>>>>>>,,,.,<<<<-------<<<<<_..____...._>>>>>>>>>:::	7.0	86.0	94.0	102.0	220.0	254.0	244.0	287.0	90.0	92.0	AAA	AAAAG	224.0	227.0	UGGU		Transcriptional	Marks_fulltbox.fa	......((......((((......((((((.......(((........(((((............))))))))......))))))........))))...))..(((((((..................))))))).(((......)))...........................................(((((((........))))))).....((((.......(((((..........))))))))).....................................................	[[7, 102], [105, 136], [138, 149], [193, 214], [220, 254]]	bracket_structure_was_changed changed_some_brackets_to_dots	ACCGCGAAGCTAACAACTCTCGTCCTCAAGATGAATAATCTTGGGGGTGGGAGTTTTTTT	..............((((((((((((((((((.....)))))))))))))))))).....	-24.20		GAGGTGGTACCGCGAAGCTAACAACTCTCGTCCTCAAGATGAATAATCTTGGGGGTGGGAGTTTTTTT	((((.......(((((..........))))))))).................................	((((.......((((((........)))))))))).................................	-6.7		......................((((((((((((((((((.....)))))))))))))))))).....		........................((((((((((((((((.....)))))))))))))))).......	-22.10		......((......((((......((((((.......(((........(((((............))))))))......))))))........))))...))..(((((((..................))))))).(((......)))...........................................(((((((........))))))).............................((((((((((((((((.....)))))))))))))))).......	......((......((((......((((((.......(((........(((((............))))))))......))))))........))))...))..(((((((..................))))))).(((......)))...........................................(((((((........))))))).....((((.......((((((........)))))))))).................................	TTTAAGGCATAGAAGAGAAGAGTAGTTAAGAAAGAATACGTACAGAGAGCTCTGGTAGCTGAGAAAGAGCGGTATACATCTTAATGAAAAAAGACTTGGAGCTGCGCAAGGAACTAATTTATTTAGGGATGGTGCGACGGGTTCTCCCGTTATAGAGATAGGGTATAAGCATATTTTGCCGTACCTGAAGAGGTTAATATGGTGACATATTAACAAACTGAGGTGGTACCGCGAAGCTAACAACTCTCGTCCTCAAGATGAATAATCTTGGGGGTGGGAGTTTTTTT	......((......((((......((((((.......(((........(((((............))))))))......))))))........))))...))..(((((((..................))))))).(((......)))...........................................(((((((........))))))).....((((.......((((((........)))))))))).................................	......((......((((......((((((.......(((........(((((............))))))))......))))))........))))...))..(((((((..................))))))).(((......)))...........................................(((((((........))))))).............................((((((((((((((((.....)))))))))))))))).......	KM8S_fIe	KM8SFIE	https://www.ncbi.nlm.nih.gov/nuccore/AE016877?report=genbank&from=2507587&to=2507893	AE016877	2507587	307	2507893	2507087	2512893	-15.400000000000002	226900	Bacillus cereus ATCC 14579	Firmicutes	Bacilli	Bacillales	Bacillaceae	Bacillus	Class 1 lysyl-tRNA synthetase	gb|AAP09495.1||gnl|crjinra|BC2535	6.1.1.6	Lysine--tRNA ligase (EC 6.1.1.6) (Lysyl-tRNA synthetase) (LysRS) | lysyl-tRNA aminoacylation [GO:0006430]	['AAA', 'AAA', 'AAG']	True	63.0	AAA	AAA	AAG	3.0	LYS	LYS (UUU)	GAGCCATTAGCTCAGTTGGTAGAGCATCTGACTTTTAATCAGAGGGtCGAAGGTTCGAGTCCTTCATGGCTCACCA	(((((((..((((........)))).(((((.......))))).....(((((.......))))))))))))....	LYS	LYS (UUU)	GAGCCATTAGCTCAGTTGGTAGAGCATCTGACTTTTAATCAGAGGGtCGAAGGTTCGAGTCCTTCATGGCTCACCA	(((((((..((((........)))).(((((.......))))).....(((((.......))))))))))))....	LYS	LYS (CUU)
ACKV01000084.1:10824-11143	GAAAACAAATTGAACAGAAAAGTAGCAATTTATCGAAGCTAAGAAAGCTGACGGTTGATGAGAGCCAGCGTGAGTGCGATTGTGAAAATGACCTGTGATTGGTGTATGCGAATCGGTTTACCGTTAAGCATACAACGACTTGGCCCCCGTTACCGGGCACACCATTCGGCTAGGATCATCTCCCGATGCCTGATGGTTAGTGAGCAAATATTTGGTAACAAATATCTACAACTCAGAATGGTAACACGCTATTTTTTAGCCGTTTCTGTATCTATGACTATGATATGGAAACGGCTTTTTTGAACTCATCAAAACTGTTT	6368.0	3.4000000000000004e-18	81.1	0.0	1.0	270.0	0.85	0.43	GAAAACAAAUUGAACAGA-AAAGUAGCAAUUUA--UCGAAGCUAAGAAAGCUGACGGUUGAUGAGAGCCAGCGUGAGUGCGAUUGUGAAAAUGACCUGUGAUUGGUGUAUGCGAAUcgguuUACCGUUAAGCAUACAACGACUUGgcCCCCGUUACcgggcacaccauucggcuaggaucaucucccgaugccugaug------GUUAGUGAGcAAAUAUUUGGuaACAAAUAUCUACAACuCAGAAUGGUAACACGCUAu-UUUuuAGCCGUUUCUGUA	::::::<<------<<<<-------<<<<<<-------<<<--------<<<<<<___________>>>>>>>>>----->>>>>>-------->>>>--->>,,<<<<<<<____....._________>>>>>>>,<<<____..__>>>,,,,..........................................,,,,,,,,,,,,,,,.<<<<<<<___.._____>>>>>>>,,,.,<<<<-------<<<<<_.____.._>>>>>>>>>:::	7.0	84.0	92.0	100.0	235.0	267.0	258.0	301.0	88.0	90.0	AUG	AAUGA	239.0	242.0	UGGU		Transcriptional	Marks_fulltbox.fa	......((......((((......((((((.....(((........((((((...........))))))))).....))))))........))))...))..(((((((..................))))))).(((........)))........................................................(((((((..........))))))).....((((.......(((((........))))))))).....................................................	[[7, 100], [103, 134], [136, 149], [206, 229], [235, 267]]		AACACGCTATTTTTTAGCCGTTTCTGTATCTATGACTATGATATGGAAACGGCTTTTTT	...............(((((((((((((((.........))))))))))))))).....	-21.30		AGAATGGTAACACGCTATTTTTTAGCCGTTTCTGTATCTATGACTATGATATGGAAACGGCTTTTTT	((((.......(((((........)))))))))..................................	...................................................................	0.0	BAD_ANTITERM_STEM	.......................(((((((((((((((.........))))))))))))))).....		.......................(((((((((((((((.........))))))))))))))).....	-21.30	no_good_structure_found	......((......((((......((((((.....(((........((((((...........))))))))).....))))))........))))...))..(((((((..................))))))).(((........)))........................................................(((((((..........)))))))............................(((((((((((((((.........))))))))))))))).....	......((......((((......((((((.....(((........((((((...........))))))))).....))))))........))))...))..(((((((..................))))))).(((........)))........................................................(((((((..........)))))))........................................................................	GAAAACAAATTGAACAGAAAAGTAGCAATTTATCGAAGCTAAGAAAGCTGACGGTTGATGAGAGCCAGCGTGAGTGCGATTGTGAAAATGACCTGTGATTGGTGTATGCGAATCGGTTTACCGTTAAGCATACAACGACTTGGCCCCCGTTACCGGGCACACCATTCGGCTAGGATCATCTCCCGATGCCTGATGGTTAGTGAGCAAATATTTGGTAACAAATATCTACAACTCAGAATGGTAACACGCTATTTTTTAGCCGTTTCTGTATCTATGACTATGATATGGAAACGGCTTTTTT	......((......((((......((((((.....(((........((((((...........))))))))).....))))))........))))...))..(((((((..................))))))).(((........)))........................................................(((((((..........)))))))........................................................................	......((......((((......((((((.....(((........((((((...........))))))))).....))))))........))))...))..(((((((..................))))))).(((........)))........................................................(((((((..........)))))))............................(((((((((((((((.........))))))))))))))).....	tjPKIoFd	TJPKIOFD	https://www.ncbi.nlm.nih.gov/nuccore/ACKV01000084?report=genbank&from=10824&to=11143	ACKV01000084	10824	320	11143	10324	16143	-21.3	586220	Leuconostoc mesenteroides subsp. cremoris ATCC 19254	Firmicutes	Bacilli	Lactobacillales	Leuconostocaceae	Leuconostoc	NLPA lipoprotein	gb|EEJ41885.1||gnl|WGS:ACKV|HMPREF0555_1513		Lipoprotein |	['AUG', 'AAU']	True	48.0	AUG	AAU		2.0	MET	MET (CAU)	CGCGGTGTAGCTCAGCTGGCtAGAGCGTTCGGTTCATACCCGAGAGGtCGAGGGTTCGATCCCCCCTGCCGCGA	(((((((..((((.........)))).(((((.......))))).....(.(((.......))).)))))))).	ASN	ASN (AUU)
ACXP02000002.1:661830-661565	CAAAATGCTATGAAGGAGTAAAGTACATTATCGAAAATCACAGGGAGATAACACCGCAGACTGAAAGTGTTATCGTTAGGTAGATAATGGAAAGTTCCCTCCGGAGCAGCGTGCTGAACTAATAGTAGGCATTGCCGGTCATGCCGTTAACCAAATGAGTGAGCATTTTTTATAAAATGCTAATGTAGGTGGTACCGCGGATTCTTCGTCCTATTGACGGAGGATTTTTTATTTTAACTAATACGCTAAAAGAGGGGTTGAGATAT	2889.0	9.000000000000002e-27	114.3	0.0	1.0	216.0	0.92	0.42	CAAAAUGCUAUGAAGGAGUAAAGUACAUUAUC---GAAAAUCACAGGGAGAUAACACCGcagACUGAAAguGUUAUCGUUAGGuAGAUAAUGGAAAgUUCCCUCCGGAGCAGCG-UGCUGAA-CUAAUAGUAGGCAUUGCCGGUCA-UGCCGUUA----ACCAAAUGAGUGAGCAUUUU--UUAUAAAAUGCUAAUGUAGGUGGUACCGCGGA--UUC-UUCGUCCUAUUG	::::::<<------<<<<-------<<<<<<-------<<<--------<<<<<<____..._______..>>>>>>>>>---.-->>>>>>----.---->>>>--->>,,<<<<<<<_____________>>>>>>>,<<<______>>>,,,,,,,,,,,,,,,,,,,<<<<<<<________>>>>>>>,,,,<<<<-------<<<<<______>>>>>>>>>:::	7.0	90.0	99.0	107.0	186.0	213.0	202.0	235.0	95.0	97.0	UUC	GUUCC	190.0	193.0	UGGU		Transcriptional	Marks_fulltbox.fa	......((......((((.......((((((....(((........((((((................)))))))))......)))))).........))))...))..((((((............)))).)).(((.....)))...............(((((((......)))))))....((((.......(((((...))))))))).....................................................	[[7, 107], [110, 134], [136, 146], [162, 181], [186, 213]]	bracket_structure_was_changed changed_some_brackets_to_dots	ACCGCGGATTCTTCGTCCTATTGACGGAGGATTTTTTATTTTAACTAATACGCTAAAAGAGGGGTTGAGATAT	.....((((((((((((.....))))))))))))..((((((((((....(.......)...)))))))))).	-18.60		TAGGTGGTACCGCGGATTCTTCGTCCTATTGACGGAGGATTTTTTATTTTAACTAATACGCTAAAAGAGGGGTTGAGATAT	((((.......(((((...))))))))).....................................................	((((.......(((((...))))))))).....................................................	-3.5		.............((((((((((((.....))))))))))))..((((((((((....(.......)...)))))))))).		................(((((((((.....)))))))))..........................................	-9.90		......((......((((.......((((((....(((........((((((................)))))))))......)))))).........))))...))..((((((............)))).)).(((.....)))...............(((((((......)))))))....................(((((((((.....)))))))))..........................................	......((......((((.......((((((....(((........((((((................)))))))))......)))))).........))))...))..((((((............)))).)).(((.....)))...............(((((((......)))))))....((((.......(((((...))))))))).....................................................	CAAAATGCTATGAAGGAGTAAAGTACATTATCGAAAATCACAGGGAGATAACACCGCAGACTGAAAGTGTTATCGTTAGGTAGATAATGGAAAGTTCCCTCCGGAGCAGCGTGCTGAACTAATAGTAGGCATTGCCGGTCATGCCGTTAACCAAATGAGTGAGCATTTTTTATAAAATGCTAATGTAGGTGGTACCGCGGATTCTTCGTCCTATTGACGGAGGATTTTTTATTTT	......((......((((.......((((((....(((........((((((................)))))))))......)))))).........))))...))..((((((............)))).)).(((.....)))...............(((((((......)))))))....((((.......(((((...)))))))))......................	......((......((((.......((((((....(((........((((((................)))))))))......)))))).........))))...))..((((((............)))).)).(((.....)))...............(((((((......)))))))....................(((((((((.....)))))))))...........	tqAP_FTh	TQAPFTH	https://www.ncbi.nlm.nih.gov/nuccore/ACXP02000002?report=genbank&from=661565&to=661830&strand=2	ACXP02000002	661830	266	661565	656565	662330	-6.4	588857	Thermoanaerobacter sp. X561	Firmicutes	Clostridia	Thermoanaerobacterales	Thermoanaerobacteraceae	Thermoanaerobacter	phenylalanyl-tRNA synthetase, alpha subunit	gb|EFK84795.1||gnl|WGS:ACXP|Teth561_PD1590		Phenylalanine--tRNA ligase alpha subunit (EC 6.1.1.20) (Phenylalanyl-tRNA synthetase alpha subunit) (PheRS) | phenylalanyl-tRNA aminoacylation [GO:0006432]	['UUC']	True	58.0	UUC			1.0	PHE	PHE (GAA)	GCCTCGATAGCTCAGTAGGTAGAGCAAGGGACTGAAAATCCCTGTGtCAGTGGTTCGATTCCACTTCGAGGCACCA	(((((((..((((........)))).(((((.......))))).....(((((.......))))))))))))....
ACMV01000230.1:4985-4707	TGAAATGTTACGATGAGGACATGAGTGATTTACTACGATTTTCAGAGAGGGAAGCCTTAGGGTGTGAGCTTCCTAGTACGGGTTTATTACTTACCACCTCTAAACTTTAGCAGTGAACACTTTTTCTAGTAATTGCTAACGGCCAACACCGTTATGTTGAACTTGAGCAATTGACAGTTTAGTTAATTGGAACAAGGGTGGAACCACGAATTCAACACTCGTCCCTTTTTACGGGATGAGTGTTTTTTATTTTGAGAAAAAAAGGAGTGACCAGTGATG	4882.0	7.4e-23	99.2	0.0	1.0	229.0	0.88	0.41	UGAAAUGUUACGAUGAGGacAUGAGUGAUUUACU---ACGAUUUUCAGAGAGGGAAGCCUUagGGUGUGAgCUUCCUAGUACG-GGUUUAUUACUUACCaCCUCUAAACUUUAGCAGUGAACacuuUUUCUAGUAAUUGCUAACGGCCAACACCGUUA---UGUUGAACUUGAGCAAUUGACAGUUUAGUUAAUUGgAACAAGGGUGGAACCACGAAUUCAAcACUCGUCCCUUUU	::::::<<------<<<<..-------<<<<<<-------<<<--------<<<<<<____.._______.>>>>>>>>>----->>>>>>--------.>>>>--->>,,<<<<<<<____...._________>>>>>>>,<<<______>>>,,,,,,,,,,,,,,,,,,,<<<<<<<________>>>>>>>.,,,,<<<<-------<<<<<_____._>>>>>>>>>:::	7.0	88.0	97.0	105.0	195.0	226.0	216.0	248.0	93.0	95.0	ACC	UACCA	199.0	202.0	UGGA		Transcriptional	Marks_fulltbox.fa	......((......((((.........((((((....(((........((((((..............)))))))))....)))))).........))))...))..(((((((.................))))))).(((......)))................(((((((........))))))).....((((.......(((((.......))))))))).....................................................	[[7, 105], [108, 138], [140, 151], [168, 189], [195, 226]]		ACCACGAATTCAACACTCGTCCCTTTTTACGGGATGAGTGTTTTTT	...........((((((((((((.......))))))))))))....	-19.20		AGGGTGGAACCACGAATTCAACACTCGTCCCTTTTTACGGGATGAGTGTTTTTT	((((.......(((((.......)))))))))......................	((((.......((((((.....))))))))))......................	-5.8		...................((((((((((((.......))))))))))))....		.....................((((((((((.......))))))))))......	-17.10		......((......((((.........((((((....(((........((((((..............)))))))))....)))))).........))))...))..(((((((.................))))))).(((......)))................(((((((........)))))))..........................((((((((((.......))))))))))......	......((......((((.........((((((....(((........((((((..............)))))))))....)))))).........))))...))..(((((((.................))))))).(((......)))................(((((((........))))))).....((((.......((((((.....))))))))))......................	TGAAATGTTACGATGAGGACATGAGTGATTTACTACGATTTTCAGAGAGGGAAGCCTTAGGGTGTGAGCTTCCTAGTACGGGTTTATTACTTACCACCTCTAAACTTTAGCAGTGAACACTTTTTCTAGTAATTGCTAACGGCCAACACCGTTATGTTGAACTTGAGCAATTGACAGTTTAGTTAATTGGAACAAGGGTGGAACCACGAATTCAACACTCGTCCCTTTTTACGGGATGAGTGTTTTTT	......((......((((.........((((((....(((........((((((..............)))))))))....)))))).........))))...))..(((((((.................))))))).(((......)))................(((((((........))))))).....((((.......((((((.....))))))))))......................	......((......((((.........((((((....(((........((((((..............)))))))))....)))))).........))))...))..(((((((.................))))))).(((......)))................(((((((........)))))))..........................((((((((((.......))))))))))......	zN3eW1MQ	ZN3EW1MQ	https://www.ncbi.nlm.nih.gov/nuccore/ACMV01000230?report=genbank&from=4707&to=4985&strand=2	ACMV01000230	4985	279	4707	-293	5485	-11.3	64104	Bacillus pseudomycoides	Firmicutes	Bacilli	Bacillales	Bacillaceae	Bacillus	Threonyl-tRNA synthetase	gb|EEM03726.1||gnl|WGS:ACMV|bmyco0002_38120		Threonine--tRNA ligase (EC 6.1.1.3) (Threonyl-tRNA synthetase) (ThrRS) | threonyl-tRNA aminoacylation [GO:0006435]	['ACC']	True	18.0	ACC			1.0	THR	THR (GGU)
CP002160.1:2571162-2570898	AAAGATGCTAAGATAGAGAGAGTAAATTTAATCAATTATTTAGAGAGAGAAGATTACCAGCTGCAAGTCTTCTTATAAGCGATTATTTTGAAGTTCACTCTGGAGCACCTGTAATGAACTAACAGTAATTACAGGCGGAGAAACACCGTTACGTATATGAGAGAACATAAACTTTATGTTAATTAGGGTGGTACCACGGAAATTTCGTCCCTAAATAGCATAGGTTTTTTTATTTTTTGTATATGTATGTTAAAGCTTTATATAG	1085.0	5.8999999999999994e-31	130.5	1.4	1.0	215.0	0.92	0.35	AAAGAUGCUAAGAUAGAG-AGAGUAAAUUUAAUCAAUUAUUUAGAGAGAGAAGAUUACCaGCUGCAAGUCUUCuuAUAAG-cgAUUAUUUUGAAGUUCACUCUGGAGCACCUGUAAUGAA-CUAACAGUAAUUACAGGCGGAGAAaCACCGUUA----CGUAUAUGAGAGAACAUAA-----ACUUUAUGUUAAUUAGGGUGGUACCACGGA--AAU-UUCGUCCCUAAA	::::::<<------<<<<-------<<<<<<-------<<<--------<<<<<<____._______>>>>>>..>>>---..-->>>>>>-------->>>>--->>,,<<<<<<<_____________>>>>>>>,<<<____.__>>>,,,,,,,,,,,,,,,,,,,<<<<<<<________>>>>>>>,,,,<<<<-------<<<<<______>>>>>>>>>:::	7.0	90.0	98.0	106.0	185.0	212.0	196.0	238.0	94.0	96.0	UUC	GUUCA	189.0	192.0	UGGU		Transcriptional	Marks_fulltbox.fa	......((......((((......((((((.......(((........((((((............))))))..)))......))))))........))))...))..(((((((............))))))).(((.......)))...............(((((((...)))))))....((((.......(((((...))))))))).....................................................	[[7, 106], [109, 134], [136, 148], [164, 180], [185, 212]]		ACCACGGAAATTTCGTCCCTAAATAGCATAGGTTTTTTTATTTTTT	...(((((...))))).((((.......))))..............	-3.60		AGGGTGGTACCACGGAAATTTCGTCCCTAAATAGCATAGGTTTTTTTATTTTTT	((((.......(((((...)))))))))..........................	((((.......(((((...)))))))))..........................	-5.3		...........(((((...))))).((((.......))))..............		...........(((((...))))).((((.......))))..............	-3.60	no_good_structure_found	......((......((((......((((((.......(((........((((((............))))))..)))......))))))........))))...))..(((((((............))))))).(((.......)))...............(((((((...)))))))...............(((((...))))).((((.......))))..............	......((......((((......((((((.......(((........((((((............))))))..)))......))))))........))))...))..(((((((............))))))).(((.......)))...............(((((((...)))))))....((((.......(((((...)))))))))..........................	AAAGATGCTAAGATAGAGAGAGTAAATTTAATCAATTATTTAGAGAGAGAAGATTACCAGCTGCAAGTCTTCTTATAAGCGATTATTTTGAAGTTCACTCTGGAGCACCTGTAATGAACTAACAGTAATTACAGGCGGAGAAACACCGTTACGTATATGAGAGAACATAAACTTTATGTTAATTAGGGTGGTACCACGGAAATTTCGTCCCTAAATAGCATAGGTTTTTTTATTTTTT	......((......((((......((((((.......(((........((((((............))))))..)))......))))))........))))...))..(((((((............))))))).(((.......)))...............(((((((...)))))))....((((.......(((((...)))))))))..........................	......((......((((......((((((.......(((........((((((............))))))..)))......))))))........))))...))..(((((((............))))))).(((.......)))...............(((((((...)))))))...............(((((...))))).((((.......))))..............	JADhFxy7	JADHFXY7	https://www.ncbi.nlm.nih.gov/nuccore/CP002160?report=genbank&from=2570898&to=2571162&strand=2	CP002160	2571162	265	2570898	2565898	2571662	1.6999999999999995	573061	Clostridium cellulovorans 743B	Firmicutes	Clostridia	Clostridiales	Clostridiaceae	Clostridium	phenylalanyl-tRNA synthetase, alpha subunit	gb|ADL51900.1||gnl|jgi|Clocel_2157		Phenylalanine--tRNA ligase alpha subunit (EC 6.1.1.20) (Phenylalanyl-tRNA synthetase alpha subunit) (PheRS) | phenylalanyl-tRNA aminoacylation [GO:0006432]	['UUC']	True	58.0	UUC			1.0	PHE	PHE (GAA)	GGCTCGATAGCTCAGTCGGTAGAGCAGAGGACTGAAAATCCTCGTGtCCCTGGTTCGATTCCTGGTCGAGCCACCA	(((((((..((((........)))).(((((.......))))).....((.((.......)).)))))))))....
CP002114.2:1683938-1683712	ATTCGTATAAAGATGAGTAGTTAATGATTTGTTTATCAGAGATGTACTGGTTGGTGTAAAGTACAACAAACATTAGTGAACGCTACTTTATGCACAACTGTATAGTCGATTTAAAGTGATAAGCGTACATAATATGCTTATAACTAGGGTGGTACCGCGATAACGTTCGTCCCTTTTGAGGATGGGCGTTTTTTATGTTTTATAAGATAAAACATATGCAAATTTTT	5931.0	4.4e-20	88.4	0.2	1.0	177.0	0.93	0.35	AUUCGUAU------AAAGAUGAGUAGUUAAUGA-UUUGUUUAUCAGAGAUGUACUGGUUGGUGUAAAGUACAACAAA--CAUUAGUGAACGCUACUUU---AUGC*[ 5]**[ 1]*GUAUAGUCGAUUUAAAGUGAUAAGCGUACaUAAUAUGCUUAUAACUAGGGUGGUACCGCGAU-AAC-g-UUCGUCCCUUUU	::::::<<------<<<<-------<<<<<<-------<<<--------<<<<<<___________>>>>>>>>>----->>>>>>-------->>>>--->>,,~~~~~~~~~~~~,,,,,,,,,,,,,,,,,,,<<<<<<<___._____>>>>>>>,,,,<<<<-------<<<<<_____._>>>>>>>>>:::	7.0	78.0	86.0	91.0	146.0	174.0	164.0	201.0	82.0	84.0	GCU	CGCUA	150.0	153.0	UGGU		Transcriptional	Marks_fulltbox.fa	......((((((.......((((((......(((........((((((...........)))))))))...))))))........))))))...........................(((((((.........)))))))....((((.......(((((....))))))))).....................................................	[[7, 91], [119, 141], [146, 174]]		ACCGCGATAACGTTCGTCCCTTTTGAGGATGGGCGTTTTTTATGTTTTATAAGATAAAACATATGCAAATTTTT	........((((((((((((....).)))))))))))...((((((((((...))))))))))...........	-20.70		AGGGTGGTACCGCGATAACGTTCGTCCCTTTTGAGGATGGGCGTTTTTTATGTTTTATAAGATAAAACATATGCAAATTTTT	((((.......(((((....))))))))).....................................................	((((.......((((......)))))))).....................................................	-6.3		................((((((((((((....).)))))))))))...((((((((((...))))))))))...........		..................((((((((((....).))))))))).......................................	-12.50		......((((((.......((((((......(((........((((((...........)))))))))...))))))........))))))...........................(((((((.........)))))))......................((((((((((....).))))))))).......................................	......((((((.......((((((......(((........((((((...........)))))))))...))))))........))))))...........................(((((((.........)))))))....((((.......((((......)))))))).....................................................	ATTCGTATAAAGATGAGTAGTTAATGATTTGTTTATCAGAGATGTACTGGTTGGTGTAAAGTACAACAAACATTAGTGAACGCTACTTTATGCACAACTGTATAGTCGATTTAAAGTGATAAGCGTACATAATATGCTTATAACTAGGGTGGTACCGCGATAACGTTCGTCCCTTTTGAGGATGGGCGTTTTTTATGTTTT	......((((((.......((((((......(((........((((((...........)))))))))...))))))........))))))...........................(((((((.........)))))))....((((.......((((......))))))))...........................	......((((((.......((((((......(((........((((((...........)))))))))...))))))........))))))...........................(((((((.........)))))))......................((((((((((....).))))))))).............	5MbSQdM2	5MBSQDM2	https://www.ncbi.nlm.nih.gov/nuccore/CP002114?report=genbank&from=1683712&to=1683938&strand=2	CP002114	1683938	227	1683712	1678712	1684438	-6.2	869816	Staphylococcus aureus subsp. aureus JKD6159	Firmicutes	Bacilli	Bacillales	Staphylococcaceae	Staphylococcus	putative alanyl-tRNA synthetase	gb|ADL23485.1||gnl|VBC|SAA6159_01551		K01872 alanyl-tRNA synthetase [EC:6.1.1.7]	['GCU']	True	58.0	GCU			1.0	ALA	ALA (AGC)
CP002410.1:594418-594713	TGAAATACAGAGAAGAAGGAAAGTAGTATAAATTAGATATTCAGAGAGGAAATCGTGTGCTGAAAGATTTCTATATTGAGTTTATATGAAGTGCCCTTTGGAGTTTTGCACCGAAATAAAGTAGGCTGCAACGGTTTTACCCGTTATAGTAATAGAGCATTATAGTATATGAGATAATAGTGCTTGAAAAAGGTGGGATTTTTATTCAAATAGAGTGGAAACGCAGAGTTTAGCTTTGTCTCTAATATTATTAGAGATAGAGCTTTTTTATTTTTAAAAATGGGGTGGAGGTATTA	4068.0	1.8999999999999998e-24	105.3	13.2	1.0	246.0	0.85	0.34	UGAAAUACAGAGAAGAAGGAAAGUAGUAUAAAU--UAGAUAUUCAGAGAGGAAAUCGUGuGCUGAAAgAUUUCUaUAUUGAGUUUAUAUGAAGUGCCCUUUGGAGUUUUGCACCGAAA---UAAAGUAGGCUGCAACGGUUUUACCCGUUAUaguaauagagcauuauaguauaugagauaauagU------------------------gcuugaaaaaggugGGAUUUUUAUUCAAAUAGAGUGGAAACGCAGAGUUUAgCUUUGUCUCUAAU	::::::<<------<<<<-------<<<<<<-------<<<--------<<<<<<____._______.>>>>>>.>>>----->>>>>>-------->>>>--->>,,<<<<<<<_____________>>>>>>>,<<<______>>>,,,,.................................,,,,,,,,,,,,,,,<<<<<<<___.............._____>>>>>>>,,,,<<<<-------<<<<<_____._>>>>>>>>>:::	7.0	88.0	96.0	104.0	212.0	243.0	233.0	275.0	92.0	94.0	UGC	GUGCC	216.0	219.0	UGGA		Transcriptional	Marks_fulltbox.fa	......((......((((.......((((((.....(((........((((((.............)))))).))).....))))))........))))...))..(((((((..........))))))).(((......)))....................................................................((((.......(((((.......))))))))).....................................................	[[7, 104], [107, 130], [132, 143], [212, 243]]	bracket_structure_was_changed changed_some_brackets_to_dots	AACGCAGAGTTTAGCTTTGTCTCTAATATTATTAGAGATAGAGCTTTTTTATTTTTAAAAATGGGGTGGAGGTATTA	............(((((((((((((((...)))))))))))))))((((((((((.......)))))))))).....	-20.10		AGAGTGGAAACGCAGAGTTTAGCTTTGTCTCTAATATTATTAGAGATAGAGCTTTTTTATTTTTAAAAATGGGGTGGAGGTATTA	((((.......(((((.......))))))))).....................................................	((((.......(((((((...))))))))))).....................................................	-6.9		....................(((((((((((((((...)))))))))))))))((((((((((.......)))))))))).....		.....................((((((((((((((...)))))))))))))).................................	-17.20		......((......((((.......((((((.....(((........((((((.............)))))).))).....))))))........))))...))..(((((((..........))))))).(((......))).........................................................................................((((((((((((((...)))))))))))))).................................	......((......((((.......((((((.....(((........((((((.............)))))).))).....))))))........))))...))..(((((((..........))))))).(((......)))....................................................................((((.......(((((((...))))))))))).....................................................	TGAAATACAGAGAAGAAGGAAAGTAGTATAAATTAGATATTCAGAGAGGAAATCGTGTGCTGAAAGATTTCTATATTGAGTTTATATGAAGTGCCCTTTGGAGTTTTGCACCGAAATAAAGTAGGCTGCAACGGTTTTACCCGTTATAGTAATAGAGCATTATAGTATATGAGATAATAGTGCTTGAAAAAGGTGGGATTTTTATTCAAATAGAGTGGAAACGCAGAGTTTAGCTTTGTCTCTAATATTATTAGAGATAGAGCTTTTTTATTTTT	......((......((((.......((((((.....(((........((((((.............)))))).))).....))))))........))))...))..(((((((..........))))))).(((......)))....................................................................((((.......(((((((...)))))))))))................................	......((......((((.......((((((.....(((........((((((.............)))))).))).....))))))........))))...))..(((((((..........))))))).(((......))).........................................................................................((((((((((((((...))))))))))))))............	shjvenjc	SHJVENJC	https://www.ncbi.nlm.nih.gov/nuccore/CP002410?report=genbank&from=594418&to=594713	CP002410	594418	296	594713	593918	599713	-10.3	929506	Clostridium botulinum BKT015925	Firmicutes	Clostridia	Clostridiales	Clostridiaceae	Clostridium	serine O-acetyltransferase	gb|AEB75233.1||gnl|SegermanSVA|CbC4_0553		K00640 serine O-acetyltransferase [EC:2.3.1.30]cbn_M00021 Cysteine biosynthesis, serine => cysteine	['UGC']	True	18.0	UGC			1.0	CYS	CYS (GCA)	GGCGCTATAGCCAAGTGGTAAGGCACGAGTCTGCAAAACTCTGATcCCCCAGTTCAAATCTGGGTGGCGCCTCCA	(((((((..(((.........)))..((((.......))))......(((((.......))))))))))))....
ABCB02000019.1:33535-33933	AAAATGGCAACGATGGGAAGAGTAGACCGGATTTTGCGTCTCAGAGAGCCGGCGCGTGGTGAAAGCCGGAACAAGGAATCCGGAGGAAGAACATCCCGGAGCAGCCAACCGAAAGCCCCGACCTCCGTTAACAGAACCGCCGGCGACCGTGCGGAAATGTTATGTGAGAAGAGAAATGAATAAGCGGCGGGAGAAAAATTCTCAAACGGCTGTGTTTTTTCTTGATGTGGTTAGGAGCCGGTAGGCTTGGACGCGGGCGGCGCGTTATCGCCGCAAACCATAGTGTTATGAGTGGGCCTTCGGCCTATTTGGGTGGTACCGCGGAGAGCATCAGCCTTTCGTCCCAGTGATGGGATGAAAGGCTTTTTTTATTTTATCAGGCCGGCAAATGGATGACCC	6084.0	1.6000000000000002e-19	86.3	0.0	1.0	349.0	0.93	0.55	AAAAUGGCAACGAUGGGA-AGAGUAGACCGGAU-UUUGCGUCUCAGAGAGCCGGCGCGUGGUGAAAGCCGGAACAAGGaAUCCGGAGGAAGAACAUCCCGGAGCAGCCAACCGAAAGccccg-----A*[122]*GGCUUGGACGCGGGCgGCGCGUUAUcgccgcaaaccAUAGUGUUAUGAGUGGGCC*[ 3]*GGCCUAUUUGGGUGGUACCGCGGAGagcA---ucagccUUUCGUCCCAGUG	::::::<<------<<<<-------<<<<<<-------<<<--------<<<<<<___________>>>>>>>>>---.-->>>>>>-------->>>>--->>,,<<<<<<<____.....______~~~~~~~>>>>>>>,<<<____.__>>>,,,,...........,,,,,,,,,,,,,,,<<<<~~~~~~>>>>,,,,<<<<-------<<<<<_...____......_>>>>>>>>>:::	7.0	86.0	94.0	102.0	310.0	346.0	334.0	370.0	90.0	92.0	AAC	GAACA	314.0	317.0	UGGU		Transcriptional	Marks_fulltbox.fa	......((......((((......((((((......(((........((((((...........)))))))))......))))))........))))...))..(((((((....................................................................................................................................))))))).(((.......)))..............................((((...))))....((((.......(((((............))))))))).....................................................	[[7, 102], [105, 250], [252, 264], [295, 305], [310, 346]]		ACCGCGGAGAGCATCAGCCTTTCGTCCCAGTGATGGGATGAAAGGCTTTTTTT	...((.....))...((((((((((((((....))))))))))))))......	-26.20		TGGGTGGTACCGCGGAGAGCATCAGCCTTTCGTCCCAGTGATGGGATGAAAGGCTTTTTTT	((((.......(((((............)))))))))........................	((((.......((((((.((....)).))))))))))........................	-10.3		...........((.....))...((((((((((((((....))))))))))))))......		........................(((((((((((((....))))))))))))).......	-23.50		......((......((((......((((((......(((........((((((...........)))))))))......))))))........))))...))..(((((((....................................................................................................................................))))))).(((.......)))..............................((((...))))............................(((((((((((((....))))))))))))).......	......((......((((......((((((......(((........((((((...........)))))))))......))))))........))))...))..(((((((....................................................................................................................................))))))).(((.......)))..............................((((...))))....((((.......((((((.((....)).))))))))))........................	AAAATGGCAACGATGGGAAGAGTAGACCGGATTTTGCGTCTCAGAGAGCCGGCGCGTGGTGAAAGCCGGAACAAGGAATCCGGAGGAAGAACATCCCGGAGCAGCCAACCGAAAGCCCCGACCTCCGTTAACAGAACCGCCGGCGACCGTGCGGAAATGTTATGTGAGAAGAGAAATGAATAAGCGGCGGGAGAAAAATTCTCAAACGGCTGTGTTTTTTCTTGATGTGGTTAGGAGCCGGTAGGCTTGGACGCGGGCGGCGCGTTATCGCCGCAAACCATAGTGTTATGAGTGGGCCTTCGGCCTATTTGGGTGGTACCGCGGAGAGCATCAGCCTTTCGTCCCAGTGATGGGATGAAAGGCTTTTTTT	......((......((((......((((((......(((........((((((...........)))))))))......))))))........))))...))..(((((((....................................................................................................................................))))))).(((.......)))..............................((((...))))....((((.......((((((.((....)).))))))))))........................	......((......((((......((((((......(((........((((((...........)))))))))......))))))........))))...))..(((((((....................................................................................................................................))))))).(((.......)))..............................((((...))))............................(((((((((((((....))))))))))))).......	ZobVT0G4	ZOBVT0G4	https://www.ncbi.nlm.nih.gov/nuccore/ABCB02000019?report=genbank&from=33535&to=33933	ABCB02000019	33535	399	33933	33035	38933	-13.2	428125	[Clostridium] leptum DSM 753	Firmicutes	Clostridia	Clostridiales	Ruminococcaceae		aspartate--tRNA ligase	gb|EDO60551.1||gnl|WGS:ABCB|CLOLEP_02147	6.1.1.12	Multifunctional fusion protein [Includes: Aspartate--tRNA ligase (EC 6.1.1.12) (Aspartyl-tRNA synthetase) (AspRS); Aspartyl/glutamyl-tRNA(Asn/Gln) amidotransferase subunit C (Asp/Glu-ADT subunit C) (EC 6.3.5.-)] | aspartyl-tRNA aminoacylation [GO:0006422]; regulation of translational fidelity [GO:0006450]	['AAC', 'GAA']	True	54.0	AAC	GAA		2.0	ASN	ASN (GUU)	TCCTCCTTAGCTCAGTCGGTAGAGCATGCGGCTGTTAACCGCAGGGtCGTTGGTTCGAGCCCAACAGGGGGAGCCA	(((((((..((((........)))).(((((.......))))).....(((((.......))))))))))))....	GLU	GLU (UUC)	GGCCCGATGGTCAAGAGGTcAAGACACCGCCCTTTCACGGCGGAAtCACGAGTTCGATTCTCGTTCGGGTCACCA	(((((((..(((..........))).(((((.......)))))....(((((.......))))))))))))....
ABDM02000012.1:33831-33542	ACAAATCTGAAGACGAGAAAGAGTAAAATAGTGTACTGTTCCCCAGAGAGCCGGTCTGTTGCTGAAAGCCGGTGTGCAGACGTTATTTGAAAATCATCTCCGAGGAGCCGAGGCTGAAAGAGAGTAAGCCCGGACGGATGTCTACCGTTACAAAGAACACGTATGATCGTACGTTGCTAAGTGCTATTAGCGAAGAGCTAATAGAATTAGGGTGGTATCGCGGGTAAACCCGTCCCTACTTCATAGGGACGGGTTTTTTGTGTGCTTTAAAATATTCAAAAGGAGTGATT	1893.0	4.8e-29	123.1	0.0	1.0	240.0	0.95	0.47	ACAAAUCUGAAGACGAGAAAGAGUAAAAUAGUGUACUGUUCCCCAGAGAGCCGGUCuGUUGCUGAAAGCCGGUGUGCAGaCGUUAUUUGAAAAUCAUCUCCGAGGAGCCGaGGCUGAA--AGAGAGUAAGCCCGGACGGAUGUcUACCGUUACaaagaacacguaugaucGUACGUUGCUAAGUGCUAUUAGCGAAGA-GCUAAUAGAAUUAGGGUGGUAUCGCGGG--UAAACCCGUCCCUACU	::::::<<------<<<<-------<<<<<<-------<<<--------<<<<<<_.__________>>>>>>>>>---.-->>>>>>-------->>>>--->>,,<<<.<<<<_____________>>>>>>>,<<<____.__>>>,,,,.................,,,,,,,,,,,,,,,<<<<<<<________>>>>>>>,,,,<<<<-------<<<<<______>>>>>>>>>:::	7.0	89.0	97.0	105.0	209.0	237.0	229.0	259.0	93.0	95.0	AUC	AAUCA	213.0	216.0	UGGU		Transcriptional	Marks_fulltbox.fa	......((......((((.......((((((.......(((........((((((............)))))))))......))))))........))))...))..(((.((((...........))))))).(((.......)))....................................(((((((.......)))))))....((((.......(((((....))))))))).....................................................	[[7, 105], [108, 133], [135, 147], [184, 204], [209, 237]]		ATCGCGGGTAAACCCGTCCCTACTTCATAGGGACGGGTTTTTT	.........(((((((((((((.....)))))))))))))...	-22.00		AGGGTGGTATCGCGGGTAAACCCGTCCCTACTTCATAGGGACGGGTTTTTT	((((.......(((((....)))))))))......................	((((.......(((((....)))))))))......................	-10.8		.................(((((((((((((.....)))))))))))))...		....................((((((((((.....))))))))))......	-19.10		......((......((((.......((((((.......(((........((((((............)))))))))......))))))........))))...))..(((.((((...........))))))).(((.......)))....................................(((((((.......)))))))........................((((((((((.....))))))))))......	......((......((((.......((((((.......(((........((((((............)))))))))......))))))........))))...))..(((.((((...........))))))).(((.......)))....................................(((((((.......)))))))....((((.......(((((....)))))))))......................	ACAAATCTGAAGACGAGAAAGAGTAAAATAGTGTACTGTTCCCCAGAGAGCCGGTCTGTTGCTGAAAGCCGGTGTGCAGACGTTATTTGAAAATCATCTCCGAGGAGCCGAGGCTGAAAGAGAGTAAGCCCGGACGGATGTCTACCGTTACAAAGAACACGTATGATCGTACGTTGCTAAGTGCTATTAGCGAAGAGCTAATAGAATTAGGGTGGTATCGCGGGTAAACCCGTCCCTACTTCATAGGGACGGGTTTTTT	......((......((((.......((((((.......(((........((((((............)))))))))......))))))........))))...))..(((.((((...........))))))).(((.......)))....................................(((((((.......)))))))....((((.......(((((....)))))))))......................	......((......((((.......((((((.......(((........((((((............)))))))))......))))))........))))...))..(((.((((...........))))))).(((.......)))....................................(((((((.......)))))))........................((((((((((.....))))))))))......	Gu2k3oCk	GU2K3OCK	https://www.ncbi.nlm.nih.gov/nuccore/ABDM02000012?report=genbank&from=33542&to=33831&strand=2	ABDM02000012	33831	290	33542	28542	34331	-8.3	451709	Bacillus cereus 03BB108	Firmicutes	Bacilli	Bacillales	Bacillaceae	Bacillus	isoleucyl-tRNA synthetase	gb|EDX61726.1||gnl|WGS:ABDM|BC03BB108_2105	6.1.1.5		['AUC']	True	50.0	AUC			1.0	ILE	ILE (GAU)	GGGCCTATAGCTCAGCTGGTtAGAGCGCACGCCTGATAAGCGTGAGGtCGATGGTTCGAGTCCATTTAGGCCCACCA	(((((((..((((.........)))).(((((.......))))).....(((((.......))))))))))))....
ADEK01000042.1:15036-15338	AGAAAAACAATGATAGGGAGAGTAAATATAATTCAGATTCAGAGCGAATTCGGGAAGGTGGAAGCCGAATATGAAGATTATATTGAAGAACACCCTGGAGTATCTAACCGAAATTTTTATAAGAGTAGGCTTAGACGTATTCCCTATGTTACAAGGGATAGGTATCGATAAGTAAGTTTAATTATCTGTACCGATAAGAGATAGCTTTAAAGCTAAATTAGGGTGGCACCACGGAATAGTATCCGTCCCTATACCGCAAGGTATAAGGACGGTTTTTTATATTCAAAAATAAATTTAATTTAT	2669.0	2.7e-27	116.3	4.2	1.0	253.0	0.89	0.37	AGAAAAACAAUGAUAGGG-AGAGUAAAUAUAAU-UCAGAUUCAGAGCGAAUUCGGGAA-GGUGGAAgCCGAAUAUGAAGAUUAUAUUGAAGAACACCCUGGAGUAUCUAACCGAAAUuuuuAUAAGAGUAGGCUUAGACGUAUUCcCUAUGUUACaagggauagguaucgauaaguaaguuuaauuauc-UGUACCGAUAAGAGaUAGCUUU--------AAAGCUAAAUUAGGGUGGCACCACGGAAuAGUA-UCCGUCCCUAUA	::::::<<------<<<<-------<<<<<<-------<<<--------<<<<<<___________.>>>>>>>>>----->>>>>>-------->>>>--->>,,<<<<<<<____...._________>>>>>>>,<<<____.__>>>,,,,..................................,,,,,,,,,,,,,,,.<<<<<<<________>>>>>>>,,,,<<<<-------<<<<<_._____>>>>>>>>>:::	7.0	85.0	93.0	101.0	220.0	250.0	243.0	278.0	89.0	91.0	AAC	GAACA	224.0	227.0	UGGC		Transcriptional	Marks_fulltbox.fa	......((......((((......((((((......(((........((((((...........))))))))).....))))))........))))...))..(((((((.................))))))).(((.......))).....................................................(((((....)))))....((((.......(((((......))))))))).....................................................	[[7, 101], [104, 134], [136, 148], [202, 215], [220, 250]]		ACCACGGAATAGTATCCGTCCCTATACCGCAAGGTATAAGGACGGTTTTTT	...............((((((.((((((....)))))).))))))......	-19.00		AGGGTGGCACCACGGAATAGTATCCGTCCCTATACCGCAAGGTATAAGGACGGTTTTTT	((((.......(((((......)))))))))............................	((((.......(((((......)))))))))............................	-9.0		.......................((((((.((((((....)))))).))))))......		.......................((((((.((((((....)))))).))))))......	-19.00		......((......((((......((((((......(((........((((((...........))))))))).....))))))........))))...))..(((((((.................))))))).(((.......))).....................................................(((((....)))))...........................((((((.((((((....)))))).))))))......	......((......((((......((((((......(((........((((((...........))))))))).....))))))........))))...))..(((((((.................))))))).(((.......))).....................................................(((((....)))))....((((.......(((((......)))))))))............................	AGAAAAACAATGATAGGGAGAGTAAATATAATTCAGATTCAGAGCGAATTCGGGAAGGTGGAAGCCGAATATGAAGATTATATTGAAGAACACCCTGGAGTATCTAACCGAAATTTTTATAAGAGTAGGCTTAGACGTATTCCCTATGTTACAAGGGATAGGTATCGATAAGTAAGTTTAATTATCTGTACCGATAAGAGATAGCTTTAAAGCTAAATTAGGGTGGCACCACGGAATAGTATCCGTCCCTATACCGCAAGGTATAAGGACGGTTTTTT	......((......((((......((((((......(((........((((((...........))))))))).....))))))........))))...))..(((((((.................))))))).(((.......))).....................................................(((((....)))))....((((.......(((((......)))))))))............................	......((......((((......((((((......(((........((((((...........))))))))).....))))))........))))...))..(((((((.................))))))).(((.......))).....................................................(((((....)))))...........................((((((.((((((....)))))).))))))......	YdsMbr1n	YDSMBR1N	https://www.ncbi.nlm.nih.gov/nuccore/ADEK01000042?report=genbank&from=15036&to=15338	ADEK01000042	15036	303	15338	14536	20338	-10.0	536227	Clostridium carboxidivorans P7	Firmicutes	Clostridia	Clostridiales	Clostridiaceae	Clostridium					['AAC']	True	16.0	AAC			1.0	ASN	ASN (GUU)	TCCGCGATAGCTCAATGGTGGAGCACTCGGCTGTTAACCGATAGGtTGAAGGTTCGAATCCTTTTCGCGGAGCCA	(((((((..((((.......))))..((((.......))))......(((((.......))))))))))))....
AP009324.1:1794127-1793864	ATCGTTTAAATGATTGAAGACAAGATGATCTAATCAATATTACACAGAAAGCCATTGTTTGATGAGAATATGGTTAATAAATTAGATGATTACTACTTCATTTATGGTATTTGTAATGAATACCCGGATCAAGACCGTTATCTTAAGCAGAGATATTTAATACATAAATTGTATTAAATAACTAGGGTGGTACCACGACGATCTCGTCCCTTGTATAGGGGCGGGATTTTTTGTTTTTTTCAGACATAAATGTTTGTTGGTGTC	6584.0	4.5e-17	76.8	7.2	5.0	214.0	0.87	0.31	UUUAAAUGAUU---GAAGACAAGAUGAUCUAAUCAAUAUUACACAGAAAGCCAUUGUUUGAUGAGAaUAUGGUUAAUAAAUUAGA-UGAUUACUACUUCAUUUAUGGUAUUUGUAA----------UGAAUACCCGGAUCAaGACCGUUA--UCUUAAGCAGAGAUAUUUAAUACAuaaAUUGUAUUAAAUAACUAGGGUGGUACCACGAC--GAU-CUCGUCCCUUGU	::::::<<------<<<<-------<<<<<<-------<<<--------<<<<<<___________.>>>>>>>>>----->>>>>>-------->>>>--->>,,<<<<<<<_____________>>>>>>>,<<<____.__>>>,,,,,,,,,,,,,,,,,,,<<<<<<<___..._____>>>>>>>,,,,<<<<-------<<<<<______>>>>>>>>>:::	11.0	88.0	96.0	104.0	184.0	211.0	202.0	240.0	92.0	94.0	ACU	UACUA	188.0	191.0	UGGU		Transcriptional	Marks_fulltbox.fa	..........((...((((.......(.((((.......(((........((((((............))))))))).....)))))........))))...))..(((((((...))))))).(((.......))).................(((((((...........)))))))....((((.......(((((...))))))))).....................................................	[[11, 104], [107, 123], [125, 137], [155, 179], [184, 211]]	bracket_structure_was_changed changed_some_brackets_to_dots	ACCACGACGATCTCGTCCCTTGTATAGGGGCGGGATTTTTTGTTTTTTT	...((((.((((((((((((.....))))))))))))..))))......	-20.00		AGGGTGGTACCACGACGATCTCGTCCCTTGTATAGGGGCGGGATTTTTTGTTTTTTT	((((.......(((((...))))))))).............................	((((.......(((((...))))))))).............................	-4.9		...........((((.((((((((((((.....))))))))))))..))))......		..................((((((((((.....))))))))))..............	-16.40		..........((...((((.......(.((((.......(((........((((((............))))))))).....)))))........))))...))..(((((((...))))))).(((.......))).................(((((((...........)))))))......................((((((((((.....))))))))))..............	..........((...((((.......(.((((.......(((........((((((............))))))))).....)))))........))))...))..(((((((...))))))).(((.......))).................(((((((...........)))))))....((((.......(((((...))))))))).............................	TTTAAATGATTGAAGACAAGATGATCTAATCAATATTACACAGAAAGCCATTGTTTGATGAGAATATGGTTAATAAATTAGATGATTACTACTTCATTTATGGTATTTGTAATGAATACCCGGATCAAGACCGTTATCTTAAGCAGAGATATTTAATACATAAATTGTATTAAATAACTAGGGTGGTACCACGACGATCTCGTCCCTTGTATAGGGGCGGGATTTTTTGTTTTTTT	......((...((((.......(.((((.......(((........((((((............))))))))).....)))))........))))...))..(((((((...))))))).(((.......))).................(((((((...........)))))))....((((.......(((((...))))))))).............................	......((...((((.......(.((((.......(((........((((((............))))))))).....)))))........))))...))..(((((((...))))))).(((.......))).................(((((((...........)))))))......................((((((((((.....))))))))))..............	SdeBDOwl	SDEBDOWL	https://www.ncbi.nlm.nih.gov/nuccore/AP009324?report=genbank&from=1793864&to=1794127&strand=2	AP009324	1794127	264	1793864	1788864	1794627	-11.499999999999998	418127	Staphylococcus aureus subsp. aureus Mu3	Firmicutes	Bacilli	Bacillales	Staphylococcaceae	Staphylococcus	threonyl-tRNA synthetase 1	dbj|BAF78552.1|		Threonine--tRNA ligase (EC 6.1.1.3) (Threonyl-tRNA synthetase) (ThrRS) | threonyl-tRNA aminoacylation [GO:0006435]	['ACU']	True	58.0	ACU			1.0	THR	THR (AGU)
ACVI01000046.1:14409-14151	AAAACAGTGATAATAAAAGCTACGATTTATAAATTTCTCAAGAGAGCCGGTGTTTGGTGAGAATCGGTGAAAGGTTAAATCTTTCCACTTTTGGAGCTGTCGGTGATGAACCGAAAGGTTGGTATACTTTATAATACTATATCGAGAGGCTAGTGTTTATTACATACTAGCAATTTGGGTGGTAACGCGGATCTACTTTCGTCCCATTGTTATATTTGGGATGGAAGTTTTTTTATGTTTAAAAAAGACACAATAATAT	5607.0	5.7e-21	91.8	0.1	1.0	209.0	0.84	0.38	AAAACAGUGAUAAUAAAAG---CUACGAUUUAU-AAAUUUCUCAAGAGAGCCGGUGUUUGGUGAGAAUCGGUGAAAGGUUAAAUCUU---UCCAcUUUUGGAGCUGUC-GG-UGAU--------GAA-CCGAAAGGUUGGUAUACUUUAUaAUACUAUAUCGAGAGGCUAGUGUUUaUUACAUACUAGCAAUUUGGGUGGUAACGCGGAUCUACUUUCGUCCCAUUG	::::::<<------<<<<-------<<<<<<-------<<<--------<<<<<<___________>>>>>>>>>----->>>>>>--------.>>>>--->>,,<<<<<<<_____________>>>>>>>,<<<______>>>,,,,.,,,,,,,,,,,,,,,<<<<<<<___._____>>>>>>>,,,,<<<<-------<<<<<______>>>>>>>>>:::	7.0	83.0	89.0	97.0	176.0	206.0	196.0	234.0	85.0	87.0	CCA	UCCAC	180.0	183.0	UGGU		Transcriptional	Marks_fulltbox.fa	......((......((((....((((((......(((........((((((...........))))))))).....))))))......))))...))..(((((.....))).)).(((......)))....................(((((((.........)))))))....((((.......(((((......))))))))).....................................................	[[7, 97], [100, 115], [117, 128], [149, 171], [176, 206]]	bracket_structure_was_changed changed_some_brackets_to_dots	AACGCGGATCTACTTTCGTCCCATTGTTATATTTGGGATGGAAGTTTTTTT	...........((((((((((((..........))))))))))))......	-16.60		TGGGTGGTAACGCGGATCTACTTTCGTCCCATTGTTATATTTGGGATGGAAGTTTTTTT	((((.......(((((......)))))))))............................	((((.......(((((......)))))))))............................	-7.2		...................((((((((((((..........))))))))))))......		....................(((((((((((..........))))))))))).......	-15.50		......((......((((....((((((......(((........((((((...........))))))))).....))))))......))))...))..(((((.....))).)).(((......)))....................(((((((.........)))))))........................(((((((((((..........))))))))))).......	......((......((((....((((((......(((........((((((...........))))))))).....))))))......))))...))..(((((.....))).)).(((......)))....................(((((((.........)))))))....((((.......(((((......)))))))))............................	AAAACAGTGATAATAAAAGCTACGATTTATAAATTTCTCAAGAGAGCCGGTGTTTGGTGAGAATCGGTGAAAGGTTAAATCTTTCCACTTTTGGAGCTGTCGGTGATGAACCGAAAGGTTGGTATACTTTATAATACTATATCGAGAGGCTAGTGTTTATTACATACTAGCAATTTGGGTGGTAACGCGGATCTACTTTCGTCCCATTGTTATATTTGGGATGGAAGTTTTTTT	......((......((((....((((((......(((........((((((...........))))))))).....))))))......))))...))..(((((.....))).)).(((......)))....................(((((((.........)))))))....((((.......(((((......)))))))))............................	......((......((((....((((((......(((........((((((...........))))))))).....))))))......))))...))..(((((.....))).)).(((......)))....................(((((((.........)))))))........................(((((((((((..........))))))))))).......	AkSwH85L	AKSWH85L	https://www.ncbi.nlm.nih.gov/nuccore/ACVI01000046?report=genbank&from=14151&to=14409&strand=2	ACVI01000046	14409	259	14151	9151	14909	-8.3	536227	Clostridium carboxidivorans P7	Firmicutes	Clostridia	Clostridiales	Clostridiaceae	Clostridium	seryl-tRNA synthetase	gb|EET86710.1||gnl|WGS:ACVI|CcarbDRAFT_2830	6.1.1.11	Seryl-tRNA synthetase (EC 6.1.1.11) | seryl-tRNA aminoacylation [GO:0006434]	['UCC']	False	60.0	UCC			1.0	SER	SER (GGA)	GGAGAGGTGTCCGAGTGGTttAAGGAGCACGCCTGGAAAGCGTGTGTAGGGGAAACTCTACCGGGGGTTCGAATCCCCCTTTCTCCGCCA	(((((((..(((...........))).(((((.......))))).((((((....)))))).(((((.......))))))))))))....
ABDK02000010.1:122185-122441	GTTATAACGATGAAAAAGGACTAGTATATGTTCAACCTTTTTAGCAGAGAGAGAATCCGTCAGGCTGAAAGATTCTTAAAAAGACAACATGGAACCTACCTTTGCGTTCTGCATATGCAGCGGGAATTTCCCGTTATCAAAAAGAGAGCATGCGCAATTTTTGTGCATGAATCAGGGTGGTAACGCCGGCAAAGCTCGGTCCCTATTTTGGGACACGGGCTTTTTTGTATTTTCTAGAAGGAGGAACTGACTATGGC	4797.0	4.9e-23	99.8	0.0	1.0	207.0	0.91	0.43	GUUAUAACGAUGAaAAAGGACUAGUAUAUGUUCAACCUUUUUAGCAGAGAGAGAAUCCGUcagGCUGAAAgAUUCUUAAAAAGACAACAUGGAA-CCUACCUUUGCGUUCUGCAU*[ 0]*AUGCAGCGGGAAUuUCCCGUUA----UCAAAAAGAGAGCAUGCGCA-AUUUUUGUGCAUGAAUCAGGGUGGUAACGCCGGCAAAGCUCGGUCCCUAUU	::::::<<-----.-<<<<-------<<<<<<-------<<<--------<<<<<<____..._______.>>>>>>>>>----->>>>>>-------->>>>--->>,,<<<<<~~~~~~>>>>>,<<<____.__>>>,,,,,,,,,,,,,,,,,,,<<<<<<<________>>>>>>>,,,,<<<<-------<<<<<______>>>>>>>>>:::	7.0	92.0	99.0	107.0	174.0	204.0	194.0	226.0	95.0	97.0	CCU	ACCUA	178.0	181.0	UGGU		Transcriptional	Marks_fulltbox.fa	......((.......((((.......((((((.......(((........((((((...............))))))))).....)))))).......))))...))..(((....))).(((.......)))...............(((((((.......)))))))....((((.......(((((......))))))))).....................................................	[[7, 107], [110, 119], [121, 133], [149, 169], [174, 204]]		AACGCCGGCAAAGCTCGGTCCCTATTTTGGGACACGGGCTTTTTT	.........(((((((((((((......))))).))))))))...	-20.80		AGGGTGGTAACGCCGGCAAAGCTCGGTCCCTATTTTGGGACACGGGCTTTTTT	((((.......(((((......)))))))))......................	((((.......(((((......)))))))))......................	-8.3		.................(((((((((((((......))))).))))))))...		....................((((((((((......))))).)))))......	-17.80		......((.......((((.......((((((.......(((........((((((...............))))))))).....)))))).......))))...))..(((....))).(((.......)))...............(((((((.......)))))))........................((((((((((......))))).)))))......	......((.......((((.......((((((.......(((........((((((...............))))))))).....)))))).......))))...))..(((....))).(((.......)))...............(((((((.......)))))))....((((.......(((((......)))))))))......................	GTTATAACGATGAAAAAGGACTAGTATATGTTCAACCTTTTTAGCAGAGAGAGAATCCGTCAGGCTGAAAGATTCTTAAAAAGACAACATGGAACCTACCTTTGCGTTCTGCATATGCAGCGGGAATTTCCCGTTATCAAAAAGAGAGCATGCGCAATTTTTGTGCATGAATCAGGGTGGTAACGCCGGCAAAGCTCGGTCCCTATTTTGGGACACGGGCTTTTTT	......((.......((((.......((((((.......(((........((((((...............))))))))).....)))))).......))))...))..(((....))).(((.......)))...............(((((((.......)))))))....((((.......(((((......)))))))))......................	......((.......((((.......((((((.......(((........((((((...............))))))))).....)))))).......))))...))..(((....))).(((.......)))...............(((((((.......)))))))........................((((((((((......))))).)))))......	988_FZRj	988FZRJ	https://www.ncbi.nlm.nih.gov/nuccore/ABDK02000010?report=genbank&from=122185&to=122441	ABDK02000010	122185	257	122441	121685	127441	-9.5	451707	Bacillus cereus NVH0597-99	Firmicutes	Bacilli	Bacillales	Bacillaceae	Bacillus	proline--tRNA ligase	gb|EDX67671.1||gnl|WGS:ABDK|BC059799_0377	6.1.1.15		['CCU']	True	26.0	CCU			1.0	PRO	PRO (AGG)
AFVQ01000146.1:3097-3372	CAATAAACGATGAAGGGAATTAGTAACGGTCGAAAGGACTTGTGCAGAGAGCAGGCGGTTGGTGCAAGCCTAGCAGTCCCCGGCGGTGAATTACCTCCCAGAGTTTCTTCTGCGAACGATACGATCGAGTAGTGGGAGACGGCCGCAACCGTTATGCGACAATTAAGTGATTGTTTGATGTATGAGCAGTCAACGAGGATGGTACCGTGCGATCAGCACTCCTTATTTAGGAGTGCTTTTTCTTTTTCCTGTTTGAAACAGGGATTTCCAGTCAAA	4137.0	2.6e-24	104.8	0.0	1.0	226.0	0.93	0.5	CAAUAAACGAUGAAGGGAAUUAGUAACGGUCGAAaGGACUUGUGCAGAGAGCAGGCGGUUGGUGCAAGCCUAGCAGUCCCCGGCGGUGAAUUACCUCCCAGAGUUUCUUCUGCGAACgauacGAUCGAGUAGUGGGAGACGGCCGCAACCGUUA-UGCGACAAUUAAGUGAUUGUUU-GAUGUAUGAGCAGUcAACGAGGAUGGUACCGUGCG--AUC-AGCACUCCUUAU	::::::<<------<<<<-------<<<<<<---.----<<<--------<<<<<<___________>>>>>>>>>----->>>>>>-------->>>>--->>,,<<<<<<<____....._________>>>>>>>,<<<______>>>,,,,,,,,,,,,,,,,,,,<<<<<<<________>>>>>>>.,,,,<<<<-------<<<<<______>>>>>>>>>:::	7.0	88.0	96.0	104.0	196.0	223.0	216.0	247.0	92.0	94.0	UAC	UUACC	200.0	203.0	UGGU		Transcriptional	Marks_fulltbox.fa	......((......((((.......((((((........(((........((((((...........))))))))).....))))))........))))...))..(((((((..................))))))).(((......)))..................(((((((.......))))))).....((((.......(((((...))))))))).....................................................	[[7, 104], [107, 138], [140, 151], [170, 190], [196, 223]]		ACCGTGCGATCAGCACTCCTTATTTAGGAGTGCTTTTTCTTTTT	...........(((((((((.....)))))))))..........	-15.00		AGGATGGTACCGTGCGATCAGCACTCCTTATTTAGGAGTGCTTTTTCTTTTT	((((.......(((((...)))))))))........................	((((.......((((.....))))))))........................	-6.6		...................(((((((((.....)))))))))..........		....................((((((((.....))))))))...........	-13.80		......((......((((.......((((((........(((........((((((...........))))))))).....))))))........))))...))..(((((((..................))))))).(((......)))..................(((((((.......))))))).........................((((((((.....))))))))...........	......((......((((.......((((((........(((........((((((...........))))))))).....))))))........))))...))..(((((((..................))))))).(((......)))..................(((((((.......))))))).....((((.......((((.....))))))))........................	CAATAAACGATGAAGGGAATTAGTAACGGTCGAAAGGACTTGTGCAGAGAGCAGGCGGTTGGTGCAAGCCTAGCAGTCCCCGGCGGTGAATTACCTCCCAGAGTTTCTTCTGCGAACGATACGATCGAGTAGTGGGAGACGGCCGCAACCGTTATGCGACAATTAAGTGATTGTTTGATGTATGAGCAGTCAACGAGGATGGTACCGTGCGATCAGCACTCCTTATTTAGGAGTGCTTTTTCTTTTT	......((......((((.......((((((........(((........((((((...........))))))))).....))))))........))))...))..(((((((..................))))))).(((......)))..................(((((((.......))))))).....((((.......((((.....))))))))........................	......((......((((.......((((((........(((........((((((...........))))))))).....))))))........))))...))..(((((((..................))))))).(((......)))..................(((((((.......))))))).........................((((((((.....))))))))...........	NyXGdAZr	NYXGDAZR	https://www.ncbi.nlm.nih.gov/nuccore/AFVQ01000146?report=genbank&from=3097&to=3372	AFVQ01000146	3097	276	3372	2597	8372	-7.200000000000001	1069536	Sporolactobacillus inulinus CASD	Firmicutes	Bacilli	Bacillales	Sporolactobacillaceae	Sporolactobacillus					['UAC', 'UUA']	True	48.0	UAC	UUA		2.0	TYR	TYR (GUA)			LEU	LEU (UAA)
ACDT01000049.1:13823-14068	GGTAAATCGTTGAAAAAGAAAAGTACTATAAAATAGATCTTTCAGAGAAAGTATGGCTGGTGAAAATACTTATCATTTTATAGGAAAGCTACTTTGGAGAGTAATTAAAGATTACCGTGTAGGCTACGTTACCAGTCAAGTAAGGGCATGAGTTTTCATGAACTAGGATGGTACCGCGATTAAAGTCGTTCCTAGCAATAGGGCGACTTTTTATATTGTAAAGGAGAACAAGATGAAACAATTAAC	3039.0	1.7e-26	113.2	0.8	1.0	196.0	0.93	0.36	GGUAAAUCGUUGAAAAAGAAAAGUACUAUAAAA-UAGAUCUUUCAGAGAAAGUAUGGCUGGUGAAAAUACUUAUCAU--UUUAUAGGAAAGCUACUUUGGAGAGU--------AAUUAAAGAUUA-------CCGUGUAGgCUACGUUA-CCAGUCAAGUAAGGGCAUGAGU--------UUUCAUGAACUAGGAUGGUACCGCGAU--UAAAGUCGUUCCUAGC	::::::<<------<<<<-------<<<<<<-------<<<--------<<<<<<___________>>>>>>>>>----->>>>>>-------->>>>--->>,,<<<<<<<_____________>>>>>>>,<<<____.__>>>,,,,,,,,,,,,,,,,,,,<<<<<<<________>>>>>>>,,,,<<<<-------<<<<<______>>>>>>>>>:::	7.0	84.0	92.0	100.0	165.0	193.0	185.0	217.0	88.0	90.0	GCU	AGCUA	169.0	172.0	UGGU		Transcriptional	Marks_fulltbox.fa	......((......((((.......((((((......(((........((((((...........)))))))))...))))))........))))...))...............(((.......)))..................(((((....)))))....((((.......(((((....))))))))).....................................................	[[7, 100], [116, 128], [147, 160], [165, 193]]	bracket_structure_was_changed	ACCGCGATTAAAGTCGTTCCTAGCAATAGGGCGACTTTTTATATTGTAAAGGAGAACAAGATGAAACAATTAAC	..........(((((((.((((....)))))))))))(((((.((((........)))).))))).........	-15.80		AGGATGGTACCGCGATTAAAGTCGTTCCTAGCAATAGGGCGACTTTTTATATTGTAAAGGAGAACAAGATGAAACAATTAAC	((((.......(((((....))))))))).....................................................	((((.......(((((....))))))))).....................................................	-5.7		..................(((((((.((((....)))))))))))(((((.((((........)))).))))).........		....................(((((.((((....))))))))).......................................	-10.50		......((......((((.......((((((......(((........((((((...........)))))))))...))))))........))))...))...............(((.......)))..................(((((....)))))........................(((((.((((....))))))))).......................................	......((......((((.......((((((......(((........((((((...........)))))))))...))))))........))))...))...............(((.......)))..................(((((....)))))....((((.......(((((....))))))))).....................................................	GGTAAATCGTTGAAAAAGAAAAGTACTATAAAATAGATCTTTCAGAGAAAGTATGGCTGGTGAAAATACTTATCATTTTATAGGAAAGCTACTTTGGAGAGTAATTAAAGATTACCGTGTAGGCTACGTTACCAGTCAAGTAAGGGCATGAGTTTTCATGAACTAGGATGGTACCGCGATTAAAGTCGTTCCTAGCAATAGGGCGACTTTTTATATT	......((......((((.......((((((......(((........((((((...........)))))))))...))))))........))))...))...............(((.......)))..................(((((....)))))....((((.......(((((....)))))))))........................	......((......((((.......((((((......(((........((((((...........)))))))))...))))))........))))...))...............(((.......)))..................(((((....)))))........................(((((.((((....)))))))))..........	P3vA54jU	P3VA54JU	https://www.ncbi.nlm.nih.gov/nuccore/ACDT01000049?report=genbank&from=13823&to=14068	ACDT01000049	13823	246	14068	13323	19068	-4.8	556270	Coprobacillus sp. D7	Firmicutes	Erysipelotrichia	Erysipelotrichales	Erysipelotrichaceae	Coprobacillus					['GCU', 'AGC', 'CUA']	True	56.0	GCU	AGC	CUA	3.0	ALA	ALA (AGC)			SER	SER (GCU)	GGAGACATACTCAAGAGGCtgAAGAGGCGCCCCTGCTAAGGGTGTAGGTCGGGAAACTGGCGCGAGGGTTCAAATCCCTCTGTCTCCGCCA	(((((((..(((...........))).(((((.......)))))...(((((....)))))..(((((.......))))))))))))....	SER	SER (UAG)
ABEE02000017.1:596345-596138	TAGTAAGCGATGAAGGAAAAAAGTTTTGTTAAGATTTTTAGAGAGGTAATATTTGGTGAAAGTTACTAATTAATACAAAATGGGACAATCTGGAGCTGTTATATTAAAGAGAGATACCTATAATTAGGGTGGTACCGCGGATTTAATTCGTCCCTGCATTTTTGCAGGGATTTTTTTATAAGGAGGAAAATATGGCACAAATGGGAAA	6339.0	2.6e-18	81.6	3.2	1.0	158.0	0.94	0.34	UAGUAAGCGAUGAAGGAAAAAA---GUUUUGUU--AAGAUUUUUAGAGAGGUAAUAUUUGGUGAAAGUUACUAAUUAAUACAAAAUGG--GACAAUCUGGAGCUG*[ 0]*UUA----UAUUAAAGAGAGAUA*[ 2]*UAUAAUUAGGGUGGUACCGCGGAUUUAA-UUCGUCCCUGCA	::::::<<------<<<<-------<<<<<<-------<<<--------<<<<<<___________>>>>>>>>>----->>>>>>-------->>>>--->>,,~~~~~~,,,,,,,,,,,,,,,,,,,<<<~~~~~~>>>,,,,<<<<-------<<<<<______>>>>>>>>>:::	7.0	82.0	88.0	96.0	126.0	155.0	151.0	179.0	84.0	86.0	GAC	GGACA	130.0	133.0	UGGU		Transcriptional	Marks_fulltbox.fa	......((......((((....((((((.....(((........((((((...........))))))))).....))))))......))))...)).................((....))....((((.......(((((.....))))))))).....................................................	[[7, 96], [114, 121], [126, 155]]		ACCGCGGATTTAATTCGTCCCTGCATTTTTGCAGGGATTTTTTTATAAGGAGGAAAATATGGCACAAATGGGAAA	.((((((((...))))))(((((((....)))))))((((((((......))))))))...........))....	-19.00		AGGGTGGTACCGCGGATTTAATTCGTCCCTGCATTTTTGCAGGGATTTTTTTATAAGGAGGAAAATATGGCACAAATGGGAAA	((((.......(((((.....))))))))).....................................................	((((.......((((((...)))))))))).....................................................	-6.7		.........((((((((...))))))(((((((....)))))))((((((((......))))))))...........))....		.........................((((((((....))))))))......................................	-14.40		......((......((((....((((((.....(((........((((((...........))))))))).....))))))......))))...)).................((....)).............................((((((((....))))))))......................................	......((......((((....((((((.....(((........((((((...........))))))))).....))))))......))))...)).................((....))....((((.......((((((...)))))))))).....................................................	TAGTAAGCGATGAAGGAAAAAAGTTTTGTTAAGATTTTTAGAGAGGTAATATTTGGTGAAAGTTACTAATTAATACAAAATGGGACAATCTGGAGCTGTTATATTAAAGAGAGATACCTATAATTAGGGTGGTACCGCGGATTTAATTCGTCCCTGCATTTTTGCAGGGATTTTTTTAT	......((......((((....((((((.....(((........((((((...........))))))))).....))))))......))))...)).................((....))....((((.......((((((...))))))))))........................	......((......((((....((((((.....(((........((((((...........))))))))).....))))))......))))...)).................((....)).............................((((((((....)))))))).........	OjGC7K4v	OJGC7K4V	https://www.ncbi.nlm.nih.gov/nuccore/ABEE02000017?report=genbank&from=596138&to=596345&strand=2	ABEE02000017	596345	208	596138	591138	596845	-7.7	411465	Parvimonas micra ATCC 33270	Firmicutes	Tissierellia	Tissierellales	Peptoniphilaceae	Parvimonas	aspartate--tRNA ligase	gb|EDP23761.1||gnl|WGS:ABEE|PEPMIC_01567	6.1.1.12	Aspartate--tRNA ligase (EC 6.1.1.12) (Aspartyl-tRNA synthetase) (AspRS) | aspartyl-tRNA aminoacylation [GO:0006422]	['GAC']	True	18.0	GAC			1.0	ASP	ASP (GUC)	GGCCTGGTAGTTCAGCTGGTtAGAATGCTAGCCTGTCACGCTAGAGGtCGTGGGTTCGAGTCCCATCCAGGTCGCCA	(((((((..((((.........)))).(((((.......))))).....(((((.......))))))))))))....
ACRF01000006.1:120990-120734	GGAAATCCAATGAAGGAGCTAAGTAGATTCACAGCAATTAGAGAGAGAAATCATGGCTGAAAGTTTCTCATAAAGACTGAAAGAATTGAAAGACACTCTGGAGGAGAATAATGCAAAGTTATTCCGGCAAAGGAGCCGTTATTTAGTAGAGGAATAGAGGTAGCTCTATTCAAATTTAGGTGGTACCACGAAATAATCGTCCTGACTCATTCATTTGAGTCAGGATTTTTTTTTACATATTTTTATACATAGAAAGT	5693.0	9.899999999999999e-21	90.9	1.1	1.0	207.0	0.84	0.39	GGAAAUCCAAUGAAGGAGCUAAGUAGAUUCACA---GCAAUUAGAGAGA-GAAAUCAUGGCUGAAAGUUUCUca-UAAAGacugAAAGAAUUGAAAGACACUCUGGAGGAGAAUAAUGCAA----------AGUUAUUCCGGCAAAggAGCCGUUA------UUUAGUAGAGGAAUAGAG--GUAGCUCUAUUCAAAuUUAGGUGGUACCACGAA--AUA-AUCGUCCUGACU	::::::<<------<<<<-------<<<<<<-------<<<--------<<<<<<___________>>>>>>..>>>---....-->>>>>>-------->>>>--->>,,<<<<<<<_____________>>>>>>>,<<<____..__>>>,,,,,,,,,,,,,,,,,,,<<<<<<<________>>>>>>>,,,.,<<<<-------<<<<<______>>>>>>>>>:::	7.0	88.0	96.0	104.0	177.0	204.0	200.0	234.0	92.0	94.0	GAC	AGACA	181.0	184.0	UGGU		Transcriptional	Marks_fulltbox.fa	......((......((((.......((((((....((.........(((((...........)))))...)).........))))))........))))...))..(((((((...))))))).(((........))).............(((((((......))))))).....((((.......(((((...))))))))).....................................................	[[7, 104], [107, 123], [125, 138], [152, 171], [177, 204]]	bracket_structure_was_changed changed_some_brackets_to_dots	ACCACGAAATAATCGTCCTGACTCATTCATTTGAGTCAGGATTTTTTTTTACATATTTTT	..............(((((((((((......)))))))))))..................	-18.40		TAGGTGGTACCACGAAATAATCGTCCTGACTCATTCATTTGAGTCAGGATTTTTTTTTACATATTTTT	((((.......(((((...)))))))))........................................	((((.......(((((...)))))))))........................................	-3.3		......................(((((((((((......)))))))))))..................		.......................((((((((((......))))))))))...................	-17.00		......((......((((.......((((((....((.........(((((...........)))))...)).........))))))........))))...))..(((((((...))))))).(((........))).............(((((((......)))))))............................((((((((((......))))))))))...................	......((......((((.......((((((....((.........(((((...........)))))...)).........))))))........))))...))..(((((((...))))))).(((........))).............(((((((......))))))).....((((.......(((((...)))))))))........................................	GGAAATCCAATGAAGGAGCTAAGTAGATTCACAGCAATTAGAGAGAGAAATCATGGCTGAAAGTTTCTCATAAAGACTGAAAGAATTGAAAGACACTCTGGAGGAGAATAATGCAAAGTTATTCCGGCAAAGGAGCCGTTATTTAGTAGAGGAATAGAGGTAGCTCTATTCAAATTTAGGTGGTACCACGAAATAATCGTCCTGACTCATTCATTTGAGTCAGGATTTTTTTTT	......((......((((.......((((((....((.........(((((...........)))))...)).........))))))........))))...))..(((((((...))))))).(((........))).............(((((((......))))))).....((((.......(((((...)))))))))..............................	......((......((((.......((((((....((.........(((((...........)))))...)).........))))))........))))...))..(((((((...))))))).(((........))).............(((((((......)))))))............................((((((((((......)))))))))).........	6TIWaYy0	6TIWAYY0	https://www.ncbi.nlm.nih.gov/nuccore/ACRF01000006?report=genbank&from=120734&to=120990&strand=2	ACRF01000006	120990	257	120734	115734	121490	-13.7	626369	Granulicatella elegans ATCC 700633	Firmicutes	Bacilli	Lactobacillales	Carnobacteriaceae	Granulicatella					['GAC', 'AGA', 'ACA']	True	56.0	GAC	AGA	ACA	3.0	ASP	ASP (GUC)			ARG	ARG (UCU)			ARG	ARG (UGU)
AEBX01000069.1:29735-30017	TGAAAAACAGAGAACAGAAGAGTAACTGTTTCCTTTAGTGAAGAGAGTCTTTGGTTGGTGGAAAAAGACGTAAAGAAACAGTGAACCACATCTGGGAGTTGACTTTTTGAACCCTTAGTAGGAAAGTCCGGGACCACTCGTTAACAGGCGAAGTTATGAACTTCATAAGGTTCGTGTTGCGAAACACGAATAAACTAAGGTGGAACCACGATAATTGATTATTCGTCCTTTGGCTAGTCAGCCAAAGGACTTTTTTGTTTTTTAGATGCGCTTTTCAAACTGA	781.0	3.9999999999999997e-32	135.0	0.0	1.0	233.0	0.96	0.41	UGAAAAACAGAGAACAGA-AGAGUAACUGUUUC--CUUUAGUGAAGAGAGUCUUUGGUUGGUGGAAAAAGACGUAAAG-AAACAGUGAACCACAUCUGGGAGUUGACUUUUUGAA-CCCUUAGUAGGAAAGUCCGGGACCACUCGUUAAcaggcgaaguUAUGAACUUCAUAAGGUUCGUGUUGCGAAACACGAAUAAAcUAAGGUGGAACCACGAUAauug----auuAUUCGUCCUUUGG	::::::<<------<<<<-------<<<<<<-------<<<--------<<<<<<___________>>>>>>>>>----->>>>>>-------->>>>--->>,,<<<<<<<_____________>>>>>>>,<<<______>>>,,,,..........,,,,,,,,,,,,,,,<<<<<<<________>>>>>>>,,,.,<<<<-------<<<<<_....____..._>>>>>>>>>:::	7.0	83.0	91.0	99.0	197.0	230.0	225.0	263.0	87.0	89.0	CAC	CCACA	201.0	204.0	UGGA		Transcriptional	Marks_fulltbox.fa	......((......((((......((((((.....(((........((((((...........)))))))))....))))))........))))...))..(((((((............))))))).(((......))).............................(((((((........))))))).....((((.......(((((.........))))))))).....................................................	[[7, 99], [102, 127], [129, 140], [170, 191], [197, 230]]		ACCACGATAATTGATTATTCGTCCTTTGGCTAGTCAGCCAAAGGACTTTTTTGTTTTTT	....................(((((((((((....))))))))))).............	-18.80		AAGGTGGAACCACGATAATTGATTATTCGTCCTTTGGCTAGTCAGCCAAAGGACTTTTTTGTTTTTT	((((.......(((((.........))))))))).................................	((((.......((((...........)))))))).................................	-2.4		............................(((((((((((....))))))))))).............		............................(((((((((((....))))))))))).............	-18.80		......((......((((......((((((.....(((........((((((...........)))))))))....))))))........))))...))..(((((((............))))))).(((......))).............................(((((((........))))))).................................(((((((((((....))))))))))).............	......((......((((......((((((.....(((........((((((...........)))))))))....))))))........))))...))..(((((((............))))))).(((......))).............................(((((((........))))))).....((((.......((((...........)))))))).................................	TGAAAAACAGAGAACAGAAGAGTAACTGTTTCCTTTAGTGAAGAGAGTCTTTGGTTGGTGGAAAAAGACGTAAAGAAACAGTGAACCACATCTGGGAGTTGACTTTTTGAACCCTTAGTAGGAAAGTCCGGGACCACTCGTTAACAGGCGAAGTTATGAACTTCATAAGGTTCGTGTTGCGAAACACGAATAAACTAAGGTGGAACCACGATAATTGATTATTCGTCCTTTGGCTAGTCAGCCAAAGGACTTTTTTGTTTTTT	......((......((((......((((((.....(((........((((((...........)))))))))....))))))........))))...))..(((((((............))))))).(((......))).............................(((((((........))))))).....((((.......((((...........)))))))).................................	......((......((((......((((((.....(((........((((((...........)))))))))....))))))........))))...))..(((((((............))))))).(((......))).............................(((((((........))))))).................................(((((((((((....))))))))))).............	hkOy2vNh	HKOY2VNH	https://www.ncbi.nlm.nih.gov/nuccore/AEBX01000069?report=genbank&from=29735&to=30017	AEBX01000069	29735	283	30017	29235	35017	-16.400000000000002	749512	Enterococcus faecalis TX0860	Firmicutes	Bacilli	Lactobacillales	Enterococcaceae	Enterococcus	ABC transporter, permease protein	gb|EFM72553.1||gnl|WGS:AEBX|HMPREF9515_02364			['CAC']	True	16.0	CAC			1.0	HIS	HIS (GUG)	GCGATCGTGGTGAAGTGGTtAACACACCAGATTGTGGCTCTGGCATtCGTGGGTTCGATTCCCATCGGTCGCC	(((((((..(((..........))).(((((.......))))).....(((((.......)))))))))))).
CP002643.1:1421938-1422174	ATTTAGACAAAATGTAGTAGTTAATTAAAGGTAGCAACAGAAAGTTAGTGGATGATGTGAACTAACACCGAGATTAATGAAATTGGGTTTTGTCTGCAACAGAAAAATTATATATAGTAAAGAGTGAACTATGAATATTTCGAATATTCAGTTAATTTAGGTGGTACCACGCGTCAGCGTCCTTTATATTGATAAGGATGCTGGCGCTTTTTTGAAAGGAGCGTATAGAATGGATAT	7132.0	1.5e-13	63.1	6.4	1.0	187.0	0.88	0.32	AUUUAGAC------AAAAUGUAGUAGUUAAUUAAAGGUAGCAACAGAAAGUUAGUGGAUGAUGUGAACUAACACCGA--GAUUAAUGAAAuUGGGUUUU---GUCU*[ 5]**[ 7]*UUAUAUAUAGUAAAGAGUGAACUAUGAAUauuucGAAUAUUCAGUUAAUUUAGGUGGUACCACGC--GUCA--GCGUCCUUUAU	::::::<<------<<<<-------<<<<<<-------<<<--------<<<<<<___________>>>>>>>>>----->>>>>>----.---->>>>--->>,,~~~~~~~~~~~~,,,,,,,,,,,,,,,,,,,<<<<<<<___....._____>>>>>>>,,,,<<<<-------<<<<<______>>>>>>>>>:::	7.0	79.0	88.0	93.0	158.0	184.0	171.0	213.0	84.0	86.0	UGG	UUGGG	162.0	165.0	UGGU		Transcriptional	Marks_fulltbox.fa	......((((((.......((((((.......(((........((((((...........)))))))))...)))))).........)))))).................................(((((((.............)))))))....((((.......((((....)))))))).....................................................	[[7, 93], [127, 153], [158, 184]]	bracket_structure_was_changed	ACCACGCGTCAGCGTCCTTTATATTGATAAGGATGCTGGCGCTTTTTT	.....((((((((((((((.........))))))))))))))......	-24.80		TAGGTGGTACCACGCGTCAGCGTCCTTTATATTGATAAGGATGCTGGCGCTTTTTT	((((.......((((....)))))))).............................	((((.......((((....)))))))).............................	-5.5		.............((((((((((((((.........))))))))))))))......		.............((((((((((((((.........))))))))))))))......	-24.80		......((((((.......((((((.......(((........((((((...........)))))))))...)))))).........)))))).................................(((((((.............))))))).................((((((((((((((.........))))))))))))))......	......((((((.......((((((.......(((........((((((...........)))))))))...)))))).........)))))).................................(((((((.............)))))))....((((.......((((....)))))))).............................	ATTTAGACAAAATGTAGTAGTTAATTAAAGGTAGCAACAGAAAGTTAGTGGATGATGTGAACTAACACCGAGATTAATGAAATTGGGTTTTGTCTGCAACAGAAAAATTATATATAGTAAAGAGTGAACTATGAATATTTCGAATATTCAGTTAATTTAGGTGGTACCACGCGTCAGCGTCCTTTATATTGATAAGGATGCTGGCGCTTTTTT	......((((((.......((((((.......(((........((((((...........)))))))))...)))))).........)))))).................................(((((((.............)))))))....((((.......((((....)))))))).............................	......((((((.......((((((.......(((........((((((...........)))))))))...)))))).........)))))).................................(((((((.............))))))).................((((((((((((((.........))))))))))))))......	pUdpEi0w	PUDPEI0W	https://www.ncbi.nlm.nih.gov/nuccore/CP002643?report=genbank&from=1421938&to=1422174	CP002643	1421938	237	1422174	1421438	1427174	-19.3	1006543	Staphylococcus aureus subsp. aureus T0131	Firmicutes	Bacilli	Bacillales	Staphylococcaceae	Staphylococcus	anthranilate synthase (tryptophan synthesis) component I	gb|AEB88457.1||gnl|zhongguo|SAT0131_01439		K01657 anthranilate synthase component I [EC:4.1.3.27]sut_M00023 Tryptophan biosynthesis, chorismate => tryptophan	['UGG']	True	50.0	UGG			1.0	TRP	TRP (CCA)	AGGGGCATAGTTCAACGGTAGAATAGAGGTCTCCAAAACCTTTGGTGTGGGTTCGATTCCTACTGCCCCTGCCA	(((((((..((((.......)))).(((((.......)))))....(((((.......))))))))))))....
ABAE01000004.1:74973-75252	ATAAGTTCAACAAATCAGAAAAGTAACTATTTTTGATCTTCAGGGAGCCTGTGGTGATTGTGAATAGGTGGTTGGAAGTAGTGAAAGTGGGCTGATTTTGAAAATGAATTTGAAACAATGAAAATTCGGTGCGCACACCTTACAGTGCAGCTTGTTGTTAAACAAGGCAGAGATGTAAAGGGATAGTCCCTTTATAATTGAGGTGGCACCGCGTTACCAACGCCCTCACACGGAAGTATATTCTGTGTGTGGGCTTTTTTCTATCCGTCGTTTGCTTTAT	5636.0	6.9e-21	91.5	0.0	1.0	230.0	0.84	0.41	AUAAGUUCAACAAAUCAGAAAAGUAACUAUUU---UUGAUCUUCAGGGAGCCUGUGGUGAUUGUGAAUAGGUGGUUGG-AAGUAGUGAAAgUGGGCUGAuuuUGAAAAUGAAUUU-GAA---ACAAUGA-AAAUUC-GGUGCGCACACCUUACagugcagcuuguuguuAAACAAGGCAGAGAUGUAAAGG-G-AUAGUCCCUUUAuAAUUGAGGUGGCACCGCGUU--ACC-AACGCCCUCACA	::::::<<------<<<<-------<<<<<<-------<<<--------<<<<<<___________>>>>>>>>>----->>>>>>----.---->>>>...--->>,,<<<<<<<_____________>>>>>>>,<<<______>>>,,,,................,,,,,,,,,,,,,,,<<<<<<<________>>>>>>>.,,,,<<<<-------<<<<<______>>>>>>>>>:::	7.0	83.0	92.0	103.0	200.0	227.0	222.0	260.0	88.0	90.0	UGG	GUGGG	204.0	207.0	UGGC		Transcriptional	Marks_fulltbox.fa	......((......((((.......((((((....(((........((((((...........)))))))))....)))))).........))))......))..((((((..........))))))(((......)))...................................(((((((......))))))).....((((.......(((((...))))))))).....................................................	[[7, 103], [106, 127], [128, 139], [175, 194], [200, 227]]	bracket_structure_was_changed	ACCGCGTTACCAACGCCCTCACACGGAAGTATATTCTGTGTGTGGGCTTTTTT	..............((((.(((((((((.....))))))))).))))......	-22.40		GAGGTGGCACCGCGTTACCAACGCCCTCACACGGAAGTATATTCTGTGTGTGGGCTTTTTT	((((.......(((((...))))))))).................................	((((.......(((((...))))))))).................................	-7.9		......................((((.(((((((((.....))))))))).))))......		......................((((.(((((((((.....))))))))).))))......	-22.40		......((......((((.......((((((....(((........((((((...........)))))))))....)))))).........))))......))..((((((..........))))))(((......)))...................................(((((((......)))))))...........................((((.(((((((((.....))))))))).))))......	......((......((((.......((((((....(((........((((((...........)))))))))....)))))).........))))......))..((((((..........))))))(((......)))...................................(((((((......))))))).....((((.......(((((...))))))))).................................	ATAAGTTCAACAAATCAGAAAAGTAACTATTTTTGATCTTCAGGGAGCCTGTGGTGATTGTGAATAGGTGGTTGGAAGTAGTGAAAGTGGGCTGATTTTGAAAATGAATTTGAAACAATGAAAATTCGGTGCGCACACCTTACAGTGCAGCTTGTTGTTAAACAAGGCAGAGATGTAAAGGGATAGTCCCTTTATAATTGAGGTGGCACCGCGTTACCAACGCCCTCACACGGAAGTATATTCTGTGTGTGGGCTTTTTT	......((......((((.......((((((....(((........((((((...........)))))))))....)))))).........))))......))..((((((..........))))))(((......)))...................................(((((((......))))))).....((((.......(((((...))))))))).................................	......((......((((.......((((((....(((........((((((...........)))))))))....)))))).........))))......))..((((((..........))))))(((......)))...................................(((((((......)))))))...........................((((.(((((((((.....))))))))).))))......	t-hLE9tc	THLE9TC	https://www.ncbi.nlm.nih.gov/nuccore/ABAE01000004?report=genbank&from=74973&to=75252	ABAE01000004	74973	280	75252	74473	80252	-14.499999999999998	406561	Streptococcus pneumoniae SP18-BS74	Firmicutes	Bacilli	Lactobacillales	Streptococcaceae	Streptococcus	hypothetical protein	gb|EDK68788.1||gnl|WGS:ABAE|ctg415_CGSSp18BS74_02021			['UGG']	True	16.0	UGG			1.0	TRP	TRP (CCA)	ACGGGCATAGTTTAAAGGTAGAACTAAGGTCTCCAAAACCTTCAGTGTGGGTTCAATTCCTACTGCCCGTG	(((((((..((((.......)))).(((((.......)))))....(((((.......)))))))))))).
ACMI01000142.1:46447-46190	GAAAAAGCAATGAAAGAGAAGAGTACATGTTCAAAACTTTTCAGAGAGCTGATATGTGGTGGGAATCAGTAAGGGATGAATATGGAATGGGCTCTGGAGCTTCTAACTGAAATGAGTAGGTAAAGACGGTTACTTCACGTTATCGAAGTATGAAGTGAGCTAATGATAGCTAATAAAGGTGGTACCGCGGGAGTCTCTCGTCCTTTTTAAGGATGAGAGACTCTTTTTGTTTTTTATTTTGAGAAAGGAGGAGTTAGT	192.0	3.7999999999999996e-35	146.7	0.4	1.0	208.0	0.97	0.41	GAAAAAGCAAUGAAAGAGAAGAGUACAUGUUCA--AAACUUUUCAGAGAGCUGAUAUGUGGUGGGAAUCAGUAAGGGAUGAAUAUGGAA-UGGGCUCUGGAGCUUCU-AACUGAA---AUGAGUAGGUAAAGACGGUUACuUCACGUUA-UCGAAGUAUGAAGUGAGCUAAU--------GAUAGCUAAUAAAGGUGGUACCGCGGGAGUCU-CUCGUCCUUUUU	::::::<<------<<<<-------<<<<<<-------<<<--------<<<<<<___________>>>>>>>>>----->>>>>>-------->>>>--->>,,<<<<<<<_____________>>>>>>>,<<<____.__>>>,,,,,,,,,,,,,,,,,,,<<<<<<<________>>>>>>>,,,,<<<<-------<<<<<______>>>>>>>>>:::	7.0	85.0	92.0	100.0	176.0	205.0	191.0	235.0	88.0	90.0	UGG	AUGGG	180.0	183.0	UGGU		Transcriptional	Marks_fulltbox.fa	......((......((((.......((((((.....(((........((((((...........))))))))).....)))))).......))))...))..((((((..........)))).)).(((.......)))..................(((((....)))))....((((.......(((((.....))))))))).....................................................	[[7, 100], [103, 125], [127, 139], [158, 171], [176, 205]]	bracket_structure_was_changed changed_some_brackets_to_dots	ACCGCGGGAGTCTCTCGTCCTTTTTAAGGATGAGAGACTCTTTTTGTTTTTT	.....(((((((((((((((((...)))))))))))))))))..........	-26.40		AAGGTGGTACCGCGGGAGTCTCTCGTCCTTTTTAAGGATGAGAGACTCTTTTTGTTTTTT	((((.......(((((.....)))))))))..............................	((((.......((((((...))))))))))..............................	-5.8		.............(((((((((((((((((...)))))))))))))))))..........		...............(((((((((((((((...)))))))))))))))............	-24.70		......((......((((.......((((((.....(((........((((((...........))))))))).....)))))).......))))...))..((((((..........)))).)).(((.......)))..................(((((....)))))...................(((((((((((((((...)))))))))))))))............	......((......((((.......((((((.....(((........((((((...........))))))))).....)))))).......))))...))..((((((..........)))).)).(((.......)))..................(((((....)))))....((((.......((((((...))))))))))..............................	GAAAAAGCAATGAAAGAGAAGAGTACATGTTCAAAACTTTTCAGAGAGCTGATATGTGGTGGGAATCAGTAAGGGATGAATATGGAATGGGCTCTGGAGCTTCTAACTGAAATGAGTAGGTAAAGACGGTTACTTCACGTTATCGAAGTATGAAGTGAGCTAATGATAGCTAATAAAGGTGGTACCGCGGGAGTCTCTCGTCCTTTTTAAGGATGAGAGACTCTTTTTGTTTTTT	......((......((((.......((((((.....(((........((((((...........))))))))).....)))))).......))))...))..((((((..........)))).)).(((.......)))..................(((((....)))))....((((.......((((((...))))))))))..............................	......((......((((.......((((((.....(((........((((((...........))))))))).....)))))).......))))...))..((((((..........)))).)).(((.......)))..................(((((....)))))...................(((((((((((((((...)))))))))))))))............	EuwAqsDV	EUWAQSDV	https://www.ncbi.nlm.nih.gov/nuccore/ACMI01000142?report=genbank&from=46190&to=46447&strand=2	ACMI01000142	46447	258	46190	41190	46947	-18.9	526983	Bacillus cereus Rock3-28	Firmicutes	Bacilli	Bacillales	Bacillaceae	Bacillus	Tryptophanyl-tRNA synthetase	gb|EEL33782.1||gnl|WGS:ACMI|bcere0019_30330		Tryptophanyl-tRNA synthetase | tryptophanyl-tRNA aminoacylation [GO:0006436]	['UGG']	True	50.0	UGG			1.0	TRP	TRP (CCA)	AGGGGCATAGTTTAAAGGTAGAACTGAGGTCTCCAAAACCTCCAGTGTGGGTTCGATTCCTACTGCCCCTGCCA	(((((((..((((.......)))).(((((.......)))))....(((((.......))))))))))))....
ADEY01000021.1:490079-489848	TTTGAAGCAAAGTGAAGTAACTAAAGTTGAGGTAGCACCAGAAAGTTAGTGGTAGATGAGAACTAACACCGTCTTTAGTGAAATTGGGTTTTGTGGAACAACTTAACATAAATTGAACAAGTGAGCTATGAATATATTATATTCTGCTAATAAAGGTGGTACCGCGCGTCAGCGTCCTTATAACGAAGGAGGCTGATTTTTTTCGGAAAAGGAGGAAATCAATGGATATTGT	7189.0	3.2e-13	61.9	0.2	1.0	182.0	0.81	0.37	UUUGAAGC------AAAGUGAAGUAACUAAAGU--UGAGGUAGcacCAGAAAGUUAGUGGUAGAUGAGAACUAACACCGU--CUUUAGUGAAAUUGGgUUUU---GUGG*[ 3]**[ 3]*UUAAcaUAAAUUGAACAAGUGAGCUAUGAAUauaUUAUAUUCUGCUAAUAAAGGUGGUACCGCGC--GUCA--GCGUCCUUAUA	::::::<<------<<<<-------<<<<<<-------<<<--...------<<<<<<___________>>>>>>>>>----->>>>>>--------.>>>>--->>,,~~~~~~~~~~~~,,,,..,,,,,,,,,,,,,,,<<<<<<<___..._____>>>>>>>,,,,<<<<-------<<<<<______>>>>>>>>>:::	7.0	80.0	89.0	94.0	153.0	179.0	169.0	203.0	85.0	87.0	UGG	UUGGG	157.0	160.0	UGGU		Transcriptional	Marks_fulltbox.fa	......((((((.......((((((.....(((...........((((((...........)))))))))...)))))).........)))))).............................(((((((...........)))))))....((((.......((((....)))))))).....................................................	[[7, 94], [124, 148], [153, 179]]	bracket_structure_was_changed	ACCGCGCGTCAGCGTCCTTATAACGAAGGAGGCTGATTTTTTTCGGAAAAGGAGGAAATCAATGGATATTGT	.......((((((.(((((......))))).))))))(((((((......)))))))...............	-20.20		AAGGTGGTACCGCGCGTCAGCGTCCTTATAACGAAGGAGGCTGATTTTTTTCGGAAAAGGAGGAAATCAATGGATATTGT	((((.......((((....)))))))).....................................................	((((.......((((....)))))))).....................................................	-6.4		...............((((((.(((((......))))).))))))(((((((......)))))))...............		................(((((.(((((......))))).)))))....................................	-15.30		......((((((.......((((((.....(((...........((((((...........)))))))))...)))))).........)))))).............................(((((((...........)))))))....................(((((.(((((......))))).)))))....................................	......((((((.......((((((.....(((...........((((((...........)))))))))...)))))).........)))))).............................(((((((...........)))))))....((((.......((((....)))))))).....................................................	TTTGAAGCAAAGTGAAGTAACTAAAGTTGAGGTAGCACCAGAAAGTTAGTGGTAGATGAGAACTAACACCGTCTTTAGTGAAATTGGGTTTTGTGGAACAACTTAACATAAATTGAACAAGTGAGCTATGAATATATTATATTCTGCTAATAAAGGTGGTACCGCGCGTCAGCGTCCTTATAACGAAGGAGGCTGATTTTTTT	......((((((.......((((((.....(((...........((((((...........)))))))))...)))))).........)))))).............................(((((((...........)))))))....((((.......((((....))))))))........................	......((((((.......((((((.....(((...........((((((...........)))))))))...)))))).........)))))).............................(((((((...........)))))))....................(((((.(((((......))))).))))).......	X98HWEx3	X98HWEX3	https://www.ncbi.nlm.nih.gov/nuccore/ADEY01000021?report=genbank&from=489848&to=490079&strand=2	ADEY01000021	490079	232	489848	484848	490579	-8.9	596317	Staphylococcus epidermidis SK135	Firmicutes	Bacilli	Bacillales	Staphylococcaceae	Staphylococcus	chorismate binding enzyme	gb|EFA87750.1||gnl|WGS:ADEY|HMPREF0797_1744			['UGG', 'UUG']	True	48.0	UGG	UUG		2.0	TRP	TRP (CCA)	AGGGGCATAGTTCAACGGTAGAATAGAGGTCTCCAAAACCTTTGaTGTGGGTTCGATTCCTACTGCCCCTGCCA	(((((((..((((.......)))).(((((.......)))))....(((((.......))))))))))))....	LEU	LEU (CAA)	GCCGGTGTGGCGGAATTGGCaGACGCGCGGGACTCAAAATCCCGTTCCTTTAttGGAGTGTCGGTTCGATCCCGACCACCGGTA	(((((((..(((...........))).(((((.......))))).(((......)))..(((((.......)))))))))))).
ACPC01000019.1:272685-272967	GAATGTGCTAAGACAGGAATAAGTAGTACAAATAGGCATGCTTAAAGAGAGCTGATGGTTGGTGAGAATCAGTACACCTGTTTGGATGAATTACCTCCTCGAGCATCTTTTGGGAACGGCCAAGTTTTGGGCTTAGTAGCAGGAGACGGTGAGAACCGTTATATTTTTGAGTGGGAAAGCGGATTTGTCTGCTTTTCAATTAGGGTGGTACCGCGTATAAACTCGTCCCTTCTTTTACAGGAGGGATGGGTTTTTTTGTGTTTAGGTACTTCGACACCGCTGA	1276.0	1.9e-30	128.5	0.0	1.0	233.0	0.96	0.44	GAAUGUGCUAAGACAGGAAUAAGUAGUACAAAUAGGCAUGcUUAAAGAGAGCUGAUGGUUGGUGAGAAUCAGUACACCUGUUUGGAUGAAUUACCUCCUCGAGCAUCUUUUGGGAACggccaaguuuugGGCUUAGUAGCAGGAGACGGUGAGAACCGUUA----UAUUUUUGAGUGGGAAAGCGGAuuUGUCUGCUUUUCAAUUAGGGUGGUACCGCGUA--UAAACUCGUCCCUUCU	::::::<<------<<<<-------<<<<<<-------<<.<--------<<<<<<___________>>>>>>>>>----->>>>>>-------->>>>--->>,,<<<<<<<____............_________>>>>>>>,<<<______>>>,,,,,,,,,,,,,,,,,,,<<<<<<<___.._____>>>>>>>,,,,<<<<-------<<<<<______>>>>>>>>>:::	7.0	88.0	96.0	104.0	202.0	230.0	222.0	257.0	92.0	94.0	UAC	UUACC	206.0	209.0	UGGU		Transcriptional	Marks_fulltbox.fa	......((......((((.......((((((.......((.(........((((((...........))))))))).....))))))........))))...))..(((((((.........................))))))).(((......)))...............(((((((..........)))))))....((((.......(((((....))))))))).....................................................	[[7, 104], [107, 145], [147, 158], [174, 197], [202, 230]]		ACCGCGTATAAACTCGTCCCTTCTTTTACAGGAGGGATGGGTTTTTTT	.........(((((((((((((((.....)))))))))))))))....	-20.80		AGGGTGGTACCGCGTATAAACTCGTCCCTTCTTTTACAGGAGGGATGGGTTTTTTT	((((.......(((((....)))))))))...........................	((((.......((((......))))))))...........................	-4.5		.................(((((((((((((((.....)))))))))))))))....		....................((((((((((((.....)))))))))))).......	-17.90		......((......((((.......((((((.......((.(........((((((...........))))))))).....))))))........))))...))..(((((((.........................))))))).(((......)))...............(((((((..........)))))))........................((((((((((((.....)))))))))))).......	......((......((((.......((((((.......((.(........((((((...........))))))))).....))))))........))))...))..(((((((.........................))))))).(((......)))...............(((((((..........)))))))....((((.......((((......))))))))...........................	GAATGTGCTAAGACAGGAATAAGTAGTACAAATAGGCATGCTTAAAGAGAGCTGATGGTTGGTGAGAATCAGTACACCTGTTTGGATGAATTACCTCCTCGAGCATCTTTTGGGAACGGCCAAGTTTTGGGCTTAGTAGCAGGAGACGGTGAGAACCGTTATATTTTTGAGTGGGAAAGCGGATTTGTCTGCTTTTCAATTAGGGTGGTACCGCGTATAAACTCGTCCCTTCTTTTACAGGAGGGATGGGTTTTTTT	......((......((((.......((((((.......((.(........((((((...........))))))))).....))))))........))))...))..(((((((.........................))))))).(((......)))...............(((((((..........)))))))....((((.......((((......))))))))...........................	......((......((((.......((((((.......((.(........((((((...........))))))))).....))))))........))))...))..(((((((.........................))))))).(((......)))...............(((((((..........)))))))........................((((((((((((.....)))))))))))).......	UyoawYex	UYOAWYEX	https://www.ncbi.nlm.nih.gov/nuccore/ACPC01000019?report=genbank&from=272685&to=272967	ACPC01000019	272685	283	272967	272185	277967	-13.4	406124	Bacillus sp. m3-13	Firmicutes	Bacilli	Bacillales	Bacillaceae	Bacillus					['UAC', 'UUA']	True	48.0	UAC	UUA		2.0	TYR	TYR (GUA)	GGAGGGGTAGCGAAGTGGCtaAACGCGGCGGACTGTAAATCCGCTCCTTCGGGTtCGGCAGTTCGAATCTGCCCCCCTCCACCA	(((((((..(((...........))).(((((.......))))).((....))...(((((.......))))))))))))....	LEU	LEU (UAA)	GCCGGGGTGGCGGAACTGGCaGACGCACAGGACTTAAAATCCTGCGGTAGGTGACTACCgTACCGGTTCGATTCCGGTCCTCGGCACCA	(((((((..(((...........))).(((((.......)))))..((((....))))...(((((.......))))))))))))....
FP929062.1:3078362-3078085	TAAAACGCAATGACAGAGACAGTACAAGGAAATTCCGGTATGACAGAGAGAAGGTTCACCGGCTGAAAGACCTTCCGAAGGAAACTTTTGTAAATTCACTCTTGAGCAGCCTGTGCGAAAGAAATTCCAGTAGTGCAGGACGGGAAGTCCCGTTACAGACGTTAGAGTGCCGCATATAAATCATGCGGAATCTGGGTGGTACCACGGAGAGTCAGCTTCGTCCCATAGCGCGGGACGGGGCTTTTTTCATGTTAACAGTTCAGCCATGCGATGATTTT	2932.0	1.1e-26	114.0	0.0	1.0	228.0	0.88	0.48	UAAAACGCAAUGACAGAG-ACAGUACAAGGAAA--UUCCGGUAugaCAGAGAGAAGGUUCACcgGCUGAAAGACCUUCCGAAGgaAACUUUUGUAAAUUCACUCUUGAGCAGCCUGUGCGAAAgaaAUUCCAGUAGUGCAGGACGGGAAGUCCCGUUA--CAGACGUUAGAGUGCCGCAUA---UAAAUCAUGCGGAAUCUGGGUGGUACCACGGAGaGUC-agCUUCGUCCCAUAG	::::::<<------<<<<-------<<<<<<-------<<<--...------<<<<<<____.._______>>>>>>>>>---..-->>>>>>-------->>>>--->>,,<<<<<<<____..._________>>>>>>>,<<<______>>>,,,,,,,,,,,,,,,,,,,<<<<<<<________>>>>>>>,,,,<<<<-------<<<<<_.____.._>>>>>>>>>:::	7.0	91.0	99.0	107.0	193.0	225.0	215.0	247.0	95.0	97.0	UUC	AUUCA	197.0	200.0	UGGU		Transcriptional	Marks_fulltbox.fa	......((......((((......((((((.....(((...........((((((.............))))))))).......))))))........))))...))..(((((((................))))))).(((......))).................(((((((.....)))))))....((((.......(((((........))))))))).....................................................	[[7, 107], [110, 139], [141, 152], [170, 188], [193, 225]]		ACCACGGAGAGTCAGCTTCGTCCCATAGCGCGGGACGGGGCTTTTTT	.............(((((((((((.......))))))))))).....	-18.80		TGGGTGGTACCACGGAGAGTCAGCTTCGTCCCATAGCGCGGGACGGGGCTTTTTT	((((.......(((((........)))))))))......................	((((.......((((((......))))))))))......................	-9.1		.....................(((((((((((.......))))))))))).....		......................((((((((((.......))))))))))......	-17.60		......((......((((......((((((.....(((...........((((((.............))))))))).......))))))........))))...))..(((((((................))))))).(((......))).................(((((((.....)))))))..........................((((((((((.......))))))))))......	......((......((((......((((((.....(((...........((((((.............))))))))).......))))))........))))...))..(((((((................))))))).(((......))).................(((((((.....)))))))....((((.......((((((......))))))))))......................	TAAAACGCAATGACAGAGACAGTACAAGGAAATTCCGGTATGACAGAGAGAAGGTTCACCGGCTGAAAGACCTTCCGAAGGAAACTTTTGTAAATTCACTCTTGAGCAGCCTGTGCGAAAGAAATTCCAGTAGTGCAGGACGGGAAGTCCCGTTACAGACGTTAGAGTGCCGCATATAAATCATGCGGAATCTGGGTGGTACCACGGAGAGTCAGCTTCGTCCCATAGCGCGGGACGGGGCTTTTTT	......((......((((......((((((.....(((...........((((((.............))))))))).......))))))........))))...))..(((((((................))))))).(((......))).................(((((((.....)))))))....((((.......((((((......))))))))))......................	......((......((((......((((((.....(((...........((((((.............))))))))).......))))))........))))...))..(((((((................))))))).(((......))).................(((((((.....)))))))..........................((((((((((.......))))))))))......	Fw4lBdRJ	FW4LBDRJ	https://www.ncbi.nlm.nih.gov/nuccore/FP929062?report=genbank&from=3078085&to=3078362&strand=2	FP929062	3078362	278	3078085	3073085	3078862	-8.500000000000002	245014	butyrate-producing bacterium SS3/4	Firmicutes	Clostridia	Clostridiales			phenylalanyl-tRNA synthetase, alpha subunit	emb|CBL42523.1|	6.1.1.20	Phenylalanine--tRNA ligase alpha subunit (EC 6.1.1.20) (Phenylalanyl-tRNA synthetase alpha subunit) (PheRS) | phenylalanyl-tRNA aminoacylation [GO:0006432]	['UUC']	True	58.0	UUC			1.0	PHE	PHE (GAA)	GCCCAGATAGCTCAGTTGGTAGAGCAGAGGACTGAAAATCCTCGTGtCGCTGGTTCGATTCCAGCTTTGGGCA	(((((((..((((........)))).(((((.......))))).....(((((.......)))))))))))).
ACMV01000283.1:120-422	TTAAATGCAATGAAGAGAAGAGTAAATAAAGTGAATTCTATACAGAGAACCCTGGTAGCTGAAAAGGGGTTAGAATTTCTTTATTGAAGCAAGGCTCAGAGCAGAACATTGGAACCGACTATAGGGGGATAGTGTGACGGGCGCTCCCGTTATAGAGCTAGGGTATAAGCATTTTTGTTGTACCTGATAAGGTTAATATGGCGACATATTAATAAACTGGGGTGGTACCGCGATCTAAAATCTCGTCCCCAAGACACTTAAGTCTTGGGGGTGGGATTTTTTTATTTTGTTTTAAGTGTTGCA	1197.0	1.2e-30	129.3	0.1	1.0	253.0	0.97	0.42	UUAAAUGCAAUGAAGAGA-AGAGUAAAUAAAGUGAAUUCUAUACAGAGAACCC-UGGUAGCUGAAAAGGGGUUAGAAUuUCUUUAUUGAAGCAAGGCUCAGAGCAGAACAUUGGAACcgacuAUAGGGGGAUAGUGUGACGGGCGCUCCCGUUAUagagcuaggguauaagcauuuuuGUUGUACCUGAUAAGGUUAAUAUGGCGACAUAUUAAUAAAcUGGGGUGGUACCGCGAUCuAAAAUCUCGUCCCCAAG	::::::<<------<<<<-------<<<<<<-------<<<--------<<<<<<___________>>>>>>>>>---.-->>>>>>-------->>>>--->>,,<<<<<<<____....._________>>>>>>>,<<<______>>>,,,,.......................,,,,,,,,,,,,,,,<<<<<<<________>>>>>>>,,,.,<<<<-------<<<<<_._____>>>>>>>>>:::	7.0	86.0	94.0	102.0	219.0	250.0	241.0	283.0	90.0	92.0	CAA	GCAAG	223.0	226.0	UGGU		Transcriptional	Marks_fulltbox.fa	......((......((((......((((((.......(((........(((((...........).)))))))......))))))........))))...))..(((((((..................))))))).(((......)))..........................................(((((((........))))))).....((((.......(((((.......))))))))).....................................................	[[7, 102], [105, 136], [138, 149], [192, 213], [219, 250]]	bracket_structure_was_changed changed_some_brackets_to_dots	ACCGCGATCTAAAATCTCGTCCCCAAGACACTTAAGTCTTGGGGGTGGGATTTTTTT	..........(((((((((((((((((((......)))))))))))))))))))...	-27.10		GGGGTGGTACCGCGATCTAAAATCTCGTCCCCAAGACACTTAAGTCTTGGGGGTGGGATTTTTTT	((((.......(((((.......))))))))).................................	((((.......(((((.......))))))))).................................	-8.4		..................(((((((((((((((((((......)))))))))))))))))))...		......................(((((((((((((((......))))))))))))))).......	-23.40		......((......((((......((((((.......(((........(((((...........).)))))))......))))))........))))...))..(((((((..................))))))).(((......)))..........................................(((((((........)))))))...........................(((((((((((((((......))))))))))))))).......	......((......((((......((((((.......(((........(((((...........).)))))))......))))))........))))...))..(((((((..................))))))).(((......)))..........................................(((((((........))))))).....((((.......(((((.......))))))))).................................	TTAAATGCAATGAAGAGAAGAGTAAATAAAGTGAATTCTATACAGAGAACCCTGGTAGCTGAAAAGGGGTTAGAATTTCTTTATTGAAGCAAGGCTCAGAGCAGAACATTGGAACCGACTATAGGGGGATAGTGTGACGGGCGCTCCCGTTATAGAGCTAGGGTATAAGCATTTTTGTTGTACCTGATAAGGTTAATATGGCGACATATTAATAAACTGGGGTGGTACCGCGATCTAAAATCTCGTCCCCAAGACACTTAAGTCTTGGGGGTGGGATTTTTTT	......((......((((......((((((.......(((........(((((...........).)))))))......))))))........))))...))..(((((((..................))))))).(((......)))..........................................(((((((........))))))).....((((.......(((((.......))))))))).................................	......((......((((......((((((.......(((........(((((...........).)))))))......))))))........))))...))..(((((((..................))))))).(((......)))..........................................(((((((........)))))))...........................(((((((((((((((......))))))))))))))).......	bIl88r6g	BIL88R6G	https://www.ncbi.nlm.nih.gov/nuccore/ACMV01000283?report=genbank&from=120&to=422	ACMV01000283	120	303	422	-380	5422	-14.999999999999998	64104	Bacillus pseudomycoides	Firmicutes	Bacilli	Bacillales	Bacillaceae	Bacillus	hypothetical protein	gb|EEM02790.1||gnl|WGS:ACMV|bmyco0002_47610		MFS domain-containing protein | transmembrane transport [GO:0055085]	['CAA', 'GCA', 'AAG']	True	56.0	CAA	GCA	AAG	3.0	GLN	GLN (UUG)	TGGGCTATAGCCAAGCGGTAAGGCAACGGACTTTGACTCCGTCATgCGCTGGTTCGAATCCAGCTAGCCCAGCCA	(((((((..(((.........))).(((((.......))))).....(((((.......))))))))))))....	ALA	ALA (UGC)	GGGGCCTTAGCTCAGCTGGGAGAGCGCCTGCCTTGCACGCAGGAGGtCAGCGGTTCGATCCCGCTAGGCTCCA	(((((((..((((........)))).(((((.......))))).....(((((.......)))))))))))).	ALA	ALA (CUU)
ADXJ01000802.1:247-1	TTAAAAACGATTATTAGAGACAAGTATATTTTTTAGATTAAGGATACGAAGCGAGTTGGTAAGTGGTGCGAGGCCAGCTATCCTCTAAAGAATAGAAATCACTCTTTAGTTCTAACCCGAAAGAGCAATTGCTTGAGTAGACGTTAGCGCGAGCCGGCGTTATGGCGCAAATGAAGTGGGCAGGCATTCAATATGCTTGTCAACAAGGGTGGTACCGCGAATCTCGTCCCTTTTTGGGAGAGATTTT	5133.0	2.8e-22	96.9	0.0	1.0	234.0	0.9	0.43	UUAAAAACGAUUAuUAGAGACAAGUAUAUUUUUUAgaUUAAGGAUAcgAAGCGAGUUGGUAAGUGGUGCGAgGCCAGCuaUCCUCUAAAGAAUAGAA-AUCACUCUUUAGUUCUAACCCGAAAGagcaauuGCUUGAGUAGACGUUAGCGCGAGCCGGCGUUAUGGCGCAAAUGAAGUGGGCAGGCAUUcAAUAUGCUUGUCAACAAGGGUGGUACCGCGAA-----UCUCGUCCCUUUU	::::::<<-----.-<<<<-------<<<<<<---..----<<<--..------<<<<<<___________.>>>>>>..>>>----->>>>>>-------->>>>--->>,,<<<<<<<____......._________>>>>>>>,<<<______>>>,,,,,,,,,,,,,,,,,,,<<<<<<<___._____>>>>>>>,,,,<<<<-------<<<<<______>>>>>>>>>:::	7.0	95.0	102.0	110.0	206.0	231.0	219.0	247.0	98.0	100.0	AUC	AAUCA	210.0	213.0	UGGU		Transcriptional	Marks_fulltbox.fa	......((.......((((.......((((((.........(((..........((((((............))))))..))).....)))))).......))))...))..(((((((....................))))))).(((......)))...................(((((((.........)))))))....((((.......((((...))))))))................	[[7, 110], [113, 146], [148, 159], [179, 201], [206, 231]]		ACCGCGAATCTCGTCCCTTTTTGGGAGAGATTTT	.....(((((((.((((.....))))))))))).	-14.00		AGGGTGGTACCGCGAATCTCGTCCCTTTTTGGGAGAGATTTT	((((.......((((...))))))))................	((((.......((((...))))))))................	-4.6		.............(((((((.((((.....))))))))))).		.............(((((((.((((.....))))))))))).	-14.00	no_good_structure_found NO_POLY_U	......((.......((((.......((((((.........(((..........((((((............))))))..))).....)))))).......))))...))..(((((((....................))))))).(((......)))...................(((((((.........))))))).................(((((((.((((.....))))))))))).	......((.......((((.......((((((.........(((..........((((((............))))))..))).....)))))).......))))...))..(((((((....................))))))).(((......)))...................(((((((.........)))))))....((((.......((((...))))))))................	TTAAAAACGATTATTAGAGACAAGTATATTTTTTAGATTAAGGATACGAAGCGAGTTGGTAAGTGGTGCGAGGCCAGCTATCCTCTAAAGAATAGAAATCACTCTTTAGTTCTAACCCGAAAGAGCAATTGCTTGAGTAGACGTTAGCGCGAGCCGGCGTTATGGCGCAAATGAAGTGGGCAGGCATTCAATATGCTTGTCAACAAGGGTGGTACCGCGAATCTCGTCCCTTTTTGGGAGAGATTTT	......((.......((((.......((((((.........(((..........((((((............))))))..))).....)))))).......))))...))..(((((((....................))))))).(((......)))...................(((((((.........)))))))....((((.......((((...))))))))................	......((.......((((.......((((((.........(((..........((((((............))))))..))).....)))))).......))))...))..(((((((....................))))))).(((......)))...................(((((((.........))))))).................(((((((.((((.....))))))))))).	hZLEeAa9	HZLEEAA9	https://www.ncbi.nlm.nih.gov/nuccore/ADXJ01000802?report=genbank&from=1&to=247&strand=2	ADXJ01000802	247	247	1	-4999	747	-9.4	702453	Listeria seeligeri FSL N1-067	Firmicutes	Bacilli	Bacillales	Listeriaceae	Listeria					['AUC', 'AAU', 'UCA']	True	56.0	AUC	AAU	UCA	3.0	ILE	ILE (GAU)			ASN	ASN (AUU)			ASN	ASN (UGA)	GGAGGAATACCCAAGTCtGGCtgAAGGGATCGGTCTTGAAAACCGACAGGCGGGTAATACCGCGCGGGGGTTCGAATCCCTCTTCCTCCG	(((((((..(((.............))).(((((.......)))))...((((......))))..(((((.......)))))))))))).
AGLI01000029.1:16303-16596	TCGTAAGAAATAAATCAGAAAAGTACCAAACCTTTTGTTTTCAGGGAGTCTGTGGGTATTGTGAACAGGCAGCAGAATTTTGGGAAGTGGGCTGATTTTTAGAAAGCGAAGATAAACAATATTCTTCCGGTGAGCACACCTTATCGTGCAACTCCTTGTTAGAGGAGATTAAGATAACGGGGAAAGACTATTGGTTCCCGTTAATTGAGGTGGCACCGTGTTAGCTAGATTTAACGCCCTCACACAGATTTTCTGTGTGAGGTTTTTTGTTATCTTCATTCAATTTTAATGCAG	6126.0	2.3e-19	85.6	0.0	1.0	244.0	0.9	0.42	UCGUAAGAAAUAAAUCAGAAAAGUACCAAACCU--UUUGUUUUCAGGGAGUCUGUGGGUAUUGUGAACAGGCAGCAGA-AUUUUGGGAAGUGGGCUGAUUUUUA--GAAAGCGAAgAUAAACAAUAUUCUUC-CGGUGAGCACACCUUAUcgugcaacuccuuguuAGAGGAGAUUAAGAUAACGGGGAAAgacuaUUGGUUCCCGUUAAUUGAGGUGGCACCGUGUUAgc--UAgauuUAACGCCCUCACA	::::::<<------<<<<-------<<<<<<-------<<<--------<<<<<<___________>>>>>>>>>----->>>>>>-------->>>>--->>,,<<<<<<<___.__________>>>>>>>,<<<______>>>,,,,................,,,,,,,,,,,,,,,<<<<<<<___....._____>>>>>>>,,,,<<<<-------<<<<<_..____...._>>>>>>>>>:::	7.0	84.0	92.0	100.0	207.0	241.0	238.0	268.0	88.0	90.0	UGG	GUGGG	211.0	214.0	UGGC		Transcriptional	Marks_fulltbox.fa	......((......((((.......((((((.....(((........((((((...........)))))))))....))))))........))))...)).((((((..............)))))).(((......)))...................................(((((((.............)))))))....((((.......(((((..........))))))))).....................................................	[[7, 100], [102, 127], [129, 140], [176, 202], [207, 241]]	bracket_structure_was_changed	ACCGTGTTAGCTAGATTTAACGCCCTCACACAGATTTTCTGTGTGAGGTTTTTT	...(((((((......)))))))(((((((((((...)))))))))))......	-22.90		GAGGTGGCACCGTGTTAGCTAGATTTAACGCCCTCACACAGATTTTCTGTGTGAGGTTTTTT	((((.......(((((..........)))))))))...........................	((((.......(((((((......)))))))))))...........................	-8.6		...........(((((((......)))))))(((((((((((...)))))))))))......		...............................(((((((((((...)))))))))))......	-18.10		......((......((((.......((((((.....(((........((((((...........)))))))))....))))))........))))...)).((((((..............)))))).(((......)))...................................(((((((.............)))))))...................................(((((((((((...)))))))))))......	......((......((((.......((((((.....(((........((((((...........)))))))))....))))))........))))...)).((((((..............)))))).(((......)))...................................(((((((.............)))))))....((((.......(((((((......)))))))))))...........................	TCGTAAGAAATAAATCAGAAAAGTACCAAACCTTTTGTTTTCAGGGAGTCTGTGGGTATTGTGAACAGGCAGCAGAATTTTGGGAAGTGGGCTGATTTTTAGAAAGCGAAGATAAACAATATTCTTCCGGTGAGCACACCTTATCGTGCAACTCCTTGTTAGAGGAGATTAAGATAACGGGGAAAGACTATTGGTTCCCGTTAATTGAGGTGGCACCGTGTTAGCTAGATTTAACGCCCTCACACAGATTTTCTGTGTGAGGTTTTTT	......((......((((.......((((((.....(((........((((((...........)))))))))....))))))........))))...)).((((((..............)))))).(((......)))...................................(((((((.............)))))))....((((.......(((((((......)))))))))))...........................	......((......((((.......((((((.....(((........((((((...........)))))))))....))))))........))))...)).((((((..............)))))).(((......)))...................................(((((((.............)))))))...................................(((((((((((...)))))))))))......	bsSTP5I_	BSSTP5I	https://www.ncbi.nlm.nih.gov/nuccore/AGLI01000029?report=genbank&from=16303&to=16596	AGLI01000029	16303	294	16596	15803	21596	-9.500000000000002	1074153	Streptococcus mutans TCI-201	Firmicutes	Bacilli	Lactobacillales	Streptococcaceae	Streptococcus					['UGG']	True	16.0	UGG			1.0	TRP	TRP (CCA)	ACGGGCATAGTTTAAAGGTAGAACTAAGGTCTCCAAAACCTTCAGTGTGGGTTCAATTCCTACTGCCCGTG	(((((((..((((.......)))).(((((.......)))))....(((((.......)))))))))))).
ABDV01000003.1:175377-175103	GTAAATTCTTTGAAAGAAAGAGTAAATATATACTTAGTATGCAAAGCGAGTAGGGTTGGTGTGAGCCTATGAGAAAGGTAATATTGAAAGACATTCTGGAGAAGCTTATCTGAAGTGTTAAGTAGGATGAGACGGTTTTCCTCCGTTAAAGGGATCTGAGATGATAATGTATTAATACATTGTTGAATTAGGATGGCACCGTGAATATATGCATTCGCTCCTATTATGGGAGTGAGTGCTTTTTTTATATAGAAAAGAGCTCATTCTATATAGTG	2816.0	6e-27	115.0	5.8	1.0	225.0	0.94	0.36	GUAAAUUCUUUGAAAGAA-AGAGUAAAUAUAUACUUAGUAUgCAAAGCGAGUAGG--GUUGGUGUGAGCCUAUgAGAAAGGUAAUAUUGAAAGACAUUCUGGAGAAGCUUAUCUGAAGUGUUAAGUAGGAUGAGACGGUUUUcCUCCGUUA--AAGGGAUCUGAGAUGAUAAUGUAUUAAUACAUUGUUgAAUUAGGAUGGCACCGUGAAUAUAUgcAUUCGCUCCUAUU	::::::<<------<<<<-------<<<<<<-------<<<.--------<<<<<<___________>>>>>>.>>>----->>>>>>-------->>>>--->>,,<<<<<<<_____________>>>>>>>,<<<____.__>>>,,,,,,,,,,,,,,,,,,,<<<<<<<________>>>>>>>.,,,,<<<<-------<<<<<_____.._>>>>>>>>>:::	7.0	86.0	94.0	102.0	190.0	222.0	211.0	246.0	90.0	92.0	GAC	AGACA	194.0	197.0	UGGC		Transcriptional	Marks_fulltbox.fa	......((......((((......((((((.......(((.........(((((...........))))).))).....))))))........))))...))..(((((((.............))))))).(((.......))).................(((((((........))))))).....((((.......(((((........))))))))).....................................................	[[7, 102], [105, 131], [133, 145], [163, 184], [190, 222]]	bracket_structure_was_changed changed_some_brackets_to_dots	ACCGTGAATATATGCATTCGCTCCTATTATGGGAGTGAGTGCTTTTTTT	.............(((((((((((((...))))))))))))).......	-20.00		AGGATGGCACCGTGAATATATGCATTCGCTCCTATTATGGGAGTGAGTGCTTTTTTT	((((.......(((((........)))))))))........................	((((.......((((((......))))))))))........................	-6.1		.....................(((((((((((((...))))))))))))).......		.....................(((((((((((((...))))))))))))).......	-20.00		......((......((((......((((((.......(((.........(((((...........))))).))).....))))))........))))...))..(((((((.............))))))).(((.......))).................(((((((........)))))))..........................(((((((((((((...))))))))))))).......	......((......((((......((((((.......(((.........(((((...........))))).))).....))))))........))))...))..(((((((.............))))))).(((.......))).................(((((((........))))))).....((((.......((((((......))))))))))........................	GTAAATTCTTTGAAAGAAAGAGTAAATATATACTTAGTATGCAAAGCGAGTAGGGTTGGTGTGAGCCTATGAGAAAGGTAATATTGAAAGACATTCTGGAGAAGCTTATCTGAAGTGTTAAGTAGGATGAGACGGTTTTCCTCCGTTAAAGGGATCTGAGATGATAATGTATTAATACATTGTTGAATTAGGATGGCACCGTGAATATATGCATTCGCTCCTATTATGGGAGTGAGTGCTTTTTTT	......((......((((......((((((.......(((.........(((((...........))))).))).....))))))........))))...))..(((((((.............))))))).(((.......))).................(((((((........))))))).....((((.......((((((......))))))))))........................	......((......((((......((((((.......(((.........(((((...........))))).))).....))))))........))))...))..(((((((.............))))))).(((.......))).................(((((((........)))))))..........................(((((((((((((...))))))))))))).......	c6jtL_ti	C6JTLTI	https://www.ncbi.nlm.nih.gov/nuccore/ABDV01000003?report=genbank&from=175103&to=175377&strand=2	ABDV01000003	175377	275	175103	170103	175877	-13.9	451754	Clostridium perfringens B str. ATCC 3626	Firmicutes	Clostridia	Clostridiales	Clostridiaceae	Clostridium	aspartyl-tRNA synthetase	gb|EDT24895.1||gnl|WGS:ABDV|AC1_0917	6.1.1.12	Aspartate--tRNA ligase (EC 6.1.1.12) (Aspartyl-tRNA synthetase) (AspRS) | aspartyl-tRNA aminoacylation [GO:0006422]	['GAC']	True	50.0	GAC			1.0	ASP	ASP (GUC)	GGCTCAGTAGCTCAGTTGGTtAGAGTGCCGGCCTGTCACGCCGGAGGtCGAGGGTTCGAGCCCCTTCTGAGTCGCCA	(((((((..((((.........)))).(((((.......))))).....(((((.......))))))))))))....
BA000004.3:34408-34665	AACAATGCGTTGAGAGGAACTAGTAATAGGAATACTTCTGTTCAGAGAGCTAGTGGACGGTGCGAACTAGCCAGAGGTGCCTATGAATCCATCCTTGAGTGGAATGCTGAACATAAGTAGGCGTTTCCGGTTCTGGCCGTTATCCAGATGAGTGGTCAGCGGTATAGCTGGCAACAAGGGTGGCAACGCGGGTGCTCTCGTCCCTTTTCTTTAGGGATGAGAGCTTTTTTGTATATAAACATTGATTCGATACCAAAG	1086.0	5.8999999999999994e-31	130.5	0.0	1.0	208.0	0.97	0.5	AACAAUGCGUUGAGAGGAACUAGUAAUAGGAAU-ACUUCUGUUCAGAGAGCUAGUGGACGGUGCGAACUAGCCAGAGG-UGCCUAUGAA-UCCAUCCUUGAGU-GGAAUGCUGAA--CAUAAGUAGGCGUUUCCGGUUCUGGCCGUUA----UCCAGAUGAGUGGUCAGCG----GUAUAGCUGGCAACAAGGGUGGCAACGCGGG--UGCUCUCGUCCCUUUU	::::::<<------<<<<-------<<<<<<-------<<<--------<<<<<<___________>>>>>>>>>----->>>>>>-------->>>>--->>,,<<<<<<<_____________>>>>>>>,<<<______>>>,,,,,,,,,,,,,,,,,,,<<<<<<<________>>>>>>>,,,,<<<<-------<<<<<______>>>>>>>>>:::	7.0	85.0	92.0	100.0	177.0	205.0	194.0	230.0	88.0	90.0	UCC	AUCCA	181.0	184.0	UGGC		Transcriptional	Marks_fulltbox.fa	......((......((((.......((((((......(((........((((((...........)))))))))....)))))).......))))...)).(((((((...........))))))).(((......)))...............(((((((....)))))))....((((.......(((((....))))))))).....................................................	[[7, 100], [102, 126], [128, 139], [155, 172], [177, 205]]		AACGCGGGTGCTCTCGTCCCTTTTCTTTAGGGATGAGAGCTTTTTT	.........((((((((((((.......))))))))))))......	-22.40		AGGGTGGCAACGCGGGTGCTCTCGTCCCTTTTCTTTAGGGATGAGAGCTTTTTT	((((.......(((((....))))))))).........................	((((.......(((((....))))))))).........................	-7.7		.................((((((((((((.......))))))))))))......		.................((((((((((((.......))))))))))))......	-22.40		......((......((((.......((((((......(((........((((((...........)))))))))....)))))).......))))...)).(((((((...........))))))).(((......)))...............(((((((....))))))).....................((((((((((((.......))))))))))))......	......((......((((.......((((((......(((........((((((...........)))))))))....)))))).......))))...)).(((((((...........))))))).(((......)))...............(((((((....)))))))....((((.......(((((....))))))))).........................	AACAATGCGTTGAGAGGAACTAGTAATAGGAATACTTCTGTTCAGAGAGCTAGTGGACGGTGCGAACTAGCCAGAGGTGCCTATGAATCCATCCTTGAGTGGAATGCTGAACATAAGTAGGCGTTTCCGGTTCTGGCCGTTATCCAGATGAGTGGTCAGCGGTATAGCTGGCAACAAGGGTGGCAACGCGGGTGCTCTCGTCCCTTTTCTTTAGGGATGAGAGCTTTTTT	......((......((((.......((((((......(((........((((((...........)))))))))....)))))).......))))...)).(((((((...........))))))).(((......)))...............(((((((....)))))))....((((.......(((((....))))))))).........................	......((......((((.......((((((......(((........((((((...........)))))))))....)))))).......))))...)).(((((((...........))))))).(((......)))...............(((((((....))))))).....................((((((((((((.......))))))))))))......	AxqaBw1d	AXQABW1D	https://www.ncbi.nlm.nih.gov/nuccore/BA000004?report=genbank&from=34408&to=34665	BA000004	34408	258	34665	33908	39665	-14.7	272558	Bacillus halodurans C-125	Firmicutes	Bacilli	Bacillales	Bacillaceae	Bacillus	seryl-tRNA synthetase	dbj|BAB03743.1|	6.1.1.11	Serine--tRNA ligase (EC 6.1.1.11) (Seryl-tRNA synthetase) (SerRS) (Seryl-tRNA(Ser/Sec) synthetase) | selenocysteine biosynthetic process [GO:0016260]; selenocysteinyl-tRNA(Sec) biosynthetic process [GO:0097056]; seryl-tRNA aminoacylation [GO:0006434]	['UCC']	True	19.0	UCC			1.0	SER	SER (GGA)	GGAGAGCTGTCCGAGTTGGCcgAAGGAGCACGATTGGAAATCGTGTAGGCGGTGACAaACCGTCTCGAGGGTTCGAATCCCTCGCTCTCCGCCA	(((((((..(((............))).(((((.......))))).(((((((.....))))))).(((((.......))))))))))))....
ACHE01000043.1:22659-22387	ATAAAACCGATATGATTCTTGAAATTTTAAATGAAGTAGGTAGCATTTAATGCGTAGAAATACAATCCTTGGCTGTAAGATTGTACTTAGTAATTTAAAAATTTGAACGCAAGAAGAGGTACTTTTAATTAAAAGTCGGATAGCGCACGTTAAGCGTTTTGAGTGGATTATGCTTTTATCAGTATAATCAAATAGGGTGGCAACACGGTGAATCGTCCCTTGTATAGTTTTGCACTATACAAGGGACTTTTTAATTTTTTATAACCCATATGA	7359.0	2.3e-11	54.7	3.5	19.0	223.0	0.76	0.34	UUGAAAUUUUAAAU-----GAAGUAGGUAGCAU--UUAAUGCGUAGAAAUACAAUCCUUgGCUGUAAgAUUGUACUUAGUAAUUUAaaaauUUGAACGCAA--G-aAGAGGUACUUUUA----------A---UUAAAAGUCGGAUAGcGCACGUUA---AGCGUUUUGAGUGGAUUAUGCUUuuAUCAGUAUAAUCAAAUAGGGUGGCAACACGGU---GA-AUCGUCCCUUGU	::::::<<------<<<<-------<<<<<<-------<<<--------<<<<<<____._______.>>>>>>>>>----->>>>.....>>-------->>>>.--->>,,<<<<<<<_____________>>>>>>>,<<<____.__>>>,,,,,,,,,,,,,,,,,,,<<<<<<<___.._____>>>>>>>,,,,<<<<-------<<<<<______>>>>>>>>>:::	25.0	105.0	112.0	119.0	194.0	220.0	215.0	252.0	109.0	111.0	GCA	CGCAA	198.0	201.0	UGGC		Transcriptional	Marks_fulltbox.fa	........................((............((((((.....(((........((((((.............))))))))).....)))).....)).............))..(((((....))))).(((.......)))................(((((((..........)))))))....((((.......((((....)))))))).....................................................	[[25, 119], [122, 135], [137, 149], [166, 189], [194, 220]]	bracket_structure_was_changed changed_some_brackets_to_dots	AACACGGTGAATCGTCCCTTGTATAGTTTTGCACTATACAAGGGACTTTTTAATTTTTT	.......((((..((((((((((((((.....))))))))))))))..)))).......	-23.40		AGGGTGGCAACACGGTGAATCGTCCCTTGTATAGTTTTGCACTATACAAGGGACTTTTTAATTTTTT	((((.......((((....))))))))........................................	((((.......(((......)))))))........................................	-3.9		...............((((..((((((((((((((.....))))))))))))))..)))).......		.....................((((((((((((((.....)))))))))))))).............	-22.30		........................((............((((((.....(((........((((((.............))))))))).....)))).....)).............))..(((((....))))).(((.......)))................(((((((..........))))))).........................((((((((((((((.....)))))))))))))).............	........................((............((((((.....(((........((((((.............))))))))).....)))).....)).............))..(((((....))))).(((.......)))................(((((((..........)))))))....((((.......(((......)))))))........................................	TTGAAATTTTAAATGAAGTAGGTAGCATTTAATGCGTAGAAATACAATCCTTGGCTGTAAGATTGTACTTAGTAATTTAAAAATTTGAACGCAAGAAGAGGTACTTTTAATTAAAAGTCGGATAGCGCACGTTAAGCGTTTTGAGTGGATTATGCTTTTATCAGTATAATCAAATAGGGTGGCAACACGGTGAATCGTCCCTTGTATAGTTTTGCACTATACAAGGGACTTTTT	......((............((((((.....(((........((((((.............))))))))).....)))).....)).............))..(((((....))))).(((.......)))................(((((((..........)))))))....((((.......(((......)))))))................................	......((............((((((.....(((........((((((.............))))))))).....)))).....)).............))..(((((....))))).(((.......)))................(((((((..........))))))).........................((((((((((((((.....)))))))))))))).....	Zpggw3vX	ZPGGW3VX	https://www.ncbi.nlm.nih.gov/nuccore/ACHE01000043?report=genbank&from=22387&to=22659&strand=2	ACHE01000043	22659	273	22387	17387	23159	-18.4	525374	Staphylococcus epidermidis BCM-HMP0060	Firmicutes	Bacilli	Bacillales	Staphylococcaceae	Staphylococcus	histidine--tRNA ligase	gb|EES58110.1||gnl|WGS:ACHE|HMPREF0789_1316	6.1.1.21		['CGC', 'CAA']	False	40.0	CGC	CAA		2.0	ARG	ARG (GCG)			GLN	GLN (UUG)	TGGGCTATAGCCAAGCGGTAAGGCAACGGACTTTGACTCCGTCATgCGCTGGTTCGAATCCAGCTAGCCCAGCCA	(((((((..(((.........))).(((((.......))))).....(((((.......))))))))))))....
ACNF01000093.1:78538-78808	GAATCGGCGTTGATAGGATTTAGTAGTATTTCGATTTCTGATTTCAGAGAGCTGGTGGTCGGTGCGAACCAGTACAGAGCGAATTATGAATTACCCCCTGGAGCTTCTTTTACGAAACGTGAGGAGTAGTGAAAGACGGTTATAGACCGTTATGTCTAAAGAGTGGTGAAACGACACTGTTTCACAATTTAGGGTGGTACCGCGAATTTTTCGTCCCTGCATATATTGCAGGGGCGTTTTTTATTTTATAAGCGCATATCATATGACCCTT	354.0	5.5999999999999965e-34	142.2	0.0	1.0	221.0	0.98	0.44	GAAUCGGCGUUGAUAGGAUUUAGUAGUAUUUCGAUUUCUGaUUUCAGAGAGCUGGUGGUCGGUGCGAACCAGUACAGAGCGAAUUAUGAAUUACCCCCUGGAGCUUCUUUUACGAAAcgUGAGGAGUAGUGAAAGACGGUUAUaGACCGUUA---UGUCUAAAGAGUGGUGAAACG--ACACUGUUUCACAAUuUAGGGUGGUACCGCGAA--UUU-UUCGUCCCUGCA	::::::<<------<<<<-------<<<<<<-------<<.<--------<<<<<<___________>>>>>>>>>----->>>>>>-------->>>>--->>,,<<<<<<<____.._________>>>>>>>,<<<____.__>>>,,,,,,,,,,,,,,,,,,,<<<<<<<________>>>>>>>,,,.,<<<<-------<<<<<______>>>>>>>>>:::	7.0	88.0	96.0	104.0	191.0	218.0	212.0	242.0	92.0	94.0	UAC	UUACC	195.0	198.0	UGGU		Transcriptional	Marks_fulltbox.fa	......((......((((.......((((((.......((.(........((((((...........))))))))).....))))))........))))...))..(((((((...............))))))).(((.......)))................(((((((......))))))).....((((.......(((((...))))))))).....................................................	[[7, 104], [107, 135], [137, 149], [166, 185], [191, 218]]		ACCGCGAATTTTTCGTCCCTGCATATATTGCAGGGGCGTTTTTT	.............((((((((((.....))))))))))......	-18.90		AGGGTGGTACCGCGAATTTTTCGTCCCTGCATATATTGCAGGGGCGTTTTTT	((((.......(((((...)))))))))........................	((((.......(((((...)))))))))........................	-6.1		.....................((((((((((.....))))))))))......		.....................((((((((((.....))))))))))......	-18.90		......((......((((.......((((((.......((.(........((((((...........))))))))).....))))))........))))...))..(((((((...............))))))).(((.......)))................(((((((......)))))))..........................((((((((((.....))))))))))......	......((......((((.......((((((.......((.(........((((((...........))))))))).....))))))........))))...))..(((((((...............))))))).(((.......)))................(((((((......))))))).....((((.......(((((...)))))))))........................	GAATCGGCGTTGATAGGATTTAGTAGTATTTCGATTTCTGATTTCAGAGAGCTGGTGGTCGGTGCGAACCAGTACAGAGCGAATTATGAATTACCCCCTGGAGCTTCTTTTACGAAACGTGAGGAGTAGTGAAAGACGGTTATAGACCGTTATGTCTAAAGAGTGGTGAAACGACACTGTTTCACAATTTAGGGTGGTACCGCGAATTTTTCGTCCCTGCATATATTGCAGGGGCGTTTTTT	......((......((((.......((((((.......((.(........((((((...........))))))))).....))))))........))))...))..(((((((...............))))))).(((.......)))................(((((((......))))))).....((((.......(((((...)))))))))........................	......((......((((.......((((((.......((.(........((((((...........))))))))).....))))))........))))...))..(((((((...............))))))).(((.......)))................(((((((......)))))))..........................((((((((((.....))))))))))......	tIKTU9Do	TIKTU9DO	https://www.ncbi.nlm.nih.gov/nuccore/ACNF01000093?report=genbank&from=78538&to=78808	ACNF01000093	78538	271	78808	78038	83808	-12.8	527031	Bacillus thuringiensis serovar berliner ATCC 10792	Firmicutes	Bacilli	Bacillales	Bacillaceae	Bacillus	Na+/H+ antiporter	gb|EEM64507.1||gnl|WGS:ACNF|bthur0008_39150			['UAC', 'UUA']	True	48.0	UAC	UUA		2.0	TYR	TYR (GUA)	GGAGGGGTAGCGAAGTGGCtaAACGCGGCGGACTGTAAATCCGCTCCTTCGGGTtCGGCAGTTCGAATCTGCCCCCCTCCACCA	(((((((..(((...........))).(((((.......))))).((....))...(((((.......))))))))))))....	LEU	LEU (UAA)	GCCGGGGTGGCGGAACAGGCaGACGCACAGGACTTAAAATCCTGCGGTGGGTGACCACCgTGCGGGTTCGACCCCCGCCCTCGGCACCA	(((((((..(((...........))).(((((.......)))))..((((....))))...(((((.......))))))))))))....
ACLW01000088.1:4507-4786	ATATCGGCTTTGAAGGAATACTAGTAGCGACTTATATCCCTGTCTCAGAGAACTGATGGTTGGTGCGAATCAGTACATATACAAGCGTGAATTACAATTCTGGAGCTTCTTTCCCGTAGTGCACATAATGCATGAAGAGAAAGACGGATCTTTCCGTTATCTTAAAGTGAGTGGTAAACAATTTTTCTGTTTACAATTAGGGTGGTACCGCGATTTTTATCGTCCCTATCGGATTTTCCGATAGGGGCTTTTTTGCGTCCGTCCCTTTGCACAATTTCAT	261.0	2.2000000000000003e-34	143.8	0.0	1.0	230.0	0.97	0.4	AUAUCGGCUUUGAAGGAAuACUAGUAGCGaCUUAUAUCCCUGUCUCAGAGAACUGAUGGUUGGUGCGAAUCAGUACAUAUACAAGCGUGAAUUACAaUUCUGGAGCUUCUUUCCCGUAGugcacauaAUGCAUGAAGAGAAAGACGGAUCUUUCCGUUA--UCUUAAAGUGAGUGGUAAACA-AUUUUUCUGUUUACAAUUAGGGUGGUACCGCGAU--UUUUAUCGUCCCUAUC	::::::<<------<<<<.-------<<<.<<<-------<<<--------<<<<<<___________>>>>>>>>>----->>>>>>--------.>>>>--->>,,<<<<<<<____........_________>>>>>>>,<<<______>>>,,,,,,,,,,,,,,,,,,,<<<<<<<________>>>>>>>,,,,<<<<-------<<<<<______>>>>>>>>>:::	7.0	89.0	98.0	106.0	199.0	227.0	222.0	254.0	94.0	96.0	ACA	UACAA	203.0	206.0	UGGU		Transcriptional	Marks_fulltbox.fa	......((......((((........(((.(((.......(((........((((((...........))))))))).....)))))).........))))...))..(((((((.....................))))))).(((......))).................(((((((.......)))))))....((((.......(((((....))))))))).....................................................	[[7, 106], [109, 143], [145, 156], [174, 194], [199, 227]]		ACCGCGATTTTTATCGTCCCTATCGGATTTTCCGATAGGGGCTTTTTT	.....(((....)))((((((((((((...))))))))))))......	-21.40		AGGGTGGTACCGCGATTTTTATCGTCCCTATCGGATTTTCCGATAGGGGCTTTTTT	((((.......(((((....)))))))))...........................	((((.......(((((....)))))))))...........................	-7.5		.............(((....)))((((((((((((...))))))))))))......		.......................((((((((((((...))))))))))))......	-21.10		......((......((((........(((.(((.......(((........((((((...........))))))))).....)))))).........))))...))..(((((((.....................))))))).(((......))).................(((((((.......)))))))...........................((((((((((((...))))))))))))......	......((......((((........(((.(((.......(((........((((((...........))))))))).....)))))).........))))...))..(((((((.....................))))))).(((......))).................(((((((.......)))))))....((((.......(((((....)))))))))...........................	ATATCGGCTTTGAAGGAATACTAGTAGCGACTTATATCCCTGTCTCAGAGAACTGATGGTTGGTGCGAATCAGTACATATACAAGCGTGAATTACAATTCTGGAGCTTCTTTCCCGTAGTGCACATAATGCATGAAGAGAAAGACGGATCTTTCCGTTATCTTAAAGTGAGTGGTAAACAATTTTTCTGTTTACAATTAGGGTGGTACCGCGATTTTTATCGTCCCTATCGGATTTTCCGATAGGGGCTTTTTT	......((......((((........(((.(((.......(((........((((((...........))))))))).....)))))).........))))...))..(((((((.....................))))))).(((......))).................(((((((.......)))))))....((((.......(((((....)))))))))...........................	......((......((((........(((.(((.......(((........((((((...........))))))))).....)))))).........))))...))..(((((((.....................))))))).(((......))).................(((((((.......)))))))...........................((((((((((((...))))))))))))......	2pVahX8S	2PVAHX8S	https://www.ncbi.nlm.nih.gov/nuccore/ACLW01000088?report=genbank&from=4507&to=4786	ACLW01000088	4507	280	4786	4007	9786	-13.6	1890302	Bacillus wiedmannii	Firmicutes	Bacilli	Bacillales	Bacillaceae	Bacillus	Phenylalanine 4-monooxygenase	gb|EEK65704.1||gnl|WGS:ACLW|bcere0006_41140		Phenylalanine 4-monooxygenase (EC 1.14.16.1) | aromatic amino acid family metabolic process [GO:0009072]	['ACA', 'UAC', 'CAA']	True	56.0	ACA	UAC	CAA	3.0	THR	THR (UGU)	GCCGACTTAGCTCAATTGGTAGAGCAACTGACTTGTAATCAGTAGGtTGGGGGTTCAAGTCCTCTAGTCGGCA	(((((((..((((........)))).(((((.......))))).....(((((.......)))))))))))).	TYR	TYR (GUA)	GGAGGGGTAGCGAAGTGGCtaAACGCGGCGGACTGTAAATCCGCTCCTTCGGGTtCGGCAGTTCGAATCTGCCCCCCTCCACCA	(((((((..(((...........))).(((((.......))))).((....))...(((((.......))))))))))))....	TYR	TYR (UUG)	TGGGCTATAGCCAAGCGGTAAGGCAACGGACTTTGACTCCGTCATgCGCTGGTTCGAATCCAGCTAGCCCAGCCA	(((((((..(((.........))).(((((.......))))).....(((((.......))))))))))))....
CP002282.1:76647-76944	ATAAAAGCTAAGAAGAGGAGAGTAGCTTTAGGAAGTAGTTTAAGCGAGCCGGTTATGGTGTGAGTCCGGTAACGAAGCCTTTAGTGAAGAACACCTTGGAGCCGCCATCTGAAAGTCTCTAAAGATTATTAGGCGTGGACGTAATTGCAGCGTTAAAGCAAAAGGTATCGAGTGCATATAAAAGCAGCTCCGTACTTTCTTGAAATTTCAATTGAAATTTCTATTTGAAGGAAGTCAAGGCTCTTTGCATATGCATGCAAAGAGTTTTTTTTATAAAAAATAAGTTATTAAAAATAGG	6855.0	1.8e-15	70.5	2.8	1.0	290.0	0.93	0.38	AUAAAAGCUAAGAAGAGG-AGAGUAGCUUUAGGAAGUAGUUU-AAGCGAGCCGGUUAU-GGUGUGAgUCCGGUAACGAAgCCUUUAGUGAAGAACACCUUGGAGCCGCCAUCUGAAAGucucuaaAGAUUAUUAGGCGUGGACGUAAUUgCAGCGUUAAagcaaaagguaucgagugcauauaaaagcagcuccguacuuucuugaaauuucaauugaaauuucuauuugaaggaagucaaggcucuuugcaUAUGCAUGCAAAGAGUUUUUUU-----UAUAAAAAAUAA*[ 4]*UUA	::::::<<------<<<<-------<<<<<<-------<<<--------<<<<<<___________.>>>>>>>>>---.-->>>>>>-------->>>>--->>,,<<<<<<<____......._________>>>>>>>,<<<____.__>>>,,,,.............................................................................................,,,,,,,,,,,,,,,<<<<<<<________>>>>>>>,,~~~~~~:::	7.0	86.0	94.0	102.0	265.0	281.0	0.0	298.0	90.0	92.0	AAC	GAACA	269.0	271.0		BAD_DISCRIM;	Transcriptional	Marks_fulltbox.fa	......((......((((......((((((.......(((.......((((((...........)))))))))......))))))........))))...))..(((((((....................))))))).(((.......)))................................................................................................................(((((((...))))))).................	[[7, 102], [105, 138], [140, 152], [265, 281]]		TATAAAAAATAAGTTATTAAAAATAGG	...........................	[]		TTTTTTTTATAAAAAATAAGTTATTAAAAATAGG	(((((((...))))))).................				...................................	ERROR: structure and sequence differ in length!	...................................	[]	no_good_structure_found;no_aterm	......((......((((......((((((.......(((.......((((((...........)))))))))......))))))........))))...))..(((((((....................))))))).(((.......)))...................................................................................................................................................					MNixRCtb	MNIXRCTB	https://www.ncbi.nlm.nih.gov/nuccore/CP002282?report=genbank&from=76647&to=76944	CP002282	76647	298	76944	76147	81944		572544	Ilyobacter polytropus DSM 2926	Fusobacteria	Fusobacteriia	Fusobacteriales	Fusobacteriaceae	Ilyobacter	asparagine synthase (glutamine-hydrolyzing)	gb|ADO83780.1||gnl|jgi|Ilyop_2009	6.3.5.4	Asparagine synthase (Glutamine-hydrolyzing) (EC 6.3.5.4) | asparagine biosynthetic process [GO:0006529]; glutamine metabolic process [GO:0006541]		True		AAC				ASN	ASN (GUU)	GCTTCCATAGCTCAGTTGGTAGAGCGCGCGACTGTTAATCGCGTTGtCGCTGGTTCGAGTCCAGCTGGAAGCGCCA	(((((((..((((........)))).(((((.......))))).....(((((.......))))))))))))....
AGHE01000015.1:4131-4423	GAGAAAAAGTTCGACAATAACTTTTTCTTAAGACTAATGCAGCGAGCAGAGAAGGTCCCCTAGGATTTTCCGTTAGTTTCTCGCAGCGAGTCGTAGATTCCAATTCAAATTGTTGAATTTTAAGATATAAAAATTCAGGTCAGCACTCCCTACCGTGCAGCTCCTTGCTAGAGGAGCCAGAGATGACGATTGTAATAATCGTTAAGTTGAGGTGGCACCGCGTTACAATTTGACGCCCTCGCACAGATGTTTTTTTCTGTGCGAGGTTTTTTGACGTAAGTTATCATAATTCG	7520.0	6.900000000000003e-06	33.5	0.0	100.0	243.0	0.92	0.44	CCAAUUCAAAU*[ 0]*UGUUGAAUUUUAAG-----AUAUAAAAAUUCAGGUCAGCACUCCCUACcgugcagcuccuugcuAGAGGAGCCAGAGAUGACGAUU---GUAAUAAUCGUUAAGuUGAGGUGGCACCGCGUUAcAAU-uUGACGCCCUCGCA	::::::<<---~~~~~~>>,,<<<<<<<_____________>>>>>>>,<<<______>>>,,,,................,,,,,,,,,,,,,,,<<<<<<<________>>>>>>>,,,.,<<<<-------<<<<<_.____._>>>>>>>>>:::	106.0	100.0	-1.0	112.0	209.0	240.0	228.0	260.0	-1.0	-1.0			213.0	216.0	UGGC	NO_SPEC_START;NO_SPEC_END;TRUNCATED_STEM_1;NO_SPEC_END;NO_CODON;	Transcriptional	Marks_fulltbox.fa	.........................................................................................................((...))..(((((((........))))))).(((......)))...................................(((((((.....))))))).....((((.......(((((.......))))))))).....................................................	[[106, 112], [115, 136], [138, 149], [185, 203], [209, 240]]		ACCGCGTTACAATTTGACGCCCTCGCACAGATGTTTTTTTCTGTGCGAGGTTTTTT	...((((((.....))))))(((((((((((........)))))))))))......	-27.10		GAGGTGGCACCGCGTTACAATTTGACGCCCTCGCACAGATGTTTTTTTCTGTGCGAGGTTTTTT	((((.......(((((.......)))))))))................................	((((.......((((((.....))))))))))................................	-9.7		...........((((((.....))))))(((((((((((........)))))))))))......		...................(((((..((....)).)))))........................	-2.30		.........................................................................................................((...))..(((((((........))))))).(((......)))...................................(((((((.....)))))))........................(((((..((....)).)))))........................	.........................................................................................................((...))..(((((((........))))))).(((......)))...................................(((((((.....))))))).....((((.......((((((.....))))))))))................................	CCAATTCAAATTGTTGAATTTTAAGATATAAAAATTCAGGTCAGCACTCCCTACCGTGCAGCTCCTTGCTAGAGGAGCCAGAGATGACGATTGTAATAATCGTTAAGTTGAGGTGGCACCGCGTTACAATTTGACGCCCTCGCACAGATGTTTTTTTCTGT	......((...))..(((((((........))))))).(((......)))...................................(((((((.....))))))).....((((.......((((((.....))))))))))....................	......((...))..(((((((........))))))).(((......)))...................................(((((((.....)))))))........................(((((..((....)).)))))............	EoEiOKvR	EOEIOKVR	https://www.ncbi.nlm.nih.gov/nuccore/AGHE01000015?report=genbank&from=4131&to=4423	AGHE01000015	4131	293	4423	3631	9423	7.399999999999999	1074082	Streptococcus sobrinus TCI-374	Firmicutes	Bacilli	Lactobacillales	Streptococcaceae	Streptococcus						True
AARM02000261.1:2106-1848	AAAATGACTATGAACGGACGAAGTAGTTGCTTATTCTTATTCCTAGAGAGCTAGTGGTTGGTGGAAACTAGTAGAGGTAAGTAGATGAATTACATCCCGGAGTCACGTTGCGCAGGATAATGGCGCGGCCGGTGTTGAGCCGTTATTTTTTGAAGTAGGATTTATTCCTAAAAGTAGGGTGGTACCACGTTAATTAAAACGTCCCTTCGCTAAAGTTTTTGGCGGAGGGGCGTTTTTTATGTCCAAAAATAAAAGGAGA	3568.0	2.4e-25	108.8	0.0	1.0	209.0	0.9	0.43	AAAAUGACUAUGAACGGACGAAGUAGUUGCUUAUUCUUAUUCCUAGAGAGCUAGUGGUUGGUGGAAACUAGUAGAGGUAAGUAGAUGAAUUACAUCCCGGAGUCacGUUGCGCAGGA------UAAUGGCGCGGCCGGUGUUgAGCCGUUA----UUUU--UUGAAGUAGGAUU-------UAUUCCUAAAAgUAGGGUGGUACCACGUUAAUUAAAACGUCCCUUCG	::::::<<------<<<<-------<<<<<<-------<<<--------<<<<<<___________>>>>>>>>>----->>>>>>-------->>>>--->>,..,<<<<<<<_____________>>>>>>>,<<<____.__>>>,,,,,,,,,,,,,,,,,,,<<<<<<<________>>>>>>>,,,.,<<<<-------<<<<<______>>>>>>>>>:::	7.0	87.0	95.0	103.0	176.0	206.0	196.0	238.0	91.0	93.0	UAC	UUACA	180.0	183.0	UGGU		Transcriptional	Marks_fulltbox.fa	......((......((((.......((((((.......(((........((((((...........))))))))).....))))))........))))...))....(((((((.......))))))).(((.......))).............((((((...)))))).....((((.......(((((......))))))))).....................................................	[[7, 103], [108, 128], [130, 142], [156, 170], [176, 206]]		ACCACGTTAATTAAAACGTCCCTTCGCTAAAGTTTTTGGCGGAGGGGCGTTTTTT	............(((((((((((((((((((...)))))))))))))))))))..	-27.60		AGGGTGGTACCACGTTAATTAAAACGTCCCTTCGCTAAAGTTTTTGGCGGAGGGGCGTTTTTT	((((.......(((((......)))))))))................................	((((.......(((((......)))))))))................................	-6.0		....................(((((((((((((((((((...)))))))))))))))))))..		....................(((((((((((((((((((...)))))))))))))))))))..	-27.60	no_good_structure_found	......((......((((.......((((((.......(((........((((((...........))))))))).....))))))........))))...))....(((((((.......))))))).(((.......))).............((((((...)))))).........................(((((((((((((((((((...)))))))))))))))))))..	......((......((((.......((((((.......(((........((((((...........))))))))).....))))))........))))...))....(((((((.......))))))).(((.......))).............((((((...)))))).....((((.......(((((......)))))))))................................	AAAATGACTATGAACGGACGAAGTAGTTGCTTATTCTTATTCCTAGAGAGCTAGTGGTTGGTGGAAACTAGTAGAGGTAAGTAGATGAATTACATCCCGGAGTCACGTTGCGCAGGATAATGGCGCGGCCGGTGTTGAGCCGTTATTTTTTGAAGTAGGATTTATTCCTAAAAGTAGGGTGGTACCACGTTAATTAAAACGTCCCTTCGCTAAAGTTTTTGGCGGAGGGGCGTTTTTT	......((......((((.......((((((.......(((........((((((...........))))))))).....))))))........))))...))....(((((((.......))))))).(((.......))).............((((((...)))))).....((((.......(((((......)))))))))................................	......((......((((.......((((((.......(((........((((((...........))))))))).....))))))........))))...))....(((((((.......))))))).(((.......))).............((((((...)))))).........................(((((((((((((((((((...)))))))))))))))))))..	aghgsei_	AGHGSEI	https://www.ncbi.nlm.nih.gov/nuccore/AARM02000261?report=genbank&from=1848&to=2106&strand=2	AARM02000261	2106	259	1848	-3152	2606	-21.6	393120	Listeria monocytogenes FSL J2-003	Firmicutes	Bacilli	Bacillales	Listeriaceae	Listeria					['UAC', 'UUA', 'ACA']	True	56.0	UAC	UUA	ACA	3.0	TYR	TYR (GUA)	GGAGGGGTAGCGAAGTGGCtaAACGCGGCGGACTGTAAATCCGCTCCTTCGGGTtCGGTGGTTCGAATCCACtCCCCCTCCACCA	(((((((..(((...........))).(((((.......))))).((....))...(((((.......)))).))))))))....	LEU	LEU (UAA)	GCCGGGGTGGCGGAACTGGCaGACGCACAGGACTTAAAATCCTGCGGATAGTGATATCCGTACCGGTTCGATTCCGGTCCTCGGCA	(((((((..(((...........))).(((((.......))))).(((((....)))))..(((((.......)))))))))))).	LEU	LEU (UGU)	GCCGGCTTAGCTCAGTTGGTAGAGCAACTGATTTGTAATCAGTAGGtCGCGAGTTCGACTCTTGCAGCCGGCACCA	(((((((..((((........)))).(((((.......))))).....(((((.......))))))))))))....
ADVG01000005.1:855579-855937	ACGAAGGCTTTGACGGAGCCAGTACGCGACTAGATCCTGTCACAGAGAGCCTGAGCTTGCTGCAAATCAGGCACAGAGGGGGTCGCCGAAGATCACTCCTGAGCTGTCTGCCAACGAGAGCGCCCTCTCTTCACAGGGGACCCTCCAGGCCAGGCCGGTCCCTTCCCGTTATCGTGAAGGACGTAATCCCGCTCGCCACGCTGAGTGTCGGCCAGGGAATACGAAAAACCGAGTGAGTCAGCACGTCTCTGTCGTACTGTCGTCTGACTAATAAGGGTGGTACCACGGGAGGCTCCTCTCGTCCCTGGCAGGACGAGGGGATTTTTTTATTGGGCTTTTGCAACTGAAGGAGCGCAAAC	4779.0	4.5e-23	100.0	0.0	1.0	309.0	0.92	0.6	ACGAAGGCUUUGACGGAG-CCAGUACGCGACUAGAUCCUGUCACAGAGAGCCUGAGCUUGCUGCAAaUCAGGCACAGAGgGGGUCGCCGAAGAUCACUCCUGAGCUGUCUGC-CA*[34]*GGCCAGGCCGGUCCCuUCCCGUUAUcgugaaggacguaaucccgcucgccacgcugagugucggccagggaauACGAAAAACCGAGUGAGUCAGCACGucucugucguacUGUCGUCUGACUAAUAAGGGUGGUACCACGGGAg-GCUccUCUCGUCCCUGGC	::::::<<------<<<<-------<<<<<<-------<<<--------<<<<<<___________.>>>>>>>>>---.-->>>>>>-------->>>>--->>,,<<<<<<<_~~~~~~>>>>>>>,<<<____.__>>>,,,,................................................,,,,,,,,,,,,,,,<<<<<<<___............_____>>>>>>>,,,,<<<<-------<<<<<_.____.._>>>>>>>>>:::	7.0	88.0	96.0	104.0	274.0	306.0	294.0	328.0	92.0	94.0	AUC	GAUCA	278.0	281.0	UGGU		Transcriptional	Marks_fulltbox.fa	......((......((((......((((((.......(((........((((((............)))))))))......))))))........))))...))..((((((...................................).))))).(((.......)))...................................................................(((((((....................)))))))....((((.......(((((........))))))))).....................................................	[[7, 104], [107, 154], [156, 168], [236, 269], [274, 306]]	bracket_structure_was_changed changed_some_brackets_to_dots	ACCACGGGAGGCTCCTCTCGTCCCTGGCAGGACGAGGGGATTTTTTT	.....((((((.(((((((((((......))))))))))).))))))	-21.00		AGGGTGGTACCACGGGAGGCTCCTCTCGTCCCTGGCAGGACGAGGGGATTTTTTT	((((.......(((((........)))))))))......................	((((.......(((((((....)))))))))))......................	-12.4		.............((((((.(((((((((((......))))))))))).))))))		....................(((((((((((......))))))))))).......	-20.00		......((......((((......((((((.......(((........((((((............)))))))))......))))))........))))...))..((((((...................................).))))).(((.......)))...................................................................(((((((....................)))))))........................(((((((((((......))))))))))).......	......((......((((......((((((.......(((........((((((............)))))))))......))))))........))))...))..((((((...................................).))))).(((.......)))...................................................................(((((((....................)))))))....((((.......(((((((....)))))))))))......................	ACGAAGGCTTTGACGGAGCCAGTACGCGACTAGATCCTGTCACAGAGAGCCTGAGCTTGCTGCAAATCAGGCACAGAGGGGGTCGCCGAAGATCACTCCTGAGCTGTCTGCCAACGAGAGCGCCCTCTCTTCACAGGGGACCCTCCAGGCCAGGCCGGTCCCTTCCCGTTATCGTGAAGGACGTAATCCCGCTCGCCACGCTGAGTGTCGGCCAGGGAATACGAAAAACCGAGTGAGTCAGCACGTCTCTGTCGTACTGTCGTCTGACTAATAAGGGTGGTACCACGGGAGGCTCCTCTCGTCCCTGGCAGGACGAGGGGATTTTTTT	......((......((((......((((((.......(((........((((((............)))))))))......))))))........))))...))..((((((...................................).))))).(((.......)))...................................................................(((((((....................)))))))....((((.......(((((((....)))))))))))......................	......((......((((......((((((.......(((........((((((............)))))))))......))))))........))))...))..((((((...................................).))))).(((.......)))...................................................................(((((((....................)))))))........................(((((((((((......))))))))))).......	Ky6iUvCX	KY6IUVCX	https://www.ncbi.nlm.nih.gov/nuccore/ADVG01000005?report=genbank&from=855579&to=855937	ADVG01000005	855579	359	855937	855079	860937	-7.6	485913	Ktedonobacter racemifer DSM 44963	Chloroflexi	Ktedonobacteria	Ktedonobacterales	Ktedonobacteraceae	Ktedonobacter	Alanyl-tRNA synthetase, class IIc	gb|EFH80373.1||gnl|WGS:ADVG|Krac_0965		Alanyl-tRNA synthetase, class IIc | alanyl-tRNA aminoacylation [GO:0006419]	['AUC', 'GAU', 'UCA']	True	56.0	AUC	GAU	UCA	3.0	ILE	ILE (GAU)	GGGCTTTTAGCTCAGGTGGTtAGAGCGCAGTCCTGATAAGACTGAGGtCCCTGGTTCGAGTCCAGGAAGGCCCA	(((((((..((((.........)))).(((((.......))))).....(((((.......)))))))))))).	ASP	ASP (AUC)			ASP	ASP (UGA)	GGAAGGATGGCAGAGTGGTctATTGCGGCTGTCTTGAAAACAGCTGGGTGATgAGCCCCGGGGGTTCGAATCCCTCTCCTTCCG	(((((((..((((.........)))).(((((.......))))).((((.....)))).(((((.......)))))))))))).
ABFX02000008.1:314724-314448	ACAAAGACAGTGAAGTGAAGTAGTAAATATGACTTAGATATCAGAGATATTGTGGTTGGTGCGAACAATACGTTAAGAAATATTGAATTCATCATGGAGTCGGATACTGATAAGTAGGTAATCATCGGTGGCTAGCCGTTATCGTAGTAAAGTTTTACACTTATGAAGATTATTAATGTGAGTTAATAATAAACTTGGGGTGGTACCGCGACTTTGTCGTCCTCTATCGAGGGCGACTTTTTGTTTAATAATTGAAAATATGGAGGGAATAAATATG	2685.0	2.8999999999999997e-27	116.2	3.1	1.0	227.0	0.93	0.36	ACAAAGACAGUGAAGUGAAGUAGUAAAUAUGAC--UUAGAUAUCAGAGAUAUUGUGGUUGGUGCGAACAAUACGUUAAGAAAUAUUGAA-UUCAUCAUGGAGUC-GGAUACUGAU-----AAGUAGGUAAuCAUCGGUGGCuAGCCGUUAUcguaguaaaguUUUACACUUAUGAAGAUUAUUAAUGUGAGUUAAUAAUAAAcuUGGGGUGGUACCGCGAC--UUU-GUCGUCCUCUAU	::::::<<------<<<<-------<<<<<<-------<<<--------<<<<<<___________>>>>>>>>>----->>>>>>-------->>>>--->>,,<<<<<<<_____________>>>>>.>>,<<<____.__>>>,,,,...........,,,,,,,,,,,,,,,<<<<<<<________>>>>>>>,,,..,<<<<-------<<<<<______>>>>>>>>>:::	7.0	85.0	92.0	100.0	197.0	224.0	216.0	242.0	88.0	90.0	UUC	AUUCA	201.0	204.0	UGGU		Transcriptional	Marks_fulltbox.fa	......((......((((.......((((((.....(((........((((((...........))))))))).....)))))).......))))...)).(((((((........))))).)).(((.......)))..............................(((((((........)))))))......((((.......(((((...))))))))).....................................................	[[7, 100], [102, 124], [126, 138], [169, 190], [197, 224]]		ACCGCGACTTTGTCGTCCTCTATCGAGGGCGACTTTTT	...........(((((((((....))))))))).....	-15.80		GGGGTGGTACCGCGACTTTGTCGTCCTCTATCGAGGGCGACTTTTT	((((.......(((((...)))))))))..................	((((.......(((((...)))))))))..................	-7.1		...................(((((((((....))))))))).....		...................(((((((((....))))))))).....	-15.80		......((......((((.......((((((.....(((........((((((...........))))))))).....)))))).......))))...)).(((((((........))))).)).(((.......)))..............................(((((((........))))))).........................(((((((((....))))))))).....	......((......((((.......((((((.....(((........((((((...........))))))))).....)))))).......))))...)).(((((((........))))).)).(((.......)))..............................(((((((........)))))))......((((.......(((((...)))))))))..................	ACAAAGACAGTGAAGTGAAGTAGTAAATATGACTTAGATATCAGAGATATTGTGGTTGGTGCGAACAATACGTTAAGAAATATTGAATTCATCATGGAGTCGGATACTGATAAGTAGGTAATCATCGGTGGCTAGCCGTTATCGTAGTAAAGTTTTACACTTATGAAGATTATTAATGTGAGTTAATAATAAACTTGGGGTGGTACCGCGACTTTGTCGTCCTCTATCGAGGGCGACTTTTT	......((......((((.......((((((.....(((........((((((...........))))))))).....)))))).......))))...)).(((((((........))))).)).(((.......)))..............................(((((((........)))))))......((((.......(((((...)))))))))..................	......((......((((.......((((((.....(((........((((((...........))))))))).....)))))).......))))...)).(((((((........))))).)).(((.......)))..............................(((((((........))))))).........................(((((((((....))))))))).....	i0EHszlU	I0EHSZLU	https://www.ncbi.nlm.nih.gov/nuccore/ABFX02000008?report=genbank&from=314448&to=314724&strand=2	ABFX02000008	314724	277	314448	309448	315224	-8.700000000000001	445974	Erysipelatoclostridium ramosum DSM 1402	Firmicutes	Erysipelotrichia	Erysipelotrichales	Erysipelotrichaceae	Erysipelatoclostridium	ABC transporter substrate binding protein	gb|EDS17549.1||gnl|WGS:ABFX|CLORAM_02344		ABC transporter substrate binding protein |	['UUC', 'AUU', 'UCA']	True	56.0	UUC	AUU	UCA	3.0	PHE	PHE (GAA)			ILE	ILE (AAU)			ILE	ILE (UGA)
CP000875.1:3751476-3751170	TCACAGGCGTTGACGGAGCCGAGTAGTTGGGCTAAAATCTGAATCAGCGAGCGTGCAAATGGTGTGAGGCACGTATCAGTAACCCCAACCAAAATCTCTCCTGAGCCGAACGCTGAACCCTTTGGCAGTAAGCGAACCGGATATCCCCCGTTATCGGGATGACGTTGTGATGGCAACGGCTTAAAGTGGGTAGTTCGTGCAAACGACTATCAAGCAGGGTGGTACCGCGAGGTCTTTTTGATAACCTCGTCCCAGCAGTATGGGGCGGGGCTTTGTGTTTTTAGTCAACGAGGAGTCAACAATGGCG	5617.0	6.2e-21	91.7	0.0	1.0	257.0	0.94	0.53	UCACAGGCGUUGACGGAGCCGAGUAGUUGGGCUAaAAUCUGAAUCAGCGAGCGUGCAAAUGGUGUGAgGCACGUaUCAGUAACCCCAACCAAAAUCUCUCCUGAGC-CGAACGCUGAACccuUUGGCAGUAAGCGAAC-CGGAUAUcCCCCGUUAUcgggaugacguugugauggCAACGGCUUAAAGUGGGUAGUUCGUgCAAACGACUAUCAAGCAGGGUGGUACCGCGAGGucuuuuug----auaaCCUCGUCCCAGCA	::::::<<------<<<<-------<<<<<<---.----<<<--------<<<<<<___________.>>>>>>.>>>----->>>>>>-------->>>>--->>,,<<<<<<<____..._________>>>>>>>,<<<____.__>>>,,,,...................,,,,,,,,,,,,,,,<<<<<<<___._____>>>>>>>,,,,<<<<-------<<<<<_........____...._>>>>>>>>>:::	7.0	90.0	98.0	106.0	216.0	254.0	245.0	282.0	94.0	96.0	AUC	AAUCU	220.0	223.0	UGGU		Transcriptional	Marks_fulltbox.fa	......((......((((.......((((((........(((........((((((............)))))).))).....))))))........))))...)).(((((((................)))))))(((.......)))......................................(((((((.........)))))))....((((.......(((((..............))))))))).....................................................	[[7, 106], [108, 137], [138, 150], [189, 211], [216, 254]]		ACCGCGAGGTCTTTTTGATAACCTCGTCCCAGCAGTATGGGGCGGGGCTTTGTGTTTTT	..(((((((............((((((((((......))))))))))))))))).....	-23.00		AGGGTGGTACCGCGAGGTCTTTTTGATAACCTCGTCCCAGCAGTATGGGGCGGGGCTTTGTGTTTTT	((((.......(((((..............)))))))))............................	((((.......(((((((..........)))))))))))............................	-11.7		..........(((((((............((((((((((......))))))))))))))))).....		.............................((((((((((......))))))))))............	-18.90		......((......((((.......((((((........(((........((((((............)))))).))).....))))))........))))...)).(((((((................)))))))(((.......)))......................................(((((((.........))))))).................................((((((((((......))))))))))............	......((......((((.......((((((........(((........((((((............)))))).))).....))))))........))))...)).(((((((................)))))))(((.......)))......................................(((((((.........)))))))....((((.......(((((((..........)))))))))))............................	TCACAGGCGTTGACGGAGCCGAGTAGTTGGGCTAAAATCTGAATCAGCGAGCGTGCAAATGGTGTGAGGCACGTATCAGTAACCCCAACCAAAATCTCTCCTGAGCCGAACGCTGAACCCTTTGGCAGTAAGCGAACCGGATATCCCCCGTTATCGGGATGACGTTGTGATGGCAACGGCTTAAAGTGGGTAGTTCGTGCAAACGACTATCAAGCAGGGTGGTACCGCGAGGTCTTTTTGATAACCTCGTCCCAGCAGTATGGGGCGGGGCTTTGTGTTTTT	......((......((((.......((((((........(((........((((((............)))))).))).....))))))........))))...)).(((((((................)))))))(((.......)))......................................(((((((.........)))))))....((((.......(((((((..........)))))))))))............................	......((......((((.......((((((........(((........((((((............)))))).))).....))))))........))))...)).(((((((................)))))))(((.......)))......................................(((((((.........))))))).................................((((((((((......))))))))))............	nDX662P-	NDX662P	https://www.ncbi.nlm.nih.gov/nuccore/CP000875?report=genbank&from=3751170&to=3751476&strand=2	CP000875	3751476	307	3751170	3746170	3751976	-7.1999999999999975	316274	Herpetosiphon aurantiacus DSM 785	Chloroflexi	Chloroflexia	Herpetosiphonales	Herpetosiphonaceae	Herpetosiphon	isoleucyl-tRNA synthetase	gb|ABX05609.1||gnl|jgi|Haur_2971		Isoleucine--tRNA ligase (EC 6.1.1.5) (Isoleucyl-tRNA synthetase) (IleRS) | isoleucyl-tRNA aminoacylation [GO:0006428]	['AUC']	True	58.0	AUC			1.0	ILE	ILE (GAU)	GGGCGTATAGCTCAGCTGGTtAGAGCGCGATCCTGATAAGATCGAGGtCTCTGGTTCGAGTCCAGATACGCCCACCA	(((((((..((((.........)))).(((((.......))))).....(((((.......))))))))))))....
ABFX02000008.1:372134-372385	TTTAATCCAATGAACAAGATTAAGTAGTTAAATCCTTTTATAGAGAGAATACGTCTGGTGAAAGTATTTAAAGGATCATTACGGGACACTTGGGAGGAGTTACTTTGAAATCTAGTAGGAGTAAACGTCTGTCGCGTTAAGACATAAGAGCGTGTTATTTAACACGAATTAAGGTGGTACCGCGTTAACTAACGTCCTTATTTTAAGGGCGTTTTTATATTATCAAGGAGGAAATGAAAGATGATGTATAAA	770.0	3.5e-32	135.2	0.4	1.0	202.0	0.96	0.36	UUUAAUCCAAUGAACAAG---AUUAAGUAGUUAAAUCCUUUUAUAGAGAGAAUACGUCUGGUGAAAGUAUUUAAAGGAUCAUUACGG---GACACUUGGGAGGAGUUACUUUGAA--AUCUAGUAGGAGUAAACGUCUG-UCGCGUUA-----AGACAUAAGAGCGUGUUA------UUUAACACGAAUUAAGGUGGUACCGCGUU--AACUAACGUCCUUAUU	::::::<<------<<<<-------<<<<<<-------<<<--------<<<<<<___________>>>>>>>>>----->>>>>>-------->>>>--->>,,<<<<<<<_____________>>>>>>>,<<<______>>>,,,,,,,,,,,,,,,,,,,<<<<<<<________>>>>>>>,,,,<<<<-------<<<<<______>>>>>>>>>:::	7.0	84.0	89.0	97.0	171.0	199.0	193.0	221.0	85.0	87.0	GAC	GGACA	175.0	178.0	UGGU		Transcriptional	Marks_fulltbox.fa	......((......((((....((((((.......(((........((((((...........))))))))).....)))))).....))))...))..(((((((...........))))))).(((.....)))..............((((((....))))))....((((.......(((((....))))))))).....................................................	[[7, 97], [100, 124], [126, 136], [151, 166], [171, 199]]		ACCGCGTTAACTAACGTCCTTATTTTAAGGGCGTTTTTATATTATCAAGGAGGAAATGAAAGATGATGTATAAA	............((((((((((...))))))))))..(((((((((...............)))))))))....	-16.70		AAGGTGGTACCGCGTTAACTAACGTCCTTATTTTAAGGGCGTTTTTATATTATCAAGGAGGAAATGAAAGATGATGTATAAA	((((.......(((((....))))))))).....................................................	((((.......(((((....))))))))).....................................................	-4.1		....................((((((((((...))))))))))..(((((((((...............)))))))))....		......................((((((((...)))))))).........................................	-9.20		......((......((((....((((((.......(((........((((((...........))))))))).....)))))).....))))...))..(((((((...........))))))).(((.....)))..............((((((....))))))..........................((((((((...)))))))).........................................	......((......((((....((((((.......(((........((((((...........))))))))).....)))))).....))))...))..(((((((...........))))))).(((.....)))..............((((((....))))))....((((.......(((((....))))))))).....................................................	TTTAATCCAATGAACAAGATTAAGTAGTTAAATCCTTTTATAGAGAGAATACGTCTGGTGAAAGTATTTAAAGGATCATTACGGGACACTTGGGAGGAGTTACTTTGAAATCTAGTAGGAGTAAACGTCTGTCGCGTTAAGACATAAGAGCGTGTTATTTAACACGAATTAAGGTGGTACCGCGTTAACTAACGTCCTTATTTTAAGGGCGTTTTTATATT	......((......((((....((((((.......(((........((((((...........))))))))).....)))))).....))))...))..(((((((...........))))))).(((.....)))..............((((((....))))))....((((.......(((((....)))))))))......................	......((......((((....((((((.......(((........((((((...........))))))))).....)))))).....))))...))..(((((((...........))))))).(((.....)))..............((((((....))))))..........................((((((((...))))))))..........	BQNunale	BQNUNALE	https://www.ncbi.nlm.nih.gov/nuccore/ABFX02000008?report=genbank&from=372134&to=372385	ABFX02000008	372134	252	372385	371634	377385	-5.1	445974	Erysipelatoclostridium ramosum DSM 1402	Firmicutes	Erysipelotrichia	Erysipelotrichales	Erysipelotrichaceae	Erysipelatoclostridium	histidine--tRNA ligase	gb|EDS17605.1||gnl|WGS:ABFX|CLORAM_02400	6.1.1.21	Histidine--tRNA ligase (EC 6.1.1.21) (Histidyl-tRNA synthetase) (HisRS) | histidyl-tRNA aminoacylation [GO:0006427]	['GAC', 'ACA']	True	24.0	GAC	ACA		2.0	ASP	ASP (GUC)	GGTCTGGTAGTTCAGTTGGTtAGAATGCCGCCCTGTCACGGCGGAGGtCGCGGGTTCGAGTCCCGTCCAGACCGCCA	(((((((..((((.........)))).(((((.......))))).....(((((.......))))))))))))....	THR	THR (UGU)	GCCGGCTTAGCTCAATTGGTAGAGCAACTGACTTGTAATCAGTAGGtTGAGGGTTCAAGTCCTTTAGCCGGCACCA	(((((((..((((........)))).(((((.......))))).....(((((.......))))))))))))....
ACOM01000005.1:1815088-1814863	TATTAAGCGATGAATAGGAAAAGTAGAATTATTAATAGATATTAAGAGAGGAAGTGGCTGGTGAAAACTTCTTGCTATTGTATTTTGAAGCTGCCTAGGAGCTATAACTTACTAAGTGATGTATATTTTATACATAATTAGGGTGGTACCGCGGAATTTTAGCTTTCGTCCCTTGTTTTTATAGGGAGAGGGCTTTTTTATTTTTTAACAGAAAAATGAAATAATG	2450.0	8.300000000000001e-28	118.3	2.5	1.0	176.0	0.95	0.34	UAUUAAGCGAUGAAUAGGAAAAGUAGAAUUAUUAAUAGAUAUUAAGAGAGGAAGUGGCUGGUGAAAACUUCUUGCUAUUGUAUUUUGAA-GCUGCCUAGGAGCUA*[ 2]**[ 2]*UUA---------CUAAGUGAUGUAUA-----UUUUAUACAUAAUUAGGGUGGUACCGCGGAAuUUUAgcUUUCGUCCCUUGU	::::::<<------<<<<-------<<<<<<-------<<<--------<<<<<<___________>>>>>>>>>----->>>>>>-------->>>>--->>,,~~~~~~~~~~~~,,,,,,,,,,,,,,,,,,,<<<<<<<________>>>>>>>,,,,<<<<-------<<<<<_.____.._>>>>>>>>>:::	7.0	87.0	94.0	102.0	140.0	173.0	162.0	206.0	90.0	92.0	GCU	AGCUG	144.0	147.0	UGGU		Transcriptional	Marks_fulltbox.fa	......((......((((.......((((((.......(((........((((((...........))))))))).....)))))).......))))...))................(((((((...)))))))....((((.......(((((.........))))))))).....................................................	[[7, 102], [119, 135], [140, 173]]		ACCGCGGAATTTTAGCTTTCGTCCCTTGTTTTTATAGGGAGAGGGCTTTTTTATTTTTT	.....(((((...(((((((.(((((.........)))))))))))).....)))))..	-15.20		AGGGTGGTACCGCGGAATTTTAGCTTTCGTCCCTTGTTTTTATAGGGAGAGGGCTTTTTTATTTTTT	((((.......(((((.........))))))))).................................	((((.......((((((.......)))))))))).................................	-6.1		.............(((((...(((((((.(((((.........)))))))))))).....)))))..		......................((((((.(((((.........))))))))))).............	-13.90		......((......((((.......((((((.......(((........((((((...........))))))))).....)))))).......))))...))................(((((((...)))))))..........................((((((.(((((.........))))))))))).............	......((......((((.......((((((.......(((........((((((...........))))))))).....)))))).......))))...))................(((((((...)))))))....((((.......((((((.......)))))))))).................................	TATTAAGCGATGAATAGGAAAAGTAGAATTATTAATAGATATTAAGAGAGGAAGTGGCTGGTGAAAACTTCTTGCTATTGTATTTTGAAGCTGCCTAGGAGCTATAACTTACTAAGTGATGTATATTTTATACATAATTAGGGTGGTACCGCGGAATTTTAGCTTTCGTCCCTTGTTTTTATAGGGAGAGGGCTTTTTTATTTTTT	......((......((((.......((((((.......(((........((((((...........))))))))).....)))))).......))))...))................(((((((...)))))))....((((.......((((((.......)))))))))).................................	......((......((((.......((((((.......(((........((((((...........))))))))).....)))))).......))))...))................(((((((...)))))))..........................((((((.(((((.........))))))))))).............	Q6USjRdG	Q6USJRDG	https://www.ncbi.nlm.nih.gov/nuccore/ACOM01000005?report=genbank&from=1814863&to=1815088&strand=2	ACOM01000005	1815088	226	1814863	1809863	1815588	-7.8000000000000025	632245	Clostridium butyricum E4 str. BoNT E BL5262	Firmicutes	Clostridia	Clostridiales	Clostridiaceae	Clostridium	alanine--tRNA ligase	gb|EEP52955.1||gnl|WGS:ACOM|CLP_2736	6.1.1.7	Alanine--tRNA ligase (EC 6.1.1.7) (Alanyl-tRNA synthetase) (AlaRS) | alanyl-tRNA aminoacylation [GO:0006419]	['GCU']	True	58.0	GCU			1.0	ALA	ALA (AGC)
ACMG01000079.1:97571-97293	AATTGAGCGTGGAAAGGGAGAAGTAGTGATCATTTCCCTGTTTTAGAGAGCTGATGGTCGGTGGAAATCAGCACATAGATGATCGCGAATTACGCCCCTAGAGCATCTTTTTTCGATTGAATTGTATTCAAAAGGGAAAAGACGGTGCTAAGCCGTTATGTAAATAAGGTGGTAGGCTTTTTTTGCCTGCAACTAGGGTGGTAACGCGATAATCAAAATCGTCCCTTATTTGAAGGGGCGATTTTTTTATGTTTTCAACTTTCACGCCAGTAATGAACT	333.0	4.4999999999999996e-34	142.5	0.0	1.0	229.0	0.94	0.42	AAUUGAGCGUGGAAAGGGAGAAGUAGUGAUCAUUUCCCUGUUUUAGAGAGCUGAUGGUCGGUGGAAAUCAGCACAUAGAUGAUCGCGAAUUACGcCCCUAGAGCAUCUUUUUUCGAUugaauuguAUUCAAAAGGGAAAAGACGGUGCUaAGCCGUUA---UGUAAAUAAGGUGGUAGGCU---UUUUUUGCCUGCAACUAGGGUGGUAACGCGAUAAUCAaAAUCGUCCCUUAU	::::::<<------<<<<-------<<<<<<-------<<<--------<<<<<<___________>>>>>>>>>----->>>>>>--------.>>>>--->>,,<<<<<<<____........_________>>>>>>>,<<<____.__>>>,,,,,,,,,,,,,,,,,,,<<<<<<<________>>>>>>>,,,,<<<<-------<<<<<_____._>>>>>>>>>:::	7.0	87.0	96.0	104.0	195.0	226.0	219.0	248.0	92.0	94.0	ACG	UACGC	199.0	202.0	UGGU		Transcriptional	Marks_fulltbox.fa	......((......((((.......((((((.......(((........((((((...........))))))))).....)))))).........))))...))..(((((((.....................))))))).(((.......)))................(((((((.....)))))))....((((.......(((((.......))))))))).....................................................	[[7, 104], [107, 141], [143, 155], [172, 190], [195, 226]]		AACGCGATAATCAAAATCGTCCCTTATTTGAAGGGGCGATTTTTTT	............(((((((((((((.....)))))))))))))...	-17.10		AGGGTGGTAACGCGATAATCAAAATCGTCCCTTATTTGAAGGGGCGATTTTTTT	((((.......(((((.......)))))))))......................	((((.......(((((.......)))))))))......................	-6.1		....................(((((((((((((.....)))))))))))))...		........................(((((((((.....))))))))).......	-13.30		......((......((((.......((((((.......(((........((((((...........))))))))).....)))))).........))))...))..(((((((.....................))))))).(((.......)))................(((((((.....)))))))............................(((((((((.....))))))))).......	......((......((((.......((((((.......(((........((((((...........))))))))).....)))))).........))))...))..(((((((.....................))))))).(((.......)))................(((((((.....)))))))....((((.......(((((.......)))))))))......................	AATTGAGCGTGGAAAGGGAGAAGTAGTGATCATTTCCCTGTTTTAGAGAGCTGATGGTCGGTGGAAATCAGCACATAGATGATCGCGAATTACGCCCCTAGAGCATCTTTTTTCGATTGAATTGTATTCAAAAGGGAAAAGACGGTGCTAAGCCGTTATGTAAATAAGGTGGTAGGCTTTTTTTGCCTGCAACTAGGGTGGTAACGCGATAATCAAAATCGTCCCTTATTTGAAGGGGCGATTTTTTT	......((......((((.......((((((.......(((........((((((...........))))))))).....)))))).........))))...))..(((((((.....................))))))).(((.......)))................(((((((.....)))))))....((((.......(((((.......)))))))))......................	......((......((((.......((((((.......(((........((((((...........))))))))).....)))))).........))))...))..(((((((.....................))))))).(((.......)))................(((((((.....)))))))............................(((((((((.....))))))))).......	HnV5ub0Q	HNV5UB0Q	https://www.ncbi.nlm.nih.gov/nuccore/ACMG01000079?report=genbank&from=97293&to=97571&strand=2	ACMG01000079	97571	279	97293	92293	98071	-7.200000000000001	526981	Bacillus cereus Rock1-3	Firmicutes	Bacilli	Bacillales	Bacillaceae	Bacillus	Tyrosyl-tRNA synthetase 1	gb|EEL20855.1||gnl|WGS:ACMG|bcere0017_44180			['UAC']	False	60.0	UAC			1.0	TYR	TYR (GUA)	GGAGGGGTAGCGAAGTGGCtaAACGCGGCGGACTGTAAATCCGCTCCTTCGGGTtCGGCAGTTCGAATCTGCCCCCCTCCACCA	(((((((..(((...........))).(((((.......))))).((....))...(((((.......))))))))))))....
CP001056.1:195764-195980	ATATGCACAGTGAAAAAGATTAGTAGTTTTAATGTTTTTTTAGAGAGATGATGTTTGGTGGAAATCATTATAACATTGAAATGAATGGAGCTTTTGAGTGTAATAAGAATAAAGTTGGGCTTAAGCCAAGAAGGGTGGAACCGCGGAATTAATATTTCGTCCCTTTGTGGTTATAGGGCTTTTTTTATTTTATGAAAATAAATTGGAGGTAAGAAAG	5248.0	5.4e-22	95.8	6.4	1.0	167.0	0.91	0.34	AUAUGCACAGUGAAAAAGAUUAGUAGUUUUAA---UGUUUUUUUAGAGAGAUGAUGUUUGGUGGAAAUCAUUAUAACA-UUGAAAUGAAUGGAGCUUUUGAGUGU*[ 1]*AUA----AGAAUAAAGUUGGGCUU*[ 0]*AAGCCAAGAAGGGUGGAACCGCGGAAUUAAuaUUUCGUCCCUUUG	::::::<<------<<<<-------<<<<<<-------<<<--------<<<<<<___________>>>>>>>>>----->>>>>>-------->>>>--->>,,~~~~~~,,,,,,,,,,,,,,,,,,,<<<<<~~~~~~>>>>>,,,,<<<<-------<<<<<_____.._>>>>>>>>>:::	7.0	83.0	91.0	99.0	132.0	164.0	161.0	193.0	87.0	89.0	GGA	UGGAG	136.0	139.0	UGGA		Transcriptional	Marks_fulltbox.fa	......((......((((.......((((((....(((........((((((...........)))))))))....))))))........))))...))..................(((....)))....((((.......(((((........))))))))).....................................................	[[7, 99], [118, 127], [132, 164]]		ACCGCGGAATTAATATTTCGTCCCTTTGTGGTTATAGGGCTTTTTTTATTTTATGAAAATAAATTGGAGGTAAGAAAG	...(((((((....)))))))((((.((....)).))))(((((((((.(((((....))))).)))))).)))....	-13.80		AGGGTGGAACCGCGGAATTAATATTTCGTCCCTTTGTGGTTATAGGGCTTTTTTTATTTTATGAAAATAAATTGGAGGTAAGAAAG	((((.......(((((........))))))))).....................................................	((((.......(((((((....))))))))))).....................................................	-8.2		...........(((((((....)))))))((((.((....)).))))(((((((((.(((((....))))).)))))).)))....		.............................((((.((....)).)))).......................................	-4.10		......((......((((.......((((((....(((........((((((...........)))))))))....))))))........))))...))..................(((....))).................................((((.((....)).)))).......................................	......((......((((.......((((((....(((........((((((...........)))))))))....))))))........))))...))..................(((....)))....((((.......(((((((....))))))))))).....................................................	ATATGCACAGTGAAAAAGATTAGTAGTTTTAATGTTTTTTTAGAGAGATGATGTTTGGTGGAAATCATTATAACATTGAAATGAATGGAGCTTTTGAGTGTAATAAGAATAAAGTTGGGCTTAAGCCAAGAAGGGTGGAACCGCGGAATTAATATTTCGTCCCTTTGTGGTTATAGGGCTTTTTTTATTTTAT	......((......((((.......((((((....(((........((((((...........)))))))))....))))))........))))...))..................(((....)))....((((.......(((((((....))))))))))).............................	......((......((((.......((((((....(((........((((((...........)))))))))....))))))........))))...))..................(((....))).................................((((.((....)).))))...............	90tmADM_	90TMADM	https://www.ncbi.nlm.nih.gov/nuccore/CP001056?report=genbank&from=195764&to=195980	CP001056	195764	217	195980	195264	200980	4.1	935198	Clostridium botulinum B str. Eklund 17B (NRP)	Firmicutes	Clostridia	Clostridiales	Clostridiaceae	Clostridium	glycine--tRNA ligase	gb|ACD24190.1||gnl|tigr|CLL_A0182	6.1.1.14	Glycine--tRNA ligase (EC 6.1.1.14) (Glycyl-tRNA synthetase) (GlyRS) | glycyl-tRNA aminoacylation [GO:0006426]	['GGA']	True	18.0	GGA			1.0	GLY	GLY (UCC)	GCGGGTGTAGCTCAATGGTAGAGCCCTAGCCTTCCAAGCTAGTTaCGTGAGTTCGATTCTCATCACCCGCTCCA	(((((((..((((.......)))).(((((.......)))))....(((((.......))))))))))))....
AEPB01000053.1:17250-17535	TATAAATCGAGGATTGAGACGAGTAGGCAGGGAAATCTATTTAGAGAGTCAGCGGCTGGTGGGAGCTGATTAGATAAACTGCGCGAATGGACTTAGGAGAGCTGACCTGAAAGCGGAAGCGAGTAAGGGAGACGTAAGCCCTGCGTTAAAGGGAAAGGTGAAGAGCCTGTTTAAGTGAATGTAGAGTAACTCTGCATTAATGCGTGGTGGTACCGCGGTTTTAACCCGTCCCCGCAATCAGATAGCTATCTGATTGCGGGGATTTTTGTATTCAAAAAACGAGATG	4607.0	2.1e-23	101.3	0.0	1.0	236.0	0.95	0.49	UAUAAAUCGAGGAUUGAGACGAGUAG-GCAGGG-AAAUCUAUUUAGAGAGUCAGCGGCUGGUGGGAGCUGAUUAGAUAAACUGCGCGAA-UGGACUUAGGAGA-GCUGACCUGAAAgcggAAGCGAGUAAGGG-AGACGUAAGCcCUGCGUUAAagggaaaggugaaGAGCCUGUUUAAGUGAAUGUAG-AGUAACUCUGCAUUAAUgCGUGGUGGUACCGCGGUUUUAA-CCCGUCCCCGCA	::::::<<------<<<<-------<<<<<<-------<<<--------<<<<<<___________>>>>>>>>>----->>>>>>-------->>>>--->>,,<<<<<<<____...._________>>>>>>>,<<<____.__>>>,,,,.............,,,,,,,,,,,,,,,<<<<<<<________>>>>>>>,,,.,<<<<-------<<<<<______>>>>>>>>>:::	7.0	85.0	92.0	100.0	204.0	233.0	229.0	267.0	88.0	90.0	UGG	AUGGA	208.0	211.0	UGGU		Transcriptional	Marks_fulltbox.fa	......((......((((.......(((((......(((........((((((...........))))))))).....)))).).......))))...)).((.((((.................)))))).(((.......)))................................(((((((.......))))))).....((((.......(((((.....))))))))).....................................................	[[7, 100], [102, 131], [133, 145], [178, 198], [204, 233]]	bracket_structure_was_changed changed_some_brackets_to_dots	ACCGCGGTTTTAACCCGTCCCCGCAATCAGATAGCTATCTGATTGCGGGGATTTTT	..((.(((....)))))(((((((((((((((....))))))))))))))).....	-30.10		GTGGTGGTACCGCGGTTTTAACCCGTCCCCGCAATCAGATAGCTATCTGATTGCGGGGATTTTT	((((.......(((((.....)))))))))..................................	((((.......((((((...))))))))))..................................	-7.2		..........((.(((....)))))(((((((((((((((....))))))))))))))).....		.........................(((((((((((((((....))))))))))))))).....	-27.10		......((......((((.......(((((......(((........((((((...........))))))))).....)))).).......))))...)).((.((((.................)))))).(((.......)))................................(((((((.......)))))))..............................(((((((((((((((....))))))))))))))).....	......((......((((.......(((((......(((........((((((...........))))))))).....)))).).......))))...)).((.((((.................)))))).(((.......)))................................(((((((.......))))))).....((((.......((((((...))))))))))..................................	TATAAATCGAGGATTGAGACGAGTAGGCAGGGAAATCTATTTAGAGAGTCAGCGGCTGGTGGGAGCTGATTAGATAAACTGCGCGAATGGACTTAGGAGAGCTGACCTGAAAGCGGAAGCGAGTAAGGGAGACGTAAGCCCTGCGTTAAAGGGAAAGGTGAAGAGCCTGTTTAAGTGAATGTAGAGTAACTCTGCATTAATGCGTGGTGGTACCGCGGTTTTAACCCGTCCCCGCAATCAGATAGCTATCTGATTGCGGGGATTTTT	......((......((((.......(((((......(((........((((((...........))))))))).....)))).).......))))...)).((.((((.................)))))).(((.......)))................................(((((((.......))))))).....((((.......((((((...))))))))))..................................	......((......((((.......(((((......(((........((((((...........))))))))).....)))).).......))))...)).((.((((.................)))))).(((.......)))................................(((((((.......)))))))..............................(((((((((((((((....))))))))))))))).....	CuGLbsDI	CUGLBSDI	https://www.ncbi.nlm.nih.gov/nuccore/AEPB01000053?report=genbank&from=17250&to=17535	AEPB01000053	17250	286	17535	16750	22535	-19.9	933115	Planococcus donghaensis MPA1U2	Firmicutes	Bacilli	Bacillales	Planococcaceae	Planococcus	anthranilate phosphoribosyltransferase	gb|EGA88609.1||gnl|WGS:AEPB|GPDM_14116	2.4.2.18	Anthranilate phosphoribosyltransferase (EC 2.4.2.18) | tryptophan biosynthetic process [GO:0000162]	['UGG']	True	50.0	UGG			1.0	TRP	TRP (CCA)	AGGGGCATAGTTTAACGGTAGAACAGAGGTCTCCAAAACCTCCGaTGTGGGTTCGATTCCTACTGCCCCTGCCA	(((((((..((((.......)))).(((((.......)))))....(((((.......))))))))))))....
CP002160.1:4183563-4183259	CAATGTGCGTTGAGAAAGAAGAGTAAATAGTATTTTACTTGAAAGAGATCTAGGGAGGGTGAAAACCTAGAATGTAAAACTATTGAAGGAAGCTTTGGAGCAATAAATAGAAAGTCGTAAGGCATAGTATATTTATGGGGTTATTCCCTTAACGATAATTAAGTGGATTAAGTATAGGTATATTCAAAAGTAAGGAGAGTATACTTTCCTAATCAATTTAGGTGGTAACGCGGAAGTCAACCTTTCGTCCTAAGTATATTTTAGGACGAAAGGTTTTTATTTTTTTAGAGGATATAGAATTAAAA	3125.0	2.7999999999999995e-26	112.4	12.1	1.0	255.0	0.93	0.35	CAAUGUGCGUUGAGAAAGAAGAGUAAAUAGUAU-UUUACUUGAAAGAGAUCUAGGGAG-GGUGAAAaCCUAGAAUGUAA-AACUAUUGAAGGAAGCUUUGGAGC-AAUAAAUAGAAAgucguaaGGCAUAGUAUAUUUAU-GGGGUUAUUCCCUUA--ACGAUAAUUAAGUGGAUUAAGUAUagguauauucaaaaguaaggagaguauACUUUCCUAAUCAAUUUAGGUGGUAACGCGGAAGUCAaccUUUCGUCCUAAGU	::::::<<------<<<<-------<<<<<<-------<<<--------<<<<<<___________.>>>>>>>>>----->>>>>>-------->>>>--->>,,<<<<<<<____......._________>>>>>>>,<<<______>>>,,,,,,,,,,,,,,,,,,,<<<<<<<___..........................._____>>>>>>>,,,,<<<<-------<<<<<_____..._>>>>>>>>>:::	7.0	85.0	93.0	101.0	219.0	252.0	241.0	286.0	89.0	91.0	GAA	GGAAG	223.0	226.0	UGGU		Transcriptional	Marks_fulltbox.fa	......((......((((.......((((((......(((........((((((...........)))))))))....))))))........))))...)).(((((((....................)))))))(((......))).................(((((((...................................)))))))....((((.......(((((.........))))))))).....................................................	[[7, 101], [103, 136], [137, 148], [166, 214], [219, 252]]		AACGCGGAAGTCAACCTTTCGTCCTAAGTATATTTTAGGACGAAAGGTTTTTATTTTTTT	.....((((((.((((((((((((((((.....))))))))))))))))...))))))..	-24.30		TAGGTGGTAACGCGGAAGTCAACCTTTCGTCCTAAGTATATTTTAGGACGAAAGGTTTTTATTTTTTT	((((.......(((((.........)))))))))..................................	((((.......(((((((.....)))))))))))..................................	-7.9		.............((((((.((((((((((((((((.....))))))))))))))))...))))))..		......................((((((((((((((.....)))))))))))))).............	-21.20		......((......((((.......((((((......(((........((((((...........)))))))))....))))))........))))...)).(((((((....................)))))))(((......))).................(((((((...................................)))))))..........................((((((((((((((.....)))))))))))))).............	......((......((((.......((((((......(((........((((((...........)))))))))....))))))........))))...)).(((((((....................)))))))(((......))).................(((((((...................................)))))))....((((.......(((((((.....)))))))))))..................................	CAATGTGCGTTGAGAAAGAAGAGTAAATAGTATTTTACTTGAAAGAGATCTAGGGAGGGTGAAAACCTAGAATGTAAAACTATTGAAGGAAGCTTTGGAGCAATAAATAGAAAGTCGTAAGGCATAGTATATTTATGGGGTTATTCCCTTAACGATAATTAAGTGGATTAAGTATAGGTATATTCAAAAGTAAGGAGAGTATACTTTCCTAATCAATTTAGGTGGTAACGCGGAAGTCAACCTTTCGTCCTAAGTATATTTTAGGACGAAAGGTTTTTATTTTTTT	......((......((((.......((((((......(((........((((((...........)))))))))....))))))........))))...)).(((((((....................)))))))(((......))).................(((((((...................................)))))))....((((.......(((((((.....)))))))))))..................................	......((......((((.......((((((......(((........((((((...........)))))))))....))))))........))))...)).(((((((....................)))))))(((......))).................(((((((...................................)))))))..........................((((((((((((((.....)))))))))))))).............	h33PTj_t	H33PTJT	https://www.ncbi.nlm.nih.gov/nuccore/CP002160?report=genbank&from=4183259&to=4183563&strand=2	CP002160	4183563	305	4183259	4178259	4184063	-13.3	573061	Clostridium cellulovorans 743B	Firmicutes	Clostridia	Clostridiales	Clostridiaceae	Clostridium	NUDIX hydrolase	gb|ADL53095.1||gnl|jgi|Clocel_3416		NUDIX hydrolase |	['GAA', 'AAG']	True	24.0	GAA	AAG		2.0	GLU	GLU (UUC)	GGCCCCTTGGTCAAGCGGTtAAGACACCACCCTTTCACGGTGGTAaCAGGAGTTCGATTCTCCTAGGGGTCACCA	(((((((..(((..........))).(((((.......)))))....(((((.......))))))))))))....	LYS	LYS (CUU)	GTGCCATTAGCTCAGTTGGAAGAGCATCTGACTCTTAATCAGAGGGcCCAGGGTTCGAGCCCCTGATGGCGCACCA	(((((((..((((........)))).(((((.......))))).....(((((.......))))))))))))....
AFDH01000044.1:6501-6198	TTAAACGCGATGACGAGAAGAGTAAGGGAACATGTTCTTGTACAGAGAGCTCCGGCAGTTGAAAAGGAGTCAAGAGTTTTTCCCTGAAGCAAGCCTCAGAGCAGGATGTCGGAACCGTAGGCGGGGATGGCATAACGGGAGCTCCCGTTACAGAGCTAGAGTATAAGCATGGACTGCTATGCCGTACTTGAAAAGGTTAATATGGCGACATATTAATGAATCTGGGGTGGCACCACGAAAATTTCGTCCCCAAGACTTAAGGTCTTGGGGGTGAGATTTTTTTTATTGATTTTCCCATATCCAG	2083.0	1.1999999999999999e-28	121.5	0.0	1.0	254.0	0.97	0.48	UUAAACGCGAUGACGAGA-AGAGUAAGGGAACAUGUUCUUGUACAGAGAGCUCC-GGCAGUUGAAAAGGAGUCAAGAGuUUUUCCCUGAAGCAAGCCUCAGAGCAGGAUGUCGGAACcguAGGCGGGGAUGGCAUAACGGGAGCUCCCGUUACagagcuagaguauaagcauggacugcuauGCCGUACUUGAAAAGGUUAAUAUGGCGACAUAUUAAUgAAUcUGGGGUGGCACCACGAA--AAU-UUCGUCCCCAAG	::::::<<------<<<<-------<<<<<<-------<<<--------<<<<<<___________>>>>>>>>>---.-->>>>>>-------->>>>--->>,,<<<<<<<____..._________>>>>>>>,<<<______>>>,,,,.............................,,,,,,,,,,,,,,,<<<<<<<________>>>>>>>.,,,.,<<<<-------<<<<<______>>>>>>>>>:::	7.0	86.0	94.0	102.0	224.0	251.0	242.0	284.0	90.0	92.0	CAA	GCAAG	228.0	231.0	UGGC		Transcriptional	Marks_fulltbox.fa	......((......((((......((((((.......(((........(((((............))))))))......))))))........))))...))..(((((((................))))))).(((......)))................................................(((((((........)))))))......((((.......(((((...))))))))).....................................................	[[7, 102], [105, 134], [136, 147], [196, 217], [224, 251]]	bracket_structure_was_changed changed_some_brackets_to_dots	ACCACGAAAATTTCGTCCCCAAGACTTAAGGTCTTGGGGGTGAGATTTTTTTT	.....(((((((((((((((((((((...)))))))))))))))))))))...	-26.90		GGGGTGGCACCACGAAAATTTCGTCCCCAAGACTTAAGGTCTTGGGGGTGAGATTTTTTTT	((((.......(((((...))))))))).................................	((((.......(((((...))))))))).................................	-8.5		.............(((((((((((((((((((((...)))))))))))))))))))))...		..................((((((((((((((((...))))))))))))))))........	-21.80		......((......((((......((((((.......(((........(((((............))))))))......))))))........))))...))..(((((((................))))))).(((......)))................................................(((((((........)))))))........................((((((((((((((((...))))))))))))))))........	......((......((((......((((((.......(((........(((((............))))))))......))))))........))))...))..(((((((................))))))).(((......)))................................................(((((((........)))))))......((((.......(((((...))))))))).................................	TTAAACGCGATGACGAGAAGAGTAAGGGAACATGTTCTTGTACAGAGAGCTCCGGCAGTTGAAAAGGAGTCAAGAGTTTTTCCCTGAAGCAAGCCTCAGAGCAGGATGTCGGAACCGTAGGCGGGGATGGCATAACGGGAGCTCCCGTTACAGAGCTAGAGTATAAGCATGGACTGCTATGCCGTACTTGAAAAGGTTAATATGGCGACATATTAATGAATCTGGGGTGGCACCACGAAAATTTCGTCCCCAAGACTTAAGGTCTTGGGGGTGAGATTTTTTTT	......((......((((......((((((.......(((........(((((............))))))))......))))))........))))...))..(((((((................))))))).(((......)))................................................(((((((........)))))))......((((.......(((((...))))))))).................................	......((......((((......((((((.......(((........(((((............))))))))......))))))........))))...))..(((((((................))))))).(((......)))................................................(((((((........)))))))........................((((((((((((((((...))))))))))))))))........	2Bcwq84A	2BCWQ84A	https://www.ncbi.nlm.nih.gov/nuccore/AFDH01000044?report=genbank&from=6198&to=6501&strand=2	AFDH01000044	6501	304	6198	1198	7001	-13.3	944559	Paenibacillus sp. HGF7	Firmicutes	Bacilli	Bacillales	Paenibacillaceae	Paenibacillus	glutamine--tRNA ligase	gb|EGL18378.1||gnl|WGS:AFDH|HMPREF9413_1111	6.1.1.18	Glutamine--tRNA ligase (EC 6.1.1.18) | glutaminyl-tRNA aminoacylation [GO:0006425]	['CAA']	True	18.0	CAA			1.0	GLN	GLN (UUG)	TGGGGGTTAGCCAAGCGGTAAGGCAACGGACTTTGACTCCGTCATgCATAGGTTCAAATCCTATACCCCCAGCCA	(((((((..(((.........))).(((((.......))))).....(((((.......))))))))))))....
AEBU01000136.1:24731-24464	AAACGAGTAGAACAGAAAAGCACTTTGTTATTCTTAAAGCGAGCCGATGAGAGTGGAAGTTCGGTAAGACACTGCATGGTGAAAGATCCTCTACTTGAGACCTGCTTTTCCGAAATTAGAGTAAGAAGCAGCGGCTGACCTCGTTATTGGTCACAGAGAGTTTGCACTAGATAGATGCAACTAAATTTGGGTGGTACCACGGCATGTTCGTCCCTTGCGGCTGAACATGCTTTTTTGTGTCCGGAAAACAAATAAAGGAGTGTATGGT	7331.0	9.2e-12	56.2	0.0	1.0	218.0	0.71	0.45	AAACGAGU--AGAACA-GAAAAGC-ACUUUGU---UAUUCUUAAAGCGAGCCGAUGAG-AGUGGAAgUUCGGUaAGACACUGCAUGGUGAAAGAUCCUCUacuUGAGACCUGCUUUUccGAA-AUUAGAGUAAGAAGCAGCGGCUGACCUCGUUAUUGGUCACAGAGAGU-UUGCACU---AGAUAGAUGCAAcuaAAUUUGGGUGGUACCACGGC--AUG-UUCGUCCCUUGC	::::::<<------<<<<-------<<<<<<-------<<<--------<<<<<<___________.>>>>>>.>>>----->>>>>>-------->>>>...--->>,,<<<<<<<.._____________>>>>>>>,<<<______>>>,,,,,,,,,,,,,,,,,,,<<<<<<<________>>>>>>>...,,,,<<<<-------<<<<<______>>>>>>>>>:::	7.0	81.0	89.0	100.0	188.0	215.0	202.0	236.0	85.0	87.0	GAU	AGAUC	192.0	195.0	UGGU		Transcriptional	Marks_fulltbox.fa	......((....(((......((((((....(((........((((((...........)))))).))).....))))))........).))......))..(((((((..............))))))).(((......)))..................(((((((.....))))))).......((((.......(((((...))))))))).....................................................	[[7, 100], [103, 130], [132, 143], [162, 180], [188, 215]]	bracket_structure_was_changed changed_some_brackets_to_dots	ACCACGGCATGTTCGTCCCTTGCGGCTGAACATGCTTTTTT	.....((((((((((.((.....)).)))))))))).....	-15.30		TGGGTGGTACCACGGCATGTTCGTCCCTTGCGGCTGAACATGCTTTTTT	((((.......(((((...))))))))).....................	.(((.......((((.....)))))))......................	-3.3		.............((((((((((.((.....)).)))))))))).....		..............(((((((((.((.....)).)))))))))......	-14.10		......((....(((......((((((....(((........((((((...........)))))).))).....))))))........).))......))..(((((((..............))))))).(((......)))..................(((((((.....))))))).....................(((((((((.((.....)).)))))))))......	......((....(((......((((((....(((........((((((...........)))))).))).....))))))........).))......))..(((((((..............))))))).(((......)))..................(((((((.....)))))))........(((.......((((.....)))))))......................	AAACGAGTAGAACAGAAAAGCACTTTGTTATTCTTAAAGCGAGCCGATGAGAGTGGAAGTTCGGTAAGACACTGCATGGTGAAAGATCCTCTACTTGAGACCTGCTTTTCCGAAATTAGAGTAAGAAGCAGCGGCTGACCTCGTTATTGGTCACAGAGAGTTTGCACTAGATAGATGCAACTAAATTTGGGTGGTACCACGGCATGTTCGTCCCTTGCGGCTGAACATGCTTTTTT	......((....(((......((((((....(((........((((((...........)))))).))).....))))))........).))......))..(((((((..............))))))).(((......)))..................(((((((.....)))))))........(((.......((((.....)))))))......................	......((....(((......((((((....(((........((((((...........)))))).))).....))))))........).))......))..(((((((..............))))))).(((......)))..................(((((((.....))))))).....................(((((((((.((.....)).)))))))))......	o3o3nStU	O3O3NSTU	https://www.ncbi.nlm.nih.gov/nuccore/AEBU01000136?report=genbank&from=24464&to=24731&strand=2	AEBU01000136	24731	268	24464	19464	25231	-10.8	749520	Enterococcus faecium TX0082	Firmicutes	Bacilli	Lactobacillales	Enterococcaceae	Enterococcus	isoleucine--tRNA ligase	gb|EFS08132.1||gnl|WGS:AEBU|HMPREF9522_02593	6.1.1.5		['AUC']	False	57.0	AUC			1.0	ILE	ILE (GAU)	GGGCCTATAGCTCAGCTGGTtAGAGCGCACGCCTGATAAGCGTGAGGtCGATGGTTCGAGTCCATTTAGGCCCA	(((((((..((((.........)))).(((((.......))))).....(((((.......)))))))))))).
ACRM01000003.1:58166-58370	TTACACACGGTAATAAGGAAAGTAAAACTTACACTGCAGATACAGAGAGTCTTGTAAGCTGAGAAGAGACATTGAAAGAAAGTTTGAAAATGGCCTTTGAGTGTTGATACCAATATGAGGTATCAACGGGTTCGCCCGTTATAGCGATACAGTATTAACATTTATTGTTTAATGGCGTACTGGAATCACTGACGTCACTAAATTA	5515.0	3.1999999999999998e-21	92.8	0.1	1.0	163.0	0.92	0.37	UUACACACGGUAAUAAGG-AAAGUAAAACUUACACUGCAGAUACAGAGAGUCUU-GUAAGCUGAGAAGAGACAUUGAAaGAAAGUUUGAAAAUGGCCUUUGAGUGUUGAUACCAAU------AUGAGGUAUCAACGGGUUCGCCCGUUAUAGCG-----------*[ 9]**[ 5]*UUU	::::::<<------<<<<-------<<<<<<-------<<<--------<<<<<<___________>>>>>>>>>---.-->>>>>>-------->>>>--->>,,<<<<<<<_____________>>>>>>>,<<<______>>>,,,,,,,,,,,,,,,,,,,~~~~~~~~~~~~:::	7.0	86.0	94.0	102.0	127.0	138.0	137.0	205.0	90.0	92.0	AUG	AAUGG	131.0	134.0		BAD_DISCRIM;	Transcriptional	Marks_fulltbox.fa	......((......((((......((((((.......(((........(((((............))))))))......))))))........))))...))..(((((((.......))))))).(((......)))...................................................................	[[7, 102], [105, 125], [127, 138]]	bracket_structure_was_changed changed_some_brackets_to_dots	CCCGTTATAGCGATACAGTATTAACATTTATTGTTTAATGGCGTACTGGAATCACTGACGTCACTAAATTA	..((((..((.(((.((((((...((((........))))..))))))..))).))))))...........	-13.70		CGGGTTCGCCCGTTATAGCGATACAGTATTAACATTTATTGTTTAATGGCGTACTGGAATCACTGACGTCACTAAATTA	(((......)))...................................................................				..........((((..((.(((.((((((...((((........))))..))))))..))).))))))...........		..........((((..((.(((.((((((...((((........))))..))))))..))).))))))...........	-13.70	no_good_structure_found;no_aterm	......((......((((......((((((.......(((........(((((............))))))))......))))))........))))...))..(((((((.......)))))))...........((((..((.(((.((((((...((((........))))..))))))..))).))))))...........					aGB5hdZm	AGB5HDZM	https://www.ncbi.nlm.nih.gov/nuccore/ACRM01000003?report=genbank&from=58166&to=58370	ACRM01000003	58166	205	58370	57666	63370		435837	Staphylococcus hominis subsp. hominis C80	Firmicutes	Bacilli	Bacillales	Staphylococcaceae	Staphylococcus						True		AUG				MET	MET (CAU)	GGCGGTGTAGCTCAGCTGGCtAGAGCGTACGGTTCATACCCGTGAGGtCGGGGGTTCGATCCCCTCCACCGCCA	(((((((..((((.........)))).(((((.......))))).....(((((.......)))))))))))).
CP002160.1:3541756-3542017	ATTAAATCGTTGAATGGGAAAAGTAGACCTTACCCAGTTATAAGAGAGGAAGATCCTTGGGCTGTAAGATTTTCTTAATATGAAAGGTTGAAAACCACCTATGAGTATAATTCTGAACTAACAGTAAGAATTATCGCTAGCTACGTTACAGCCTTAAGTGGATTTTTATCAATTTGGGTGGAACTGCGGGAAAATATACTCTCGTCCCTTTCTAGGGATGGGAGTTTTTATATTTTTATATTAATTAACATTAAAATTTAAA	3436.0	1.4000000000000002e-25	109.7	0.1	1.0	212.0	0.86	0.37	AUUAAAUCGUUGAAUGGGAAAAGUAGACCUUACCC-AGUUAU-AAGAGAGGAAGAUCCUuggGCUGUAAgaUUUUCUUAAUAUGAAAGGUUGAAAACCACCUAUGAGU-AUAAUUCUGAA-CUAACAGUAAGAAUUAUCGCUAG-CUACGUUA----CAGCCUUAAGUGGAUU*[ 2]*UAUCAAUUUGGGUGGAACUGCGGGAaa--AUauacUCUCGUCCCUUUC	::::::<<------<<<<-------<<<<<<-------<<<--------<<<<<<____..._______..>>>>>>>>>----->>>>>>-------->>>>--->>,,<<<<<<<_____________>>>>>>>,<<<______>>>,,,,,,,,,,,,,,,,,,,<<<<~~~~~~>>>>,,,,<<<<-------<<<<<_..____...._>>>>>>>>>:::	7.0	90.0	98.0	106.0	175.0	209.0	199.0	237.0	94.0	96.0	ACC	AACCA	179.0	182.0	UGGA		Transcriptional	Marks_fulltbox.fa	......((......((((.......((((((......(((.......((((((................))))))))).....))))))........))))...)).(((((((............))))))).(((.....)))...............(((....)))....((((.......(((((..........))))))))).....................................................	[[7, 106], [108, 133], [135, 145], [161, 170], [175, 209]]		ACTGCGGGAAAATATACTCTCGTCCCTTTCTAGGGATGGGAGTTTTTATATTTTT	.......((((((((((((((((((((....))))))))))))....))))))))	-22.30		TGGGTGGAACTGCGGGAAAATATACTCTCGTCCCTTTCTAGGGATGGGAGTTTTTATATTTTT	((((.......(((((..........)))))))))............................	.(((.......((((((........))))))))).............................	-8.6		...............((((((((((((((((((((....))))))))))))....))))))))		........................(((((((((((....))))))))))).............	-18.40		......((......((((.......((((((......(((.......((((((................))))))))).....))))))........))))...)).(((((((............))))))).(((.....)))...............(((....)))............................(((((((((((....))))))))))).............	......((......((((.......((((((......(((.......((((((................))))))))).....))))))........))))...)).(((((((............))))))).(((.....)))...............(((....))).....(((.......((((((........))))))))).............................	ATTAAATCGTTGAATGGGAAAAGTAGACCTTACCCAGTTATAAGAGAGGAAGATCCTTGGGCTGTAAGATTTTCTTAATATGAAAGGTTGAAAACCACCTATGAGTATAATTCTGAACTAACAGTAAGAATTATCGCTAGCTACGTTACAGCCTTAAGTGGATTTTTATCAATTTGGGTGGAACTGCGGGAAAATATACTCTCGTCCCTTTCTAGGGATGGGAGTTTTTATATTTTT	......((......((((.......((((((......(((.......((((((................))))))))).....))))))........))))...)).(((((((............))))))).(((.....)))...............(((....))).....(((.......((((((........))))))))).............................	......((......((((.......((((((......(((.......((((((................))))))))).....))))))........))))...)).(((((((............))))))).(((.....)))...............(((....)))............................(((((((((((....))))))))))).............	A_Ctbt0s	ACTBT0S	https://www.ncbi.nlm.nih.gov/nuccore/CP002160?report=genbank&from=3541756&to=3542017	CP002160	3541756	262	3542017	3541256	3547017	-9.8	573061	Clostridium cellulovorans 743B	Firmicutes	Clostridia	Clostridiales	Clostridiaceae	Clostridium	threonine synthase	gb|ADL52568.1||gnl|jgi|Clocel_2873	4.2.3.1	Threonine synthase (EC 4.2.3.1) |	['ACC']	True	18.0	ACC			1.0	THR	THR (GGU)	GCCCATATAGCTCAGTCGGCAGAGCGTCACCTTGGTAAGGTGGAGGtCACCGGTTCAATCCCGGTTATGGGCTCCA	(((((((..((((........)))).(((((.......))))).....(((((.......))))))))))))....
CP001708.1:1666879-1667159	GCAACAACAGTGATAAGAGGAGTAACCAAAGATTTTAGAATAAAGAGAATCCTAGCTGGTGTGAATGGAGATTTTAAATTTTGGTGAAAAAAGCCTTTGAGTTTTGTCGGGGATATTTGATCTGACAGCGGGACTTGCCCGTTATAGCAAGAGAGTATGATTGTACTTATTGAGTAGCTTTTCGTGAGATGAGCTAAAATTAAGGTGGTAACGCGAATTTTCGTCCTTATTGCTTCCGTTTGGAGCAGTAAGGACTTTTATTTTACAATCAAATTTATTAA	3341.0	8.6e-26	110.5	2.6	1.0	231.0	0.93	0.38	GCAACAACAGUGAUAAGA-GGAGUAACCAAAGAUUUUAGAAUAAAGAGAAUCC-UAGCUGGUGUGAauGGAGA-UUUUAAAUUUUGGUGAAAAAAGCCUUUGAGUUUUGUCGGGGAU----AUUUGAUCUGACAGCGGGACUuGCCCGUUAUagcaagagaguaugAUUGUACUUAUUGAGUAGCUUUUCGUGAGAUGAGCUAAAAuUAAGGUGGUAACGCGAA---UU-UUCGUCCUUAUU	::::::<<------<<<<-------<<<<<<-------<<<--------<<<<<<___________..>>>>>>>>>----->>>>>>-------->>>>--->>,,<<<<<<<_____________>>>>>>>,<<<____.__>>>,,,,..............,,,,,,,,,,,,,,,<<<<<<<________>>>>>>>,,,.,<<<<-------<<<<<______>>>>>>>>>:::	7.0	86.0	94.0	102.0	202.0	228.0	223.0	264.0	90.0	92.0	AAA	AAAAG	206.0	209.0	UGGU		Transcriptional	Marks_fulltbox.fa	......((......((((......((((((.......(((.........((((.............).)))))).....))))))........))))...))..(((((((.........))))))).(((.......))).................................(((((((........))))))).....((((.......((((....)))))))).....................................................	[[7, 102], [105, 127], [129, 141], [175, 196], [202, 228]]	bracket_structure_was_changed changed_some_brackets_to_dots	AACGCGAATTTTCGTCCTTATTGCTTCCGTTTGGAGCAGTAAGGACTTTTATTTTACAATCAAATTTATTAA	.............((((((((((((((.....))))))))))))))..........................	-21.10		AAGGTGGTAACGCGAATTTTCGTCCTTATTGCTTCCGTTTGGAGCAGTAAGGACTTTTATTTTACAATCAAATTTATTAA	((((.......((((....)))))))).....................................................	((((.......((((....)))))))).....................................................	-3.6		.....................((((((((((((((.....))))))))))))))..........................		.....................((((((((((((((.....))))))))))))))..........................	-21.10		......((......((((......((((((.......(((.........((((.............).)))))).....))))))........))))...))..(((((((.........))))))).(((.......))).................................(((((((........)))))))..........................((((((((((((((.....))))))))))))))..........................	......((......((((......((((((.......(((.........((((.............).)))))).....))))))........))))...))..(((((((.........))))))).(((.......))).................................(((((((........))))))).....((((.......((((....)))))))).....................................................	GCAACAACAGTGATAAGAGGAGTAACCAAAGATTTTAGAATAAAGAGAATCCTAGCTGGTGTGAATGGAGATTTTAAATTTTGGTGAAAAAAGCCTTTGAGTTTTGTCGGGGATATTTGATCTGACAGCGGGACTTGCCCGTTATAGCAAGAGAGTATGATTGTACTTATTGAGTAGCTTTTCGTGAGATGAGCTAAAATTAAGGTGGTAACGCGAATTTTCGTCCTTATTGCTTCCGTTTGGAGCAGTAAGGACTTTTATTTT	......((......((((......((((((.......(((.........((((.............).)))))).....))))))........))))...))..(((((((.........))))))).(((.......))).................................(((((((........))))))).....((((.......((((....))))))))....................................	......((......((((......((((((.......(((.........((((.............).)))))).....))))))........))))...))..(((((((.........))))))).(((.......))).................................(((((((........)))))))..........................((((((((((((((.....)))))))))))))).........	NJySASu3	NJYSASU3	https://www.ncbi.nlm.nih.gov/nuccore/CP001708?report=genbank&from=1666879&to=1667159	CP001708	1666879	281	1667159	1666379	1672159	-17.5	525919	Anaerococcus prevotii DSM 20548	Firmicutes	Tissierellia	Tissierellales	Peptoniphilaceae	Anaerococcus	polar amino acid ABC transporter, inner membrane subunit	gb|ACV29553.1||gnl|jgi|Apre_1532		Polar amino acid ABC transporter, inner membrane subunit | nitrogen compound transport [GO:0071705]	['AAA', 'AAA', 'AAG']	True	56.0	AAA	AAA	AAG	3.0	LYS	LYS (UUU)	GATCCATTAGCTCAGCCGGTAGAGCACCTGACTTTTAATCAGGGTGtCCGGAGTTCGAATCTCCGATGGGTCACCA	(((((((..((((........)))).(((((.......))))).....(((((.......))))))))))))....	LYS	LYS (UUU)	GATCCATTAGCTCAGCCGGTAGAGCACCTGACTTTTAATCAGGGTGtCCGGAGTTCGAATCTCCGATGGGTCACCA	(((((((..((((........)))).(((((.......))))).....(((((.......))))))))))))....	LYS	LYS (CUU)	GCACCATTAGCTCAGTTGGTAGAGCACCTGACTCTTAATCAGGGTGtCCAGAGTTCGAGTCTCTGATGGTGCACCA	(((((((..((((........)))).(((((.......))))).....(((((.......))))))))))))....
BAAU01013375.1:313-616	TAAAATGCAAAGATCGGGAAAAGTAGCGCGGGCCGTCCGGCCCAGAGAGTGCGGCACAGCTGAGAGCCGCGCCCGCACGCCGCGTGAACGAACACCCGGGAGCAGCAAACTGAACATGGCAGCTGCCATTAGTAGGTGCGCCGCAGGCCCTGCGTTACAGGGGCAGCGCTTTTATTGAGCGCGTGAGCGACCGGACACTTCCGGTAATTCAGGTGGCACCGCGGACATTACAAGACAGCTTGTTCGCCCTGAACTTTCAGGGAGAACAAAGCTGTCTTTTTCATTTTATATCGAAAGGGAGAAC	5710.0	1.1e-20	90.7	0.2	1.0	254.0	0.95	0.61	UAAAAUGCAAAGAUCGGGAAAAGUAGCGCGGGC-CGUCCGGCCCAGAGAGUGCGGCACAGCUGAGAgCCGCGCCCGCAC-GCCGCGUGAACgAACACCCGGGAGC-AGCAAACUGAACauggcagcugCCAUUAGUAGGUGCGC-CGCAGGCcCUGCGUUACaggggcagcgcuuuuaUUGAGCGCGUGAGCGACCGGAC------ACUUCCGGUAAUUCAGGUGGCACCGCGGACAUUA*[12]*UUCGCCCUGAAC	::::::<<------<<<<-------<<<<<<-------<<<--------<<<<<<___________.>>>>>>>>>----->>>>>>----.---->>>>--->>,,<<<<<<<____.........._________>>>>>>>,<<<____.__>>>,,,,................,,,,,,,,,,,,,,,<<<<<<<________>>>>>>>,,,,<<<<-------<<<<<_____~~~~~~>>>>>>>>>:::	7.0	86.0	95.0	103.0	210.0	251.0	234.0	281.0	91.0	93.0	AAC	GAACA	214.0	217.0	UGGC		Transcriptional	Marks_fulltbox.fa	......((......((((.......((((((......(((........((((((............)))))))))....)))))).........))))...)).(((((((.......................)))))))(((.......)))...................................((((((....))))))....((((.......(((((.................))))))))).....................................................	[[7, 103], [105, 141], [142, 154], [190, 205], [210, 251]]		ACCGCGGACATTACAAGACAGCTTGTTCGCCCTGAACTTTCAGGGAGAACAAAGCTGTCTTTTT	..............((((((((((((((.((((((....)))))).)))).))))))))))...	-30.30		CAGGTGGCACCGCGGACATTACAAGACAGCTTGTTCGCCCTGAACTTTCAGGGAGAACAAAGCTGTCTTTTT	((((.......(((((.................)))))))))..............................	((((.......(((((((.............)))))))))))..............................	-11.3		......................((((((((((((((.((((((....)))))).)))).))))))))))...		........................((((((((((((.((((((....)))))).)))).)))))))).....	-28.20		......((......((((.......((((((......(((........((((((............)))))))))....)))))).........))))...)).(((((((.......................)))))))(((.......)))...................................((((((....))))))............................((((((((((((.((((((....)))))).)))).)))))))).....	......((......((((.......((((((......(((........((((((............)))))))))....)))))).........))))...)).(((((((.......................)))))))(((.......)))...................................((((((....))))))....((((.......(((((((.............)))))))))))..............................	TAAAATGCAAAGATCGGGAAAAGTAGCGCGGGCCGTCCGGCCCAGAGAGTGCGGCACAGCTGAGAGCCGCGCCCGCACGCCGCGTGAACGAACACCCGGGAGCAGCAAACTGAACATGGCAGCTGCCATTAGTAGGTGCGCCGCAGGCCCTGCGTTACAGGGGCAGCGCTTTTATTGAGCGCGTGAGCGACCGGACACTTCCGGTAATTCAGGTGGCACCGCGGACATTACAAGACAGCTTGTTCGCCCTGAACTTTCAGGGAGAACAAAGCTGTCTTTTT	......((......((((.......((((((......(((........((((((............)))))))))....)))))).........))))...)).(((((((.......................)))))))(((.......)))...................................((((((....))))))....((((.......(((((((.............)))))))))))..............................	......((......((((.......((((((......(((........((((((............)))))))))....)))))).........))))...)).(((((((.......................)))))))(((.......)))...................................((((((....))))))............................((((((((((((.((((((....)))))).)))).)))))))).....	2E3KZo-l	2E3KZOL	https://www.ncbi.nlm.nih.gov/nuccore/BAAU01013375?report=genbank&from=313&to=616	BAAU01013375	313	304	616	-187	5616	-16.9	408170	human gut metagenome										['AAC', 'GAA']	True	48.0	AAC	GAA		2.0	ASN	ASN (GUU)			GLU	GLU (UUC)
CP002563.1:616770-617067	TTAAAAACTGTGATGGAAAAGAGTAATTTGGATAGTCTAAATCAGAGAGCAAGTGTCATTGGCTGAAAACACTTGAATTAGAAAACCAAATGAACGTTCACTTCCTGAGTTGACTTTGGGAATTACACTAAGCTAGTTAAAAGTAATGAATAAAGTTCCGGTATACGCCGTTATGTAAATGAAGTGTGGATTTTGCGTATGCTTAATTCAAACAAGGGTGGTACCGCGAATGTAGCCTCGTCCCTTTTTAGGGATGAGGCTTTTTGTGTGCTTTAAAATAGGTTTTAGTGAGTGTTGC	3303.0	6.8e-26	110.9	0.6	1.0	248.0	0.78	0.37	UUAAAAACUGUGAUGGAAAAGAGUAAUUUGGAU-AGUCUAAAUCAGAGAgcAAGUGUCAUUgGCUGAAAACACUUgaaUUAGAAAACCAAAUGAACguUCACUUCCUGAGU-UGACUUUGGGAAuuacacuaagcuaguuaaaAGUAAUGAAUAAAGUUCCGGUAUACGCCGUUA---UGUAAAUGAAGUGUGGAUUUUGCguAUGCUUAAUUCAAACAAGGGUGGUACCGCGAAUGUAGCCUCGUCCCUUUU	::::::<<------<<<<-------<<<<<<-------<<<--------..<<<<<<____._______>>>>>>...>>>----->>>>>>----..---->>>>--->>,,<<<<<<<____..................._________>>>>>>>,<<<______>>>,,,,,,,,,,,,,,,,,,,<<<<<<<___.._____>>>>>>>,,,,<<<<-------<<<<<______>>>>>>>>>:::	7.0	92.0	102.0	110.0	215.0	245.0	235.0	265.0	98.0	100.0	UCA	UUCAC	219.0	222.0	UGGU		Transcriptional	Marks_fulltbox.fa	......((......((((.......((((((......(((..........((((((............))))))...))).....))))))..........))))...)).(((((((................................))))))).(((......)))................(((((((..........)))))))....((((.......(((((......))))))))).....................................................	[[7, 110], [112, 157], [159, 170], [187, 210], [215, 245]]		ACCGCGAATGTAGCCTCGTCCCTTTTTAGGGATGAGGCTTTTT	...........((((((((((((....))))))))))))....	-22.50		AGGGTGGTACCGCGAATGTAGCCTCGTCCCTTTTTAGGGATGAGGCTTTTT	((((.......(((((......)))))))))....................	((((.......(((((......)))))))))....................	-5.8		...................((((((((((((....))))))))))))....		....................(((((((((((....))))))))))).....	-21.40		......((......((((.......((((((......(((..........((((((............))))))...))).....))))))..........))))...)).(((((((................................))))))).(((......)))................(((((((..........)))))))........................(((((((((((....))))))))))).....	......((......((((.......((((((......(((..........((((((............))))))...))).....))))))..........))))...)).(((((((................................))))))).(((......)))................(((((((..........)))))))....((((.......(((((......)))))))))....................	TTAAAAACTGTGATGGAAAAGAGTAATTTGGATAGTCTAAATCAGAGAGCAAGTGTCATTGGCTGAAAACACTTGAATTAGAAAACCAAATGAACGTTCACTTCCTGAGTTGACTTTGGGAATTACACTAAGCTAGTTAAAAGTAATGAATAAAGTTCCGGTATACGCCGTTATGTAAATGAAGTGTGGATTTTGCGTATGCTTAATTCAAACAAGGGTGGTACCGCGAATGTAGCCTCGTCCCTTTTTAGGGATGAGGCTTTTT	......((......((((.......((((((......(((..........((((((............))))))...))).....))))))..........))))...)).(((((((................................))))))).(((......)))................(((((((..........)))))))....((((.......(((((......)))))))))....................	......((......((((.......((((((......(((..........((((((............))))))...))).....))))))..........))))...)).(((((((................................))))))).(((......)))................(((((((..........)))))))........................(((((((((((....))))))))))).....	K-x5EWKG	KX5EWKG	https://www.ncbi.nlm.nih.gov/nuccore/CP002563?report=genbank&from=616770&to=617067	CP002563	616770	298	617067	616270	622067	-15.599999999999998	208596	Carnobacterium sp. 17-4	Firmicutes	Bacilli	Lactobacillales	Carnobacteriaceae	Carnobacterium	phenylalanine--tRNA ligase subunit alpha	gb|AEB29301.1||gnl|goetting|CAR_c06070	6.1.1.20	Phenylalanine--tRNA ligase alpha subunit (EC 6.1.1.20) (Phenylalanyl-tRNA synthetase alpha subunit) (PheRS) | phenylalanyl-tRNA aminoacylation [GO:0006432]	['UUC']	False	44.0	UUC			1.0	PHE	PHE (GAA)	GGCCCGGTAGCTCAGTTGGTAGAGCACTTGATTGAAGCTCAAGGTGtCGGCAGTTCGATTCTGTCCCGGGCCA	(((((((..((((........)))).(((((.......))))).....(((((.......)))))))))))).
CP000001.1:4209971-4210248	ATATACGCGTTGAAAGAATCGCAGTAGTATCTTATATCCCTGTTACAGAGAGCTAATGGTCGGTGGAAATTAGCACATATATAAGTATGAATTACAATTCTGGAGCTTCTTTTTCGTAGTGCTTATAGGCATGAAGGAAAAGACGGAGTTTTTCCGTTATCATTAATTGAGATGTAAGTATATTTTCACTTACAAATAGGGTGGTACCGCGATTCTTTCGCCCCTATCGGATTTTCCGATAGGGGATTTTTCTATTTCTCACAGAAACAAATGTTAAA	1073.0	5.5e-31	130.6	0.1	1.0	228.0	0.94	0.37	AUAUACGCGUUGAAAGAAuCGCAGUAGUAuCUUAUAUCCCUGUUACAGAGAGCUAAUGGUCGGUGGAAAUUAGCACAUAUAUAAGUAUGAAUUACAaUUCUGGAGCUUCUUUUUCGUAGugcuuauAGGCAUGAAGGAAAAGACGGAGUUuUUCCGUUA--UCAUUAAUUGAGAUGUAAGUAU--AUUUUCACUUACAAAUAGGGUGGUACCGCGAU--UCU-UUCGCCCCUAUC	::::::<<------<<<<.-------<<<.<<<-------<<<--------<<<<<<___________>>>>>>>>>----->>>>>>--------.>>>>--->>,,<<<<<<<____......._________>>>>>>>,<<<____.__>>>,,,,,,,,,,,,,,,,,,,<<<<<<<________>>>>>>>,,,,<<<<-------<<<<<______>>>>>>>>>:::	7.0	89.0	98.0	106.0	198.0	225.0	221.0	251.0	94.0	96.0	ACA	UACAA	202.0	205.0	UGGU		Transcriptional	Marks_fulltbox.fa	......((......((((........(((.(((.......(((........((((((...........))))))))).....)))))).........))))...))..(((((((....................))))))).(((.......))).................(((((((......)))))))....((((.......(((((...))))))))).....................................................	[[7, 106], [109, 142], [144, 156], [174, 193], [198, 225]]		ACCGCGATTCTTTCGCCCCTATCGGATTTTCCGATAGGGGATTTTT	...((((.....))))((((((((((...)))))))))).......	-22.00		AGGGTGGTACCGCGATTCTTTCGCCCCTATCGGATTTTCCGATAGGGGATTTTT	((((.......(((((...)))))))))..........................	((((.......((((.....))))))))..........................	-8.0		...........((((.....))))((((((((((...)))))))))).......		.......................(((((((((((...)))))))))))......	-20.30		......((......((((........(((.(((.......(((........((((((...........))))))))).....)))))).........))))...))..(((((((....................))))))).(((.......))).................(((((((......)))))))...........................(((((((((((...)))))))))))......	......((......((((........(((.(((.......(((........((((((...........))))))))).....)))))).........))))...))..(((((((....................))))))).(((.......))).................(((((((......)))))))....((((.......((((.....))))))))..........................	ATATACGCGTTGAAAGAATCGCAGTAGTATCTTATATCCCTGTTACAGAGAGCTAATGGTCGGTGGAAATTAGCACATATATAAGTATGAATTACAATTCTGGAGCTTCTTTTTCGTAGTGCTTATAGGCATGAAGGAAAAGACGGAGTTTTTCCGTTATCATTAATTGAGATGTAAGTATATTTTCACTTACAAATAGGGTGGTACCGCGATTCTTTCGCCCCTATCGGATTTTCCGATAGGGGATTTTT	......((......((((........(((.(((.......(((........((((((...........))))))))).....)))))).........))))...))..(((((((....................))))))).(((.......))).................(((((((......)))))))....((((.......((((.....))))))))..........................	......((......((((........(((.(((.......(((........((((((...........))))))))).....)))))).........))))...))..(((((((....................))))))).(((.......))).................(((((((......)))))))...........................(((((((((((...)))))))))))......	ldW3z-Qg	LDW3ZQG	https://www.ncbi.nlm.nih.gov/nuccore/CP000001?report=genbank&from=4209971&to=4210248	CP000001	4209971	278	4210248	4209471	4215248	-12.3	288681	Bacillus cereus E33L	Firmicutes	Bacilli	Bacillales	Bacillaceae	Bacillus	phenylalanine 4-monooxygenase (phenylalanine-4-hydroxylase)	gb|AAU16167.1||gnl|jgilanl|BCZK4102	1.14.16.1	Phenylalanine 4-monooxygenase (Phenylalanine-4-hydroxylase) (EC 1.14.16.1) | aromatic amino acid family metabolic process [GO:0009072]	['ACA', 'UAC', 'CAA']	True	56.0	ACA	UAC	CAA	3.0	THR	THR (UGU)	GCCGGCTTAGCTCAATTGGTAGAGCAACTGACTTGTAATCAGTAGGtTGGGGGTTCAAGTCCTCTAGCCGGCACCA	(((((((..((((........)))).(((((.......))))).....(((((.......))))))))))))....	TYR	TYR (GUA)	GGAGGGGTAGCGAAGTGGCtaAACGCGGCGGACTGTAAATCCGCTCCTTCGGGTtCGGCAGTTCGAATCTGCCCCCCTCCACCA	(((((((..(((...........))).(((((.......))))).((....))...(((((.......))))))))))))....	TYR	TYR (UUG)	TGGGCTATAGCCAAGCGGTAAGGCAACGGACTTTGACTCCGTCATgCGCTGGTTCGAATCCAGCTAGCCCAGCCA	(((((((..(((.........))).(((((.......))))).....(((((.......))))))))))))....
CP002114.2:389514-389264	GTAAACACAATAAAGAGGAAAGTAAAACACACCCTGCTTATACAGAGAGTCTTTAGTAGCTGAGAGAAGATTTTGAAAGCGTGTTTGAAAATGGCCTTGGAGTGTTGATGCCAATATGAGGTGTCTACGGGTTCGCCCGTTATAGCGATACAGTATTAACATTGATGTTAAATGGCGTACTGGATTCTTTACGCACGATTTTTTGTTAATAAGTATGGGATATCACATTAATGTATCCTTACTTACTGACT	2843.0	6.7e-27	114.8	0.3	1.0	243.0	0.9	0.37	GUAAACACAAUAAAGAGG-AAAGUAAAACACACCCUGCUUAUACAGAGAGUCUUUAGUAGCUGAGAGAAGAUUUUGAAaGCGUGUUUGAAAAUGGCCUUGGAGUGUUGAUGCCAAU------AUGAGGUGUCUACGGGUUCGCCCGUUA---UAGCGAUACAGU-AUUAACAUUGauguuaaauggcguacuggauucuuuacgcacgaUUUUUUGUUAAUAAGUAUGG-GAUAUCACAU---UAA-UGUAUCCUUACU	::::::<<------<<<<-------<<<<<<-------<<<--------<<<<<<___________>>>>>>>>>---.-->>>>>>-------->>>>--->>,,<<<<<<<_____________>>>>>>>,<<<______>>>,,,,,,,,,,,,,,,,,,,<<<<<<<___.................................._____>>>>>>>,,,,<<<<-------<<<<<______>>>>>>>>>:::	7.0	87.0	95.0	103.0	215.0	240.0	227.0	251.0	91.0	93.0	AUG	AAUGG	218.0	221.0	-GAU	BAD_DISCRIM;	Transcriptional	Marks_fulltbox.fa	......((......((((......((((((.......(((........((((((...........)))))))))......))))))........))))...))..(((((((.......))))))).(((......)))...............(((((((..........................................)))))))....((((......((((....))))))))...........	[[7, 103], [106, 126], [128, 139], [155, 210], [215, 240]]	bracket_structure_was_changed changed_some_brackets_to_dots	ATCACATTAATGTATCCTTACTTACTGACT	....((.(((.(((....)))))).))...	[]		ATGGGATATCACATTAATGTATCCTTACTTACTGACT	((((......((((....))))))))...........				............((.(((.(((....)))))).))...	ERROR: structure and sequence differ in length!	............((.(((.(((....)))))).))...	[]	no_good_structure_found;no_aterm	......((......((((......((((((.......(((........((((((...........)))))))))......))))))........))))...))..(((((((.......))))))).(((......)))...............(((((((..........................................)))))))................((.(((.(((....)))))).))...					WR8eXR4f	WR8EXR4F	https://www.ncbi.nlm.nih.gov/nuccore/CP002114?report=genbank&from=389264&to=389514&strand=2	CP002114	389514	251	389264	384264	390014		869816	Staphylococcus aureus subsp. aureus JKD6159	Firmicutes	Bacilli	Bacillales	Staphylococcaceae	Staphylococcus	bifunctional cystathionine gamma-lyase/gamma-synthase	gb|ADL22289.1||gnl|VBC|SAA6159_00333		K01739 cystathionine gamma-synthase [EC:2.5.1.48]suj_M00017 Methionine biosynthesis, apartate => homoserine => methionine	['AUG']	True	58.0	AUG			1.0	MET	MET (CAU)	GGCGGTGTAGCTCAGCTGGCtAGAGCGTACGGTTCATACCCGTGAGGtCGGGGGTTCGATCCCCTCCACCGCCA	(((((((..((((.........)))).(((((.......))))).....(((((.......)))))))))))).
ACNL01000058.1:30811-31083	ATTTGGGCAATGAAAGGGTATAGTAGTGAATATCTCCCTATTTCAGAGAGCTGATGGTTGGTGTGAATCAGTATATAGATTATTCATGAAGTTCGTCCTGGAGCATCTTTCATAAATCTCGCATTATGAGGAAATGAAAGACGGTAGTTTATACCGTTATCAAATAAAGTGGTGAAGATTGTTTCACAACTAGGGTGGTACCGCGATATTTATCGTCCCTACGTATTTACGTAGGGACGTTTTTTATTTAGGTCCTAACTTTGGTGTGGCTTC	38.0	1.4e-37	156.1	0.1	1.0	223.0	0.97	0.39	AUUUGGGCAAUGAAAGGGUAUAGUAGUGAAUAUCUCCCUAUUUCAGAGAGCUGAUGGUUGGUGUGAAUCAGUAUAUAGaUUAUUCAUGAAGUUCGUCCUGGAGCAUCUUUCAUAAAUcucgcauUAUGAGGAAAUGAAAGACGGUAGUuuaUACCGUUA----UCAAAUAAAGUGGUGAAGA------UUGUUUCACAACUAGGGUGGUACCGCGAU-AUU-UAUCGUCCCUACG	::::::<<------<<<<-------<<<<<<-------<<<--------<<<<<<___________>>>>>>>>>---.-->>>>>>-------->>>>--->>,,<<<<<<<____......._________>>>>>>>,<<<____...__>>>,,,,,,,,,,,,,,,,,,,<<<<<<<________>>>>>>>,,,,<<<<-------<<<<<______>>>>>>>>>:::	7.0	88.0	96.0	104.0	192.0	220.0	214.0	245.0	92.0	94.0	UUC	GUUCG	196.0	199.0	UGGU		Transcriptional	Marks_fulltbox.fa	......((......((((.......((((((.......(((........((((((...........)))))))))......))))))........))))...))..(((((((....................))))))).(((.........)))...............((((((....))))))....((((.......(((((....))))))))).....................................................	[[7, 104], [107, 140], [142, 156], [172, 187], [192, 220]]		ACCGCGATATTTATCGTCCCTACGTATTTACGTAGGGACGTTTTTT	..............(((((((((((....)))))))))))......	-19.20		AGGGTGGTACCGCGATATTTATCGTCCCTACGTATTTACGTAGGGACGTTTTTT	((((.......(((((....))))))))).........................	((((.......(((((....))))))))).........................	-6.9		......................(((((((((((....)))))))))))......		......................(((((((((((....)))))))))))......	-19.20		......((......((((.......((((((.......(((........((((((...........)))))))))......))))))........))))...))..(((((((....................))))))).(((.........)))...............((((((....))))))..........................(((((((((((....)))))))))))......	......((......((((.......((((((.......(((........((((((...........)))))))))......))))))........))))...))..(((((((....................))))))).(((.........)))...............((((((....))))))....((((.......(((((....))))))))).........................	ATTTGGGCAATGAAAGGGTATAGTAGTGAATATCTCCCTATTTCAGAGAGCTGATGGTTGGTGTGAATCAGTATATAGATTATTCATGAAGTTCGTCCTGGAGCATCTTTCATAAATCTCGCATTATGAGGAAATGAAAGACGGTAGTTTATACCGTTATCAAATAAAGTGGTGAAGATTGTTTCACAACTAGGGTGGTACCGCGATATTTATCGTCCCTACGTATTTACGTAGGGACGTTTTTT	......((......((((.......((((((.......(((........((((((...........)))))))))......))))))........))))...))..(((((((....................))))))).(((.........)))...............((((((....))))))....((((.......(((((....))))))))).........................	......((......((((.......((((((.......(((........((((((...........)))))))))......))))))........))))...))..(((((((....................))))))).(((.........)))...............((((((....))))))..........................(((((((((((....)))))))))))......	QuZjGMGa	QUZJGMGA	https://www.ncbi.nlm.nih.gov/nuccore/ACNL01000058?report=genbank&from=30811&to=31083	ACNL01000058	30811	273	31083	30311	36083	-12.3	527020	Bacillus thuringiensis IBL 4222	Firmicutes	Bacilli	Bacillales	Bacillaceae	Bacillus	Sodium-dependent transporter	gb|EEN03629.1||gnl|WGS:ACNL|bthur0014_16630			['UUC', 'GUU', 'UCG']	True	56.0	UUC	GUU	UCG	3.0	PHE	PHE (GAA)	GGCTCGGTAGCTCAGTCGGTAGAGCAGAGGACTGAAAATCCTCGTGtCGGCGGTTCGATTCCGTCCCGAGCCA	(((((((..((((........)))).(((((.......))))).....(((((.......)))))))))))).	VAL	VAL (AAC)			VAL	VAL (CGA)
AGBU01000002.1:35393-35644	TATTAAACAAAGACGAAAAAGAGTAACCTAATCATTAGTTTTCAGGGAGAATAATCAGTTGACTGCAAGTTATTCAACTAAGTTTAGGTGAAGTTCACTTTCTGAGTTGACCATTGGTCCGGTATTGCCCGTTAGCGCAAACTTGAGTGTATGACTGGAATGGTCGTAAACTAGGGTGGTACCGCGAAGCTTCGTCCCTTTTTGAGGGACGGGCTTTTTTTGTTGAAAAAAATAAGGAGGAATTGCAATGTC	3587.0	2.5000000000000003e-25	108.7	0.0	1.0	202.0	0.93	0.41	UAUUAAACAAAGACGAAAAAGAGUAACCUAAUC-AUUAGUUUUCAGGGAGAAUAAucAGUUgACUGCAAgUUAUUCAACUAAGUUUAGGUGAAGUUCACUUUcUGAGUUGACCA*[ 1]*UGGUCCGGUAUUGCCCGUUA-GCGCAAACUUGAGUGUAUGACU---GGAAUGGUCGUAAACUAGGGUGGUACCGCGAA---GC-UUCGUCCCUUUU	::::::<<------<<<<-------<<<<<<-------<<<--------<<<<<<..____._______.>>>>>>>>>----->>>>>>-------->>>>.--->>,,<<<<~~~~~~>>>>,<<<______>>>,,,,,,,,,,,,,,,,,,,<<<<<<<________>>>>>>>,,,,<<<<-------<<<<<______>>>>>>>>>:::	7.0	90.0	98.0	107.0	173.0	199.0	189.0	221.0	94.0	96.0	UUC	GUUCA	177.0	180.0	UGGU		Transcriptional	Marks_fulltbox.fa	......((......((((.......((((((......(((........((((((...............))))))))).....))))))........))))....))..(((...))).(((......)))..................(((((((.....)))))))....((((.......((((....)))))))).....................................................	[[7, 107], [110, 118], [120, 131], [150, 168], [173, 199]]		ACCGCGAAGCTTCGTCCCTTTTTGAGGGACGGGCTTTTTTT	.....((((((.((((((((...))))))))))))))....	-18.70		AGGGTGGTACCGCGAAGCTTCGTCCCTTTTTGAGGGACGGGCTTTTTTT	((((.......((((....))))))))......................	((((.......((((....))))))))......................	-5.4		.............((((((.((((((((...))))))))))))))....		................(((.((((((((...))))))))))).......	-15.30		......((......((((.......((((((......(((........((((((...............))))))))).....))))))........))))....))..(((...))).(((......)))..................(((((((.....)))))))....................(((.((((((((...))))))))))).......	......((......((((.......((((((......(((........((((((...............))))))))).....))))))........))))....))..(((...))).(((......)))..................(((((((.....)))))))....((((.......((((....))))))))......................	TATTAAACAAAGACGAAAAAGAGTAACCTAATCATTAGTTTTCAGGGAGAATAATCAGTTGACTGCAAGTTATTCAACTAAGTTTAGGTGAAGTTCACTTTCTGAGTTGACCATTGGTCCGGTATTGCCCGTTAGCGCAAACTTGAGTGTATGACTGGAATGGTCGTAAACTAGGGTGGTACCGCGAAGCTTCGTCCCTTTTTGAGGGACGGGCTTTTTTT	......((......((((.......((((((......(((........((((((...............))))))))).....))))))........))))....))..(((...))).(((......)))..................(((((((.....)))))))....((((.......((((....))))))))......................	......((......((((.......((((((......(((........((((((...............))))))))).....))))))........))))....))..(((...))).(((......)))..................(((((((.....)))))))....................(((.((((((((...))))))))))).......	vR9aoI6l	VR9AOI6L	https://www.ncbi.nlm.nih.gov/nuccore/AGBU01000002?report=genbank&from=35393&to=35644	AGBU01000002	35393	252	35644	34893	40644	-9.9	1074451	Lactobacillus curvatus CRL 705	Firmicutes	Bacilli	Lactobacillales	Lactobacillaceae	Lactobacillus	phenylalanyl-tRNA synthetase, alpha subunit	gb|EHE86727.1||gnl|WGS:AGBU|CRL705_147	6.1.1.20		['UUC']	True	50.0	UUC			1.0	PHE	PHE (GAA)	GGCTCAGTAGCTCAGTTGGTAGAGCAATGGATTGAAGCTCCATGTGtCGGCAGTTCGATTCTGTCCTGCGCCA	(((.(((..((((........)))).(((((.......))))).....(((((.......)))))))).))).
AATL02000003.1:168445-168169	ACGAAAACATGAAACAAGAATAGTACTTTTTCATCGATTTTTAAAGAGAGTTAGCGTTTGGTGGGAGCTAATAAATAGATGAATTAGGAATGGGCCTTGTGCGTGATACCTTGAAATTAAGTAGGGGTGAACGGGTGCTCCCGTTATAGAGCGACTGCAAATATTGCAGTACTGAGATAGGGAGAATTCCCTAAAATGAGGTGGCACCGCGATAACTCGTCCTCTGAAAAAGCATAATTTTGCGCTTTTTCAGAGGACTTTTTTTTATTTTAGTAGA	1396.0	3.8e-30	127.4	0.0	1.0	227.0	0.92	0.42	ACGAAAACAUGAAACAAGAAUAGUACUUUUUCAUCGAUUUUUAAAGAGAGUUAGCGUUUGGUGGGAGCUAAUAAAUAGaUGAAUUAGGAAUGGGCCUUGUGCGU-GAUACCUUGAA--AUUAAGUAGGGGUGAACGGGUGCUCCCGUUAUagagcgacugcaaauaUUGCAGUACUGAGA-UAGGGAG------AAUUCCCUAAAAUGAGGUGGCACCGCGA---UAAC-UCGUCCUCUGA	::::::<<------<<<<-------<<<<<<-------<<<--------<<<<<<___________>>>>>>>>>---.-->>>>>>-------->>>>--->>,,<<<<<<<_____________>>>>>>>,<<<______>>>,,,,................,,,,,,,,,,,,,,,<<<<<<<________>>>>>>>,,,,<<<<-------<<<<<______>>>>>>>>>:::	7.0	88.0	96.0	104.0	198.0	224.0	219.0	250.0	92.0	94.0	GGG	UGGGC	202.0	205.0	UGGC		Transcriptional	Marks_fulltbox.fa	......((......((((.......((((((.......(((........((((((...........)))))))))......))))))........))))...)).(((((((...........))))))).(((......)))..................................((((((....))))))....((((.......((((....)))))))).....................................................	[[7, 104], [106, 130], [132, 143], [178, 193], [198, 224]]	bracket_structure_was_changed	ACCGCGATAACTCGTCCTCTGAAAAAGCATAATTTTGCGCTTTTTCAGAGGACTTTTTTTT	.............(((((((((((((((.((....)).)))))))))))))))........	-24.90		GAGGTGGCACCGCGATAACTCGTCCTCTGAAAAAGCATAATTTTGCGCTTTTTCAGAGGACTTTTTTTT	((((.......((((....))))))))..........................................	((((.......((((....))))))))..........................................	-5.9		.....................(((((((((((((((.((....)).)))))))))))))))........		.....................(((((((((((((((.((....)).)))))))))))))))........	-24.90	no_good_structure_found	......((......((((.......((((((.......(((........((((((...........)))))))))......))))))........))))...)).(((((((...........))))))).(((......)))..................................((((((....)))))).........................(((((((((((((((.((....)).)))))))))))))))........	......((......((((.......((((((.......(((........((((((...........)))))))))......))))))........))))...)).(((((((...........))))))).(((......)))..................................((((((....))))))....((((.......((((....))))))))..........................................	ACGAAAACATGAAACAAGAATAGTACTTTTTCATCGATTTTTAAAGAGAGTTAGCGTTTGGTGGGAGCTAATAAATAGATGAATTAGGAATGGGCCTTGTGCGTGATACCTTGAAATTAAGTAGGGGTGAACGGGTGCTCCCGTTATAGAGCGACTGCAAATATTGCAGTACTGAGATAGGGAGAATTCCCTAAAATGAGGTGGCACCGCGATAACTCGTCCTCTGAAAAAGCATAATTTTGCGCTTTTT	......((......((((.......((((((.......(((........((((((...........)))))))))......))))))........))))...)).(((((((...........))))))).(((......)))..................................((((((....))))))....((((.......((((....))))))))..........................	......((......((((.......((((((.......(((........((((((...........)))))))))......))))))........))))...)).(((((((...........))))))).(((......)))..................................((((((....)))))).........................(((((((((((((((.((....)).)))))))	KkjZPi56	KKJZPI56	https://www.ncbi.nlm.nih.gov/nuccore/AATL02000003?report=genbank&from=168169&to=168445&strand=2	AATL02000003	168445	277	168169	163169	168945	-19.0	401650	Listeria monocytogenes HPB2262	Firmicutes	Bacilli	Bacillales	Listeriaceae	Listeria	anthranilate synthase (tryptophan synthesis) component I	gb|EFF95159.1||gnl|WGS:AATL|LMSG_00961T0			['UGG']	False	36.0	UGG			1.0	TRP	TRP (CCA)	AGGGGCATAGTTTAAAGGTAGAACTGAGGTCTCCAAAACCTCCAGTGTGGGTTCGATTCCTACTGCCCCTGCCA	(((((((..((((.......)))).(((((.......)))))....(((((.......))))))))))))....
CP001186.1:1377482-1377174	AAAAATTCATTGACGAGAACGAGTACGTTATAGAACTGTTCCCCAGAGAGTTGGCGATTTGCTGAAAGCCAACGTTCAGTGCGTAACCGAAAATCATCTCCGAGAAGTAGAACCGAATGTTACAGTAAGTTCTTACCGGCCGTCCCCCGTTACAAGGAACACGTATCATGTTGTACGTTGCAAAGCCGTATACATATAGATTTATTTCTACATGTGTAAATTAGGGTGGTATCGCGGGTAAATATAACTCGTCCCTTTCTTTAGGGACGAGTTTTTTGTGTTCTTACAAATGAATTTAAAAAAGGAGGA	1790.0	2.8999999999999997e-29	124.0	0.0	1.0	259.0	0.91	0.42	AAAAAUUCAUUGACGAGAACGAGUACGUUAUAGAACUGUUCCCCAGAGAGUUGGCGAUUuGCUGAAAGCCAACGUUCAGuGCGUAACCGAAAAUCAUCUCCGAGAAGUAGAACCGAAUGUUACAGUAAGUUCuUACCGGCCGUcCCCCGUUACaaggaacacguaucauguugUACGUUGCAAAGCCGUAUACAUAUAgauuuauuUCUACAUGUGUAAAUUAGGGUGGUAUCGCGGGUaaa---UauaACUCGUCCCUUUC	::::::<<------<<<<-------<<<<<<-------<<<--------<<<<<<____._______>>>>>>>>>---.-->>>>>>-------->>>>--->>,,<<<<<<<_____________>>>>>.>>,<<<____.__>>>,,,,....................,,,,,,,,,,,,,,,<<<<<<<___........_____>>>>>>>,,,,<<<<-------<<<<<_...____..._>>>>>>>>>:::	7.0	89.0	97.0	105.0	223.0	256.0	248.0	277.0	93.0	95.0	AUC	AAUCA	227.0	230.0	UGGU		Transcriptional	Marks_fulltbox.fa	......((......((((.......((((((.......(((........((((((............)))))))))......))))))........))))...))..(((((((.............))))).)).(((.......))).......................................(((((((................)))))))....((((.......(((((.........))))))))).....................................................	[[7, 105], [108, 135], [137, 149], [189, 218], [223, 256]]		ATCGCGGGTAAATATAACTCGTCCCTTTCTTTAGGGACGAGTTTTTT	...............(((((((((((......)))))))))))....	-18.80		AGGGTGGTATCGCGGGTAAATATAACTCGTCCCTTTCTTTAGGGACGAGTTTTTT	((((.......(((((.........))))))))).....................	((((.......((((((.......)))))))))).....................	-8.4		.......................(((((((((((......)))))))))))....		.........................(((((((((......)))))))))......	-16.80		......((......((((.......((((((.......(((........((((((............)))))))))......))))))........))))...))..(((((((.............))))).)).(((.......))).......................................(((((((................))))))).............................(((((((((......)))))))))......	......((......((((.......((((((.......(((........((((((............)))))))))......))))))........))))...))..(((((((.............))))).)).(((.......))).......................................(((((((................)))))))....((((.......((((((.......)))))))))).....................	AAAAATTCATTGACGAGAACGAGTACGTTATAGAACTGTTCCCCAGAGAGTTGGCGATTTGCTGAAAGCCAACGTTCAGTGCGTAACCGAAAATCATCTCCGAGAAGTAGAACCGAATGTTACAGTAAGTTCTTACCGGCCGTCCCCCGTTACAAGGAACACGTATCATGTTGTACGTTGCAAAGCCGTATACATATAGATTTATTTCTACATGTGTAAATTAGGGTGGTATCGCGGGTAAATATAACTCGTCCCTTTCTTTAGGGACGAGTTTTTT	......((......((((.......((((((.......(((........((((((............)))))))))......))))))........))))...))..(((((((.............))))).)).(((.......))).......................................(((((((................)))))))....((((.......((((((.......)))))))))).....................	......((......((((.......((((((.......(((........((((((............)))))))))......))))))........))))...))..(((((((.............))))).)).(((.......))).......................................(((((((................))))))).............................(((((((((......)))))))))......	8y3IKKr3	8Y3IKKR3	https://www.ncbi.nlm.nih.gov/nuccore/CP001186?report=genbank&from=1377174&to=1377482&strand=2	CP001186	1377482	309	1377174	1372174	1377982	-8.4	405531	Bacillus cereus G9842	Firmicutes	Bacilli	Bacillales	Bacillaceae	Bacillus	branched-chain amino acid transport system II carrier protein	gb|ACK97037.1||gnl|tigr|BCG9842_B3847		Branched-chain amino acid transport system carrier protein |	['AUC', 'AAU']	True	48.0	AUC	AAU		2.0	ILE	ILE (GAU)	GGGCCTATAGCTCAGCTGGTtAGAGCGCACGCCTGATAAGCGTGAGGtCGATGGTTCGAGTCCATTTAGGCCCACCA	(((((((..((((.........)))).(((((.......))))).....(((((.......))))))))))))....	ASN	ASN (AUU)
CP001078.1:2428267-2427919	ATAAAGGCAATGAAAAAGAGGAGTAAAAACTGAAAGTATTATAAGGAAACTCGCTTTTATAAGATGAGAAGTACGGTTCTTTTAAGTTAAATTATAGATTTAGAAAGAACAAAAAAGAGAGAGGGAATAGGTGAAAGCCCTTATATGGAAGGTTTTGAAGGTAGCTTTTGAGCTTCTTTGGTGAAATAATAGTAGCTAAAGACGGTTTTTCTAAATCGTTAATTAATTAAGAGTCCATTAAAGCATTATATTTTGCTTATGTGGAAATAAAGGTGGTACCGCGAGTCTTCGTCCTTTTAAGGATTGAGGGCTTTTTTTATTGCAGAAAAACAATAATTAATTAGCTTTA	5031.0	1.6e-22	97.8	25.2	1.0	299.0	0.96	0.32	AUAAAGGCAAUGAAAAAGAGGAGUAAAAACUGA--AAGUAUUAuaaggaaacucgcuuuuauaagaugagaaguacgguucuuuuaaguuaaauuauagauuuagaaagaacaaaaAAGAGAGAGGGA-AUAGGUGAAAGCCCUUAUAUGGAAGGUUUUGAAGGUAGCUUUUGAGCUUCUUUGGUGAA-AUAAUAGUAGCUAAAGACGGUUUUucuaAAUCGUUA----AUUAAUUAAGAGUCCAUUAAAGcauuauauuuUGCUUAUGUGGAAAUAAAGGUGGUACCGCGAG---UC-UUCGUCCUUUUA	::::::<<------<<<<-------<<<<<<-------<<<--.........................................................................------<<<<<<___________>>>>>>>>>----->>>>>>-------->>>>--->>,,<<<<<<<_____________>>>>>>>,<<<____....__>>>,,,,,,,,,,,,,,,,,,,<<<<<<<___.........._____>>>>>>>,,,,<<<<-------<<<<<______>>>>>>>>>:::	7.0	157.0	165.0	173.0	270.0	296.0	285.0	318.0	161.0	163.0	GUA	GGUAG	274.0	277.0	UGGU		Transcriptional	Marks_fulltbox.fa	......((......((((.......((((((.....(((.................................................................................((((((..........))))))))).....))))))........))))...))..(((((((............))))))).(((..........)))...............(((((((..................)))))))....((((.......((((....)))))))).....................................................	[[7, 173], [176, 201], [203, 218], [234, 265], [270, 296]]		ACCGCGAGTCTTCGTCCTTTTAAGGATTGAGGGCTTTTTTT	.....(((((((((((((....)))).))))))))).....	-14.00		AAGGTGGTACCGCGAGTCTTCGTCCTTTTAAGGATTGAGGGCTTTTTTT	((((.......((((....))))))))......................	((((.......((((....))))))))......................	-3.0		.............(((((((((((((....)))).))))))))).....		...............(((((((((((....)))).))))))).......	-11.50		......((......((((.......((((((.....(((.................................................................................((((((..........))))))))).....))))))........))))...))..(((((((............))))))).(((..........)))...............(((((((..................)))))))...................(((((((((((....)))).))))))).......	......((......((((.......((((((.....(((.................................................................................((((((..........))))))))).....))))))........))))...))..(((((((............))))))).(((..........)))...............(((((((..................)))))))....((((.......((((....))))))))......................	ATAAAGGCAATGAAAAAGAGGAGTAAAAACTGAAAGTATTATAAGGAAACTCGCTTTTATAAGATGAGAAGTACGGTTCTTTTAAGTTAAATTATAGATTTAGAAAGAACAAAAAAGAGAGAGGGAATAGGTGAAAGCCCTTATATGGAAGGTTTTGAAGGTAGCTTTTGAGCTTCTTTGGTGAAATAATAGTAGCTAAAGACGGTTTTTCTAAATCGTTAATTAATTAAGAGTCCATTAAAGCATTATATTTTGCTTATGTGGAAATAAAGGTGGTACCGCGAGTCTTCGTCCTTTTAAGGATTGAGGGCTTTTTTT	......((......((((.......((((((.....(((.................................................................................((((((..........))))))))).....))))))........))))...))..(((((((............))))))).(((..........)))...............(((((((..................)))))))....((((.......((((....))))))))......................	......((......((((.......((((((.....(((.................................................................................((((((..........))))))))).....))))))........))))...))..(((((((............))))))).(((..........)))...............(((((((..................)))))))...................(((((((((((....)))).))))))).......	ikrGX4zh	IKRGX4ZH	https://www.ncbi.nlm.nih.gov/nuccore/CP001078?report=genbank&from=2427919&to=2428267&strand=2	CP001078	2428267	349	2427919	2422919	2428767	-8.5	508767	Clostridium botulinum E3 str. Alaska E43	Firmicutes	Clostridia	Clostridiales	Clostridiaceae	Clostridium	valyl-tRNA synthetase	gb|ACD51260.1||gnl|tigr|CLH_2274	6.1.1.9	K01873 valyl-tRNA synthetase [EC:6.1.1.9]	['GUA']	True	18.0	GUA			1.0	VAL	VAL (UAC)	GGGCGCATAGCTCAGCTGGGAGAGCATCTGCCTTACAAGCAGAGGGtCACAGGTTCGAGCCCTGTTGTGCCCACCA	(((((((..((((........)))).(((((.......))))).....(((((.......))))))))))))....
ACDT01000005.1:72747-72448	ACAAATGCAATGACAGGGAAGAGTAAATAATTATGGAGTTTTAGAGAAAAGATGGCTGGTGAAAATCTTTACAACATAATTATTGAAGGTAGCCTTCGAGCAGTGAATCGAACAAGGAAACTTAAGTAGACTTCAACGTATTTCCTACGTTATCAGGATAGTGTATCGAGTATTTAACTCCGTACATGAAGCAAGAGCCAAAGAAATTTGGAAATTAGGTGGTACCACGGATAATCTATTCGCCCTAGCATAAGTGCTTAGGGTTTTTATTTTATCTAAAGGAGGAAATTTAAAATGAAA	1472.0	5.3e-30	126.8	2.0	1.0	250.0	0.97	0.37	ACAAAUGCAAUGACAGGGAAGAGUAAAUAAUUA--UGGAGUUUUAGAGAAAAGAUGGCUGGUGAAAAUCUUUACAACAUAAUUAUUGAAGGUAGCCUUCGAGCAGUGAA-UCGAACaaggaaACUUAAGUAGACUUCAACGUAUUUcCUACGUUAUcaggauaguguaucgaguauuuaacuccgUACAUGAAGCAAGAGCCAAAGA--------AAUUUGGAAAUUAGGUGGUACCACGGAUAAUCuAUUCGCCCUAGCA	::::::<<------<<<<-------<<<<<<-------<<<--------<<<<<<___________>>>>>>>>>----->>>>>>-------->>>>--->>,,<<<<<<<____......_________>>>>>>>,<<<____.__>>>,,,,.............................,,,,,,,,,,,,,,,<<<<<<<________>>>>>>>,,,,<<<<-------<<<<<_____._>>>>>>>>>:::	7.0	85.0	93.0	101.0	216.0	247.0	243.0	268.0	89.0	91.0	GUA	GGUAG	220.0	223.0	UGGU		Transcriptional	Marks_fulltbox.fa	......((......((((.......((((((.....(((........((((((...........))))))))).....))))))........))))...))..((((((...................)).)))).(((.......)))................................................(((((....)))))....((((.......(((((.......))))))))).....................................................	[[7, 101], [104, 135], [137, 149], [198, 211], [216, 247]]	bracket_structure_was_changed changed_some_brackets_to_dots	ACCACGGATAATCTATTCGCCCTAGCATAAGTGCTTAGGGTTTTT	....((((((...))))))((((((((....))).))))).....	-12.20		TAGGTGGTACCACGGATAATCTATTCGCCCTAGCATAAGTGCTTAGGGTTTTT	((((.......(((((.......))))))))).....................	((((.......(((((((...))))))))))).....................	-5.1		............((((((...))))))((((((((....))).))))).....		...........................((((((((....))).))))).....	-9.40		......((......((((.......((((((.....(((........((((((...........))))))))).....))))))........))))...))..((((((...................)).)))).(((.......)))................................................(((((....)))))...............................((((((((....))).))))).....	......((......((((.......((((((.....(((........((((((...........))))))))).....))))))........))))...))..((((((...................)).)))).(((.......)))................................................(((((....)))))....((((.......(((((((...))))))))))).....................	ACAAATGCAATGACAGGGAAGAGTAAATAATTATGGAGTTTTAGAGAAAAGATGGCTGGTGAAAATCTTTACAACATAATTATTGAAGGTAGCCTTCGAGCAGTGAATCGAACAAGGAAACTTAAGTAGACTTCAACGTATTTCCTACGTTATCAGGATAGTGTATCGAGTATTTAACTCCGTACATGAAGCAAGAGCCAAAGAAATTTGGAAATTAGGTGGTACCACGGATAATCTATTCGCCCTAGCATAAGTGCTTAGGGTTTTT	......((......((((.......((((((.....(((........((((((...........))))))))).....))))))........))))...))..((((((...................)).)))).(((.......)))................................................(((((....)))))....((((.......(((((((...))))))))))).....................	......((......((((.......((((((.....(((........((((((...........))))))))).....))))))........))))...))..((((((...................)).)))).(((.......)))................................................(((((....)))))...............................((((((((....))).))))).....	wLpF0M8L	WLPF0M8L	https://www.ncbi.nlm.nih.gov/nuccore/ACDT01000005?report=genbank&from=72448&to=72747&strand=2	ACDT01000005	72747	300	72448	67448	73247	-4.300000000000002	556270	Coprobacillus sp. D7	Firmicutes	Erysipelotrichia	Erysipelotrichales	Erysipelotrichaceae	Coprobacillus					['GUA']	True	16.0	GUA			1.0	VAL	VAL (UAC)
AGGS01000148.1:1442-1754	ATAATAATATTAAACAGAAAAGTAAGTTGTCAGAGCTTTCAGGGAGCTTGTGGTTATTGTGAACAAGCAGTTAGGACTTCTGAACATTGGGCTGTTACAAGTGGCTCGTTGGTATAACTGATGAGTGAGAGATTTGAGGATAACACATAGTCCTCGGGTTTAGCACACCCTATCCTGCTAGTCGTTGTTAGACGAAGAGATGGAGAGGCTTCTAAAGTTGGACTCTTCAATTGAGGTGGCACCGCGTGGACTACGCCCTCACATTCCTTAAGGAGTGTGAGGGCTTTTATTTTTCCAAAATTCAGCCCAACTT	7004.0	1.8000000000000002e-14	66.7	0.0	1.0	263.0	0.69	0.44	AUAAUAAUAUUAAA-CAGAAAAGUAAGUUGUC---AGAGCUUUCAGGGAGCUUGUGGUUAUUGUGAACAAGCAGUUAG-GACUUCUGAACauUGGGCUGUuaCAAGUGGCUCGUUGGUA--UAACUGAUGAGUGAGA*[14]*----acauaguccucggguuuagcacacccuauccugcuagucguug-UUAGACGAAGAGAUGGAGAG----gcuucuaaaGUUGGACUCUUCAAUUGAGGUGGCACCGCGUG--GAC-UACGCCCUCACA	::::::<<------<<<<-------<<<<<<-------<<<--------<<<<<<___________>>>>>>>>>----->>>>>>----..---->>>>..--->>,,<<<<<<<_____________>>>>>>>,~~~~~~,,,,...........................................,,,,,,,,,,,,,,,<<<<<<<___........._____>>>>>>>,,,,<<<<-------<<<<<______>>>>>>>>>:::	7.0	82.0	92.0	102.0	233.0	260.0	255.0	294.0	88.0	90.0	UGG	UUGGG	237.0	240.0	UGGC		Transcriptional	Marks_fulltbox.fa	......((......(((.......((((((....(((........((((((...........)))))))))....))))))..........)))......))..(((((((...........)))))))........................................................................((((((...............))))))....((((.......(((((...))))))))).....................................................	[[7, 102], [105, 129], [202, 228], [233, 260]]	bracket_structure_was_changed changed_some_brackets_to_dots	ACCGCGTGGACTACGCCCTCACATTCCTTAAGGAGTGTGAGGGCTTTTATTTTT	.((....)).....(((((((((((((....)))))))))))))..........	-25.70		GAGGTGGCACCGCGTGGACTACGCCCTCACATTCCTTAAGGAGTGTGAGGGCTTTTATTTTT	((((.......(((((...)))))))))..................................	((((.......(((((...)))))))))..................................	-8.0		.........((....)).....(((((((((((((....)))))))))))))..........		......................(((((((((((((....)))))))))))))..........	-25.40		......((......(((.......((((((....(((........((((((...........)))))))))....))))))..........)))......))..(((((((...........)))))))........................................................................((((((...............))))))..........................(((((((((((((....)))))))))))))..........	......((......(((.......((((((....(((........((((((...........)))))))))....))))))..........)))......))..(((((((...........)))))))........................................................................((((((...............))))))....((((.......(((((...)))))))))..................................	ATAATAATATTAAACAGAAAAGTAAGTTGTCAGAGCTTTCAGGGAGCTTGTGGTTATTGTGAACAAGCAGTTAGGACTTCTGAACATTGGGCTGTTACAAGTGGCTCGTTGGTATAACTGATGAGTGAGAGATTTGAGGATAACACATAGTCCTCGGGTTTAGCACACCCTATCCTGCTAGTCGTTGTTAGACGAAGAGATGGAGAGGCTTCTAAAGTTGGACTCTTCAATTGAGGTGGCACCGCGTGGACTACGCCCTCACATTCCTTAAGGAGTGTGAGGGCTTTTATTTTT	......((......(((.......((((((....(((........((((((...........)))))))))....))))))..........)))......))..(((((((...........)))))))........................................................................((((((...............))))))....((((.......(((((...)))))))))..................................	......((......(((.......((((((....(((........((((((...........)))))))))....))))))..........)))......))..(((((((...........)))))))........................................................................((((((...............))))))..........................(((((((((((((....)))))))))))))..........	aSZPxkR8	ASZPXKR8	https://www.ncbi.nlm.nih.gov/nuccore/AGGS01000148?report=genbank&from=1442&to=1754	AGGS01000148	1442	313	1754	942	6754	-17.4	1074069	Streptococcus sobrinus TCI-124	Firmicutes	Bacilli	Lactobacillales	Streptococcaceae	Streptococcus					['UGG']	True	16.0	UGG			1.0	TRP	TRP (CCA)	ACGGGCATAGTTTAAAGGTAGAACTAAGGTCTCCAAAACCTTCAGTGTGGGTTCAATTCCTACTGCCCGTG	(((((((..((((.......)))).(((((.......)))))....(((((.......)))))))))))).
ABYU02000027.1:92688-92965	TGAAAAACTGTGATGGAGAGAGTATTTGATTGTCGAAAGTTTCAGCGAGTCAGGGATGGTGGAAGCCTGATATTAGTAGAGGTGAAAGAAAATCACTCCGGAGTTGCTATCTGAATAAAGTAGGAGATGCCGGGTTTCCTCCGTTAAAGGGAGCGCATATAAAAGTCATAATGCTTTGTATGTTGTAAGAGGTGGTATAACGAAGTGAATTTTACTCTCGTCCTGTTACAGGGCGGGAGTTTTTTAGTCCTATGAACTAAAAACTCTTTTCATACATG	6080.0	1.5e-19	86.3	0.7	1.0	228.0	0.83	0.41	UGAAAAACUGUGAUGGAG-AGAGUAUUUGAUUGUCGAAAGUUUCAGCGAGUCAGGGAU-GGUGGAAgCCUGAUAUUAGUagAGGUGAAAGAAAAUCACUCCGGAGUUGC-UAUCUGAA---UAAAGUAGGAGAUGCCGGGUUUcCUCCGUUAAaggg-----------AGCGCAUAUAAAAGucauaauGCUUUGUAUGUUGUAAGAGGUGGUAUAACGAAGuga---AuuuuacUCUCGUCCUGUUA	::::::<<------<<<<-------<<<<<<-------<<<--------<<<<<<___________.>>>>>>>>>---..-->>>>>>-------->>>>--->>,,<<<<<<<_____________>>>>>>>,<<<____.__>>>,,,,....,,,,,,,,,,,,,,,<<<<<<<___......._____>>>>>>>,,,,<<<<-------<<<<<_...____......_>>>>>>>>>:::	7.0	88.0	96.0	104.0	189.0	225.0	215.0	245.0	92.0	94.0	AUC	AAUCA	193.0	196.0	UGGU		Transcriptional	Marks_fulltbox.fa	......((......((((......((((((.......(((........((((((...........))))))))).......))))))........))))...))..((((((..........))))).).(((.......)))............(((((((...............)))))))....((((.......(((((............))))))))).....................................................	[[7, 104], [107, 129], [131, 143], [156, 184], [189, 225]]	bracket_structure_was_changed changed_some_brackets_to_dots	ATAACGAAGTGAATTTTACTCTCGTCCTGTTACAGGGCGGGAGTTTTTTAGTCCTATGAACTAAAAACTCTTTTCATACATG	........(((((....((((((((((((...))))))))))))((((((((.......)))))))).....))))).....	-21.90		GAGGTGGTATAACGAAGTGAATTTTACTCTCGTCCTGTTACAGGGCGGGAGTTTTTTAGTCCTATGAACTAAAAACTCTTTTCATACATG	((((.......(((((............))))))))).....................................................	.(((.......(((((((((...)))).))))))))......................................................	-4.8		................(((((....((((((((((((...))))))))))))((((((((.......)))))))).....))))).....		..........................(((((((((((...))))))))))).......................................	-16.20		......((......((((......((((((.......(((........((((((...........))))))))).......))))))........))))...))..((((((..........))))).).(((.......)))............(((((((...............)))))))..............................(((((((((((...))))))))))).......................................	......((......((((......((((((.......(((........((((((...........))))))))).......))))))........))))...))..((((((..........))))).).(((.......)))............(((((((...............))))))).....(((.......(((((((((...)))).))))))))......................................................	TGAAAAACTGTGATGGAGAGAGTATTTGATTGTCGAAAGTTTCAGCGAGTCAGGGATGGTGGAAGCCTGATATTAGTAGAGGTGAAAGAAAATCACTCCGGAGTTGCTATCTGAATAAAGTAGGAGATGCCGGGTTTCCTCCGTTAAAGGGAGCGCATATAAAAGTCATAATGCTTTGTATGTTGTAAGAGGTGGTATAACGAAGTGAATTTTACTCTCGTCCTGTTACAGGGCGGGAGTTTTTT	......((......((((......((((((.......(((........((((((...........))))))))).......))))))........))))...))..((((((..........))))).).(((.......)))............(((((((...............))))))).....(((.......(((((((((...)))).)))))))).....................	......((......((((......((((((.......(((........((((((...........))))))))).......))))))........))))...))..((((((..........))))).).(((.......)))............(((((((...............)))))))..............................(((((((((((...)))))))))))......	Dcuenoj8	DCUENOJ8	https://www.ncbi.nlm.nih.gov/nuccore/ABYU02000027?report=genbank&from=92688&to=92965	ABYU02000027	92688	278	92965	92188	97965	-11.4	537007	Blautia hansenii DSM 20583	Firmicutes	Clostridia	Clostridiales	Lachnospiraceae	Blautia	isoleucine--tRNA ligase	gb|EEX21236.1||gnl|WGS:ABYU|BLAHAN_05972	6.1.1.5	Isoleucine--tRNA ligase (EC 6.1.1.5) (Isoleucyl-tRNA synthetase) (IleRS) | isoleucyl-tRNA aminoacylation [GO:0006428]	['AUC']	True	58.0	AUC			1.0	ILE	ILE (GAU)	GGGCTTATAGCTCAGCTGGTtAGAGCGCACGCCTGATAAGCGTGAGGtCGGTGGTTCGAGTCCACTTAAGCCCA	(((((((..((((.........)))).(((((.......))))).....(((((.......)))))))))))).
ADDT01000022.1:12068-11785	TATTTAGCGATGATAAGGAAAGTAAATTGGCGGTCCTTCTACAGAGAGTTATCACTTGGTGAAAGATAATGATCGACCTACTTTTGAAAATGGCCTTTGAGCTTGAAGCTATGAAGTTTTTAGTAGCTTCTGGGTCCGCCCGTTATAGCGGTAACGTATCGCCAGACGGCCGTACGCAATTCAAGGTGGTTTTCCATAAAGATAGGTGGTACCGCGTTACTGAACGCCCTATTAGATCAAGTTGATCTAGTAAGGCGTTTTTCTTTTTACCGTTTTTAGCAAAG	3632.0	3e-25	108.4	0.0	1.0	234.0	0.88	0.44	UAUUUAGCGAUGAUAAGG-AAAGUAAAUUGGCG-GUCCUUCUACAGAGAGUUAUCACUUGGUGAAAGAUAAUGAUCGAcCUACUUUUGAAAAUGGCCUUUGAGCUuGAAGCUAUGAA---GUUUUUAGUAGCUUCUGGGUCCGCCCGUUAUagcgguaacguaucgccagacggccguACGCAAUUCAAGGUGGU*[ 5]*AUAAAgAUAGGUGGUACCGCGUU-ACUG-AACGCCCUAUUA	::::::<<------<<<<-------<<<<<<-------<<<--------<<<<<<___________>>>>>>>>>---.-->>>>>>-------->>>>--->>,.,<<<<<<<_____________>>>>>>>,<<<______>>>,,,,...........................,,,,,,,,,,,,,,,<<~~~~~~>>,,,.,<<<<-------<<<<<______>>>>>>>>>:::	7.0	86.0	94.0	102.0	203.0	231.0	225.0	268.0	90.0	92.0	AUG	AAUGG	207.0	210.0	UGGU		Transcriptional	Marks_fulltbox.fa	......((......((((......((((((......(((........((((((...........)))))))))......))))))........))))...))...(((((((..........))))))).(((......)))..............................................((.....)).....((((.......(((((....))))))))).....................................................	[[7, 102], [106, 129], [131, 142], [189, 197], [203, 231]]		ACCGCGTTACTGAACGCCCTATTAGATCAAGTTGATCTAGTAAGGCGTTTTTCTTTTTACCGTTTTT	...........(((((((.((((((((((...)))))))))).))))))).................	-21.10		TAGGTGGTACCGCGTTACTGAACGCCCTATTAGATCAAGTTGATCTAGTAAGGCGTTTTTCTTTTTACCGTTTTT	((((.......(((((....)))))))))..............................................	((((.......(((((....)))))))))..............................................	-6.0		...................(((((((.((((((((((...)))))))))).))))))).................		......................((((.((((((((((...)))))))))).))))....................	-17.80		......((......((((......((((((......(((........((((((...........)))))))))......))))))........))))...))...(((((((..........))))))).(((......)))..............................................((.....))...........................((((.((((((((((...)))))))))).))))....................	......((......((((......((((((......(((........((((((...........)))))))))......))))))........))))...))...(((((((..........))))))).(((......)))..............................................((.....)).....((((.......(((((....)))))))))..............................................	TATTTAGCGATGATAAGGAAAGTAAATTGGCGGTCCTTCTACAGAGAGTTATCACTTGGTGAAAGATAATGATCGACCTACTTTTGAAAATGGCCTTTGAGCTTGAAGCTATGAAGTTTTTAGTAGCTTCTGGGTCCGCCCGTTATAGCGGTAACGTATCGCCAGACGGCCGTACGCAATTCAAGGTGGTTTTCCATAAAGATAGGTGGTACCGCGTTACTGAACGCCCTATTAGATCAAGTTGATCTAGTAAGGCGTTTTTCTTTTT	......((......((((......((((((......(((........((((((...........)))))))))......))))))........))))...))...(((((((..........))))))).(((......)))..............................................((.....)).....((((.......(((((....))))))))).....................................	......((......((((......((((((......(((........((((((...........)))))))))......))))))........))))...))...(((((((..........))))))).(((......)))..............................................((.....))...........................((((.((((((((((...)))))))))).))))...........	x_EM4PGY	XEM4PGY	https://www.ncbi.nlm.nih.gov/nuccore/ADDT01000022?report=genbank&from=11785&to=12068&strand=2	ADDT01000022	12068	284	11785	6785	12568	-11.8	575598	Lactobacillus crispatus SJ-3C-US	Firmicutes	Bacilli	Lactobacillales	Lactobacillaceae	Lactobacillus					['AUG', 'AAU', 'UGG']	True	56.0	AUG	AAU	UGG	3.0	MET	MET (CAU)			ASN	ASN (AUU)			ASN	ASN (CCA)
CP002215.1:2149252-2148961	AATAATGCTACGTTAGAAGAGTAATCTTTTCCTTGTTTTTAGAGAGTTAGCGGTAGGTGCGAGCTAACAACAAGCAAGATGAAATGGGCTAATGGTTATAGTTTGGAAGGAACACATAACTTTCAGGTCGGCACCCCTTATCGTGCAACTTCTTAATATGGAGAAGATTGAGATAATATCCTGTTTTATTGTGGGTATTAATTGAGGTGGTACCGCGTATTACTTGTCATAACGCCCTCACGCTATTTTAGCGTGGGGATTTTTTTATGTAATGCAATAATGAATATTTAGG	5803.0	2.1e-20	89.7	0.0	1.0	242.0	0.85	0.4	AAUAAUGCUACG--UUAGAAGAGUAAUCUUUUC--CUUGUUUUUAGAGAGUUAGCGGUAGGUGCGAGCUAACAACAAG--CAAGAUGAAAUGGGCUAAUG-GUUAUAGUUUGGAAGgAACACA---UAACUUUCAGGUCGGcACCCCUUAUcgugcaacuucuuaauauGGAGAAGAUUGAGAUAAUAUCCUGUuuuAUUGUGGGUAUUAAUUGAGGUGGUACCGCGUAUuac--U-ugucaUAACGCCCUCACG	::::::<<------<<<<-------<<<<<<-------<<<--------<<<<<<___________>>>>>>>>>----->>>>>>-------->>>>--->>,,<<<<<<<____._________>>>>>>>,<<<____.__>>>,,,,..................,,,,,,,,,,,,,,,<<<<<<<___..._____>>>>>>>,,,,<<<<-------<<<<<_...____....._>>>>>>>>>:::	7.0	81.0	89.0	96.0	204.0	239.0	236.0	266.0	85.0	87.0	UGG	AUGGG	208.0	211.0	UGGU		Transcriptional	Marks_fulltbox.fa	......((....((((.......((((((.....(((........((((((...........)))))))))...))))))........))))..))..(((((((...........))))))).(((.......))).....................................(((((((...........)))))))....((((.......(((((...........))))))))).....................................................	[[7, 96], [99, 123], [125, 137], [175, 199], [204, 239]]		ACCGCGTATTACTTGTCATAACGCCCTCACGCTATTTTAGCGTGGGGATTTTTTT	...((((.............))))((((((((((...))))))))))........	-18.80		GAGGTGGTACCGCGTATTACTTGTCATAACGCCCTCACGCTATTTTAGCGTGGGGATTTTTTT	((((.......(((((...........)))))))))...........................	((((.......(((((...........)))))))))...........................	-8.1		...........((((.............))))((((((((((...))))))))))........		................................((((((((((...))))))))))........	-16.00		......((....((((.......((((((.....(((........((((((...........)))))))))...))))))........))))..))..(((((((...........))))))).(((.......))).....................................(((((((...........)))))))....................................((((((((((...))))))))))........	......((....((((.......((((((.....(((........((((((...........)))))))))...))))))........))))..))..(((((((...........))))))).(((.......))).....................................(((((((...........)))))))....((((.......(((((...........)))))))))...........................	AATAATGCTACGTTAGAAGAGTAATCTTTTCCTTGTTTTTAGAGAGTTAGCGGTAGGTGCGAGCTAACAACAAGCAAGATGAAATGGGCTAATGGTTATAGTTTGGAAGGAACACATAACTTTCAGGTCGGCACCCCTTATCGTGCAACTTCTTAATATGGAGAAGATTGAGATAATATCCTGTTTTATTGTGGGTATTAATTGAGGTGGTACCGCGTATTACTTGTCATAACGCCCTCACGCTATTTTAGCGTGGGGATTTTTTT	......((....((((.......((((((.....(((........((((((...........)))))))))...))))))........))))..))..(((((((...........))))))).(((.......))).....................................(((((((...........)))))))....((((.......(((((...........)))))))))...........................	......((....((((.......((((((.....(((........((((((...........)))))))))...))))))........))))..))..(((((((...........))))))).(((.......))).....................................(((((((...........)))))))....................................((((((((((...))))))))))........	uEdq_Pd5	UEDQPD5	https://www.ncbi.nlm.nih.gov/nuccore/CP002215?report=genbank&from=2148961&to=2149252&strand=2	CP002215	2149252	292	2148961	2143961	2149752	-7.9	663954	Streptococcus dysgalactiae subsp. equisimilis ATCC 12394	Firmicutes	Bacilli	Lactobacillales	Streptococcaceae	Streptococcus	tryptophanyl-tRNA synthetase II	gb|ADX25605.1||gnl|cornell|SDE12394_10985	6.1.1.2	K01867 tryptophanyl-tRNA synthetase [EC:6.1.1.2]	['UGG']	True	50.0	UGG			1.0	TRP	TRP (CCA)	ACGGGCATAGTTTAAAGGTAGAACTAAGGTCTCCAAAACCTTCAGTGTGGGTTCGATTCCTACTGCCCGTG	(((((((..((((.......)))).(((((.......)))))....(((((.......)))))))))))).
ACCK01000075.1:19009-18724	GAAAAGACAGTGAAAAGAAGAGTACTGTAATGAAACTTATACAGAGAGTTCCGTTAGCTGAGAAGGAATGAAGGGAAGTTATAGGAAGATGGTCTTGGAGTTGCATGGCTGAAATGTAAGTCATGACGGGAGCGCCCGTTACAGCGATAGAGTATGCATGTACTCGAAGAGGTTATTAAGGTGACTTAATAATGAATTTAGGTGGTAACACGAAACGATACGTTCTCGTCCTATTATATGGATGAGAACGTTTTTTATTTAAGGGAAGGAGAGAGAACATGATCCA	1209.0	1.3e-30	129.2	2.7	1.0	236.0	0.95	0.41	GAAAAGACAGUGAAAAGA-AGAGUACUGUAAUG-AAACUUAUACAGAGAGUUCC-GUUAGCUGAGAAGGAAUGAAGGGaAGUUAUAGGAAGAUGGUCUUGGAGUUGCAUGGCUGAA-----AUGUAAGUCAUGACGGGAGCGCCCGUUACagcgauagaguaugCAUGUACUCGAAGAGGUUAUUAAGGUGACUUAAUAAUgAAUUUAGGUGGUAACACGAAAcgAUACguUCUCGUCCUAUUA	::::::<<------<<<<-------<<<<<<-------<<<--------<<<<<<___________>>>>>>>>>---.-->>>>>>-------->>>>--->>,,<<<<<<<_____________>>>>>>>,<<<______>>>,,,,..............,,,,,,,,,,,,,,,<<<<<<<________>>>>>>>.,,,,<<<<-------<<<<<_..____.._>>>>>>>>>:::	7.0	85.0	93.0	101.0	199.0	233.0	221.0	256.0	89.0	91.0	AUG	GAUGG	203.0	206.0	UGGU		Transcriptional	Marks_fulltbox.fa	......((......((((......((((((......(((........(((((............))))))))......))))))........))))...))..(((((((........))))))).(((......))).................................(((((((........))))))).....((((.......(((((..........))))))))).....................................................	[[7, 101], [104, 125], [127, 138], [172, 193], [199, 233]]	bracket_structure_was_changed changed_some_brackets_to_dots	AACACGAAACGATACGTTCTCGTCCTATTATATGGATGAGAACGTTTTTT	.............((((((((((((........)))))))))))).....	-19.70		TAGGTGGTAACACGAAACGATACGTTCTCGTCCTATTATATGGATGAGAACGTTTTTT	((((.......(((((..........))))))))).......................	((((.......((((((((...)).)))))))))).......................	-5.6		.....................((((((((((((........)))))))))))).....		......................(((((((((((........)))))))))))......	-18.60		......((......((((......((((((......(((........(((((............))))))))......))))))........))))...))..(((((((........))))))).(((......))).................................(((((((........)))))))...........................(((((((((((........)))))))))))......	......((......((((......((((((......(((........(((((............))))))))......))))))........))))...))..(((((((........))))))).(((......))).................................(((((((........))))))).....((((.......((((((((...)).)))))))))).......................	GAAAAGACAGTGAAAAGAAGAGTACTGTAATGAAACTTATACAGAGAGTTCCGTTAGCTGAGAAGGAATGAAGGGAAGTTATAGGAAGATGGTCTTGGAGTTGCATGGCTGAAATGTAAGTCATGACGGGAGCGCCCGTTACAGCGATAGAGTATGCATGTACTCGAAGAGGTTATTAAGGTGACTTAATAATGAATTTAGGTGGTAACACGAAACGATACGTTCTCGTCCTATTATATGGATGAGAACGTTTTTT	......((......((((......((((((......(((........(((((............))))))))......))))))........))))...))..(((((((........))))))).(((......))).................................(((((((........))))))).....((((.......((((((((...)).)))))))))).......................	......((......((((......((((((......(((........(((((............))))))))......))))))........))))...))..(((((((........))))))).(((......))).................................(((((((........)))))))...........................(((((((((((........)))))))))))......	EUCFQhPC	EUCFQHPC	https://www.ncbi.nlm.nih.gov/nuccore/ACCK01000075?report=genbank&from=18724&to=19009&strand=2	ACCK01000075	19009	286	18724	13724	19509	-13.000000000000002	451640	Catenibacterium mitsuokai DSM 15897	Firmicutes	Erysipelotrichia	Erysipelotrichales	Erysipelotrichaceae	Catenibacterium	ABC transporter, ATP-binding protein	gb|EEF94032.1||gnl|WGS:ACCK|CATMIT_01334		Methionine import ATP-binding protein MetN (EC 7.4.2.11) | methionine transport [GO:0015821]	['AUG']	True	58.0	AUG			1.0	MET	MET (CAU)	GGCGGGATAGCTCAGTTGGCtAGAGCATTCGGTTCATACCCGGAGTGtCGGGGGTTCAAATCCCTCTCCCGCTACCA	(((((((..((((.........)))).(((((.......))))).....(((((.......))))))))))))....
AGJA01000008.1:80204-79900	ATAAAACCTTTGAACAAGAGAAGTACGAGAAGTTGGGTGTATTCAGAGAGTTGCAGGCGGTGAGATTGCAGCAGCATAGATTTTTCCGAATGGGCTTGTGAGGGCAACTTGAAACTGCTGGGCAGGAGTAGACGTTGACGGGAACCCCGTCCGTTATCAGTGGGGTGCATATGATGGTATGCAAAATGAGTGGGCGATTCTTTGGGTCGTCAACTAGGGTGGTATCGCAGAAGTTTAAAAGCTTTTGTCCCTTTATGGGGACAGAAGCTTTTTTGTTTTTTTTCGAGCCAACACTCATACAGCTA	3678.0	3.8e-25	108.0	0.0	1.0	255.0	0.96	0.47	AUAAAACCUUUGAACAAGAGAAGUACGAGAAGUUGGGUGUAUUCAGAGAGUUGCAGGC-GGUGAGAuUGCAGCAGCAUAgAUUUUUCCGAA-UGGGCUUGUGAGG-GCAACUUGAAACugcuggGCAGGAGUAGACGUUGACGGGAACcccGUCCGUUAUcaguggggugcauaugauggUAUGCAAAAUGAGUGGGCGAUU---CUUUGGGUCGUCAACUAGGGUGGUAUCGCAGAAguuuAA--aagcUUUUGUCCCUUUA	::::::<<------<<<<-------<<<<<<-------<<<--------<<<<<<___________.>>>>>>>>>---.-->>>>>>-------->>>>--->>,,<<<<<<<____......_________>>>>>>>,<<<____...__>>>,,,,....................,,,,,,,,,,,,,,,<<<<<<<________>>>>>>>,,,,<<<<-------<<<<<_....____...._>>>>>>>>>:::	7.0	88.0	95.0	103.0	216.0	252.0	241.0	283.0	91.0	93.0	UGG	AUGGG	220.0	223.0	UGGU		Transcriptional	Marks_fulltbox.fa	......((......((((.......((((((.......(((........((((((...........)))))))))......)))))).......))))...)).(((((((...................))))))).(((.........))).......................................(((((((.....)))))))....((((.......(((((............))))))))).....................................................	[[7, 103], [105, 137], [139, 153], [193, 211], [216, 252]]		ATCGCAGAAGTTTAAAAGCTTTTGTCCCTTTATGGGGACAGAAGCTTTTTTGTTTTTTTT	.....(((((...((((((((((((((((....))))))))))))))))...)))))...	-24.50		AGGGTGGTATCGCAGAAGTTTAAAAGCTTTTGTCCCTTTATGGGGACAGAAGCTTTTTTGTTTTTTTT	((((.......(((((............)))))))))...............................	((((.......(((((((((....)))))))))))))...............................	-10.4		.............(((((...((((((((((((((((....))))))))))))))))...)))))...		.........................((((((((((((....))))))))))))...............	-20.00		......((......((((.......((((((.......(((........((((((...........)))))))))......)))))).......))))...)).(((((((...................))))))).(((.........))).......................................(((((((.....))))))).............................((((((((((((....))))))))))))...............	......((......((((.......((((((.......(((........((((((...........)))))))))......)))))).......))))...)).(((((((...................))))))).(((.........))).......................................(((((((.....)))))))....((((.......(((((((((....)))))))))))))...............................	ATAAAACCTTTGAACAAGAGAAGTACGAGAAGTTGGGTGTATTCAGAGAGTTGCAGGCGGTGAGATTGCAGCAGCATAGATTTTTCCGAATGGGCTTGTGAGGGCAACTTGAAACTGCTGGGCAGGAGTAGACGTTGACGGGAACCCCGTCCGTTATCAGTGGGGTGCATATGATGGTATGCAAAATGAGTGGGCGATTCTTTGGGTCGTCAACTAGGGTGGTATCGCAGAAGTTTAAAAGCTTTTGTCCCTTTATGGGGACAGAAGCTTTTTTGTTTTTTTT	......((......((((.......((((((.......(((........((((((...........)))))))))......)))))).......))))...)).(((((((...................))))))).(((.........))).......................................(((((((.....)))))))....((((.......(((((((((....)))))))))))))...............................	......((......((((.......((((((.......(((........((((((...........)))))))))......)))))).......))))...)).(((((((...................))))))).(((.........))).......................................(((((((.....))))))).............................((((((((((((....))))))))))))...............	vSrZ8YLh	VSRZ8YLH	https://www.ncbi.nlm.nih.gov/nuccore/AGJA01000008?report=genbank&from=79900&to=80204&strand=2	AGJA01000008	80204	305	79900	74900	80704	-9.6	768704	Desulfosporosinus meridiei DSM 13257	Firmicutes	Clostridia	Clostridiales	Peptococcaceae	Desulfosporosinus	phospho-2-dehydro-3-deoxyheptonate aldolase	gb|EHC10833.1||gnl|WGS:AGJA|DesmerDRAFT_3610	2.5.1.54		['UGG', 'AUG']	True	48.0	UGG	AUG		2.0	TRP	TRP (CCA)			MET	MET (CAU)
FM252032.1:1477570-1477361	ATAATCATCTGTAATCAGAAGAAGTAGTAAAGCAGAAGTCTTCAGGGAGCCTGTGGTGCTGAGAACGGGTGGCGGAGTTTTATGAAATGGGCTGATGTGCATTTATGTCTATTTTATGACGTCGTTAGTCGTGCTTGCCGTACCACCAGTACTGCCTTCACCCGACTGCCTAGTCCTAAAATGCCCTAAATTCACAAGGATTGTTTGGTA	7477.0	8.5e-08	40.9	0.0	1.0	114.0	0.95	0.42	AUAAUCAUCUGUAAUCAGaAGAAGUAGUAAAGCA--GAAGUCUUCAGGGAGCCUGUGGU-GCUGAGAACGGGUGGCGGA-GUUUUAUGAAAUGGGCUGAUGUGCA-*[ 4]**[ 2]**[ 4]*UUU	::::::<<------<<<<.-------<<<<<<-------<<<--------<<<<<<___________>>>>>>>>>----->>>>>>-------->>>>--->>,,~~~~~~~~~~~~~~~~~~:::	7.0	84.0	92.0	100.0	1.0	100.0		210.0	88.0	90.0	UGG	AUGGG	5.0	8.0		NO_ANTITERM_START;BAD_DISCRIM;	Transcriptional	Marks_fulltbox.fa	......((......((((........((((((.....(((........((((((..........)))))))))....))))))........))))...))..............................................................................................................	[[7, 100]]		CTGTAATCAGAAGAAGTAGTAAAGCAGAAGTCTTCAGGGAGCCTGTGGTGCTGAGAACGGGTGGCGGAGTTTTATGAAATGGGCTGATGTGCATTTATGTCTATTTTATGACGTCGTTAGTCGTGCTTGCCGTACCACCAGTACTGCCTTCACCCGACTGCCTAGTCCTAAAATGCCCTAAATTCACAAGGATTGTTTGGTA	(((....))).((.(.(((....((((..(.....(((.((.(((((((((.(((.((((.((((((.(((..((((((((((((((.......))).)))))))))))))).)))))).)))).)))...)))))).)))..)).))).....)..))))))).).))....((((...(((((....)))))....))))	-56.40		ATAATCATCTGTAATCAGAAGAAGTAGTAAAGCAGAAGTCTTCAGGGAGCCTGTGGTGCTGAGAACGGGTGGCGGAGTTTTATGAAATGGGCTGATGTGCATTTATGTCTATTTTATGACGTCGTTAGTCGTGCTTGCCGTACCACCAGTACTGCCTTCACCCGACTGCCTAGTCCTAAAATGCCCTAAATTCACAAGGATTGTTTGGTA	......((......((((........((((((.....(((........((((((..........)))))))))....))))))........))))...))..............................................................................................................				........(((....))).((.(.(((....((((..(.....(((.((.(((((((((.(((.((((.((((((.(((..((((((((((((((.......))).)))))))))))))).)))))).)))).)))...)))))).)))..)).))).....)..))))))).).))....((((...(((((....)))))....))))		........(((....))).((.(.(((....((((..(.....(((.((.(((((((((.(((.((((.((((((.(((..((((((((((((((.......))).)))))))))))))).)))))).)))).)))...)))))).)))..)).))).....)..))))))).).))....((((...(((((....)))))....))))	-56.40	no_good_structure_found;no_aterm						rNRJOo3m	RNRJOO3M	https://www.ncbi.nlm.nih.gov/nuccore/FM252032?report=genbank&from=1477361&to=1477570&strand=2	FM252032	1477570	210	1477361	1472361	1478070		568814	Streptococcus suis BM407	Firmicutes	Bacilli	Lactobacillales	Streptococcaceae	Streptococcus	putative exported protein	emb|CAZ56241.1|		Putative exported protein |		True		UGG				TRP	TRP (CCA)	ACGGGCATAGTTTAAAGGTAGAACTAAGGTCTCCAAAACCTTCAGTGTGGGTTCAATTCCTACTGCCCGTG	(((((((..((((.......)))).(((((.......)))))....(((((.......)))))))))))).
ACNF01000013.1:9555-9811	GTTATAACGATGAAAAAGGACTAGTACATATTCAACCTTTTTAGCAGAGAGAGAATCCGCCAGGCTGAAAGATTCTTAAAAAGGCAATATGGAACCTGCCTTTGAGTTCTGCATATGCAGCGGGAATTTCCCGTTATCAAAAAGAGAGCATGCGCAATTTTTGTGCATGAATCAGGGTGGTAACGCCGGCAAAGCTCGGTCCCTATTTAGGGACGCGGGCTTTTTTGTATTTTCTAGAAGGAGGAAGACTGACTATG	4148.0	2.7999999999999998e-24	104.7	0.0	1.0	207.0	0.92	0.43	GUUAUAACGAUGAaAAAGGACUAGUACAUAUUCAACCUUUUUAGCAGAGAGAGAAUCCGCcagGCUGAAAgAUUCUUAAAAAGGCAAUAUGGAA-CCUGCCUUUGAGUUCUGCAU*[ 0]*AUGCAGCGGGAAUuUCCCGUUA----UCAAAAAGAGAGCAUGCGCA-AUUUUUGUGCAUGAAUCAGGGUGGUAACGCCGGCAAAGCUCGGUCCCUAUU	::::::<<-----.-<<<<-------<<<<<<-------<<<--------<<<<<<____..._______.>>>>>>>>>----->>>>>>-------->>>>--->>,,<<<<<~~~~~~>>>>>,<<<____.__>>>,,,,,,,,,,,,,,,,,,,<<<<<<<________>>>>>>>,,,,<<<<-------<<<<<______>>>>>>>>>:::	7.0	92.0	99.0	107.0	174.0	204.0	194.0	226.0	95.0	97.0	CCU	ACCUG	178.0	181.0	UGGU		Transcriptional	Marks_fulltbox.fa	......((.......((((.......((((((.......(((........((((((...............))))))))).....)))))).......))))...))..(((....))).(((.......)))...............(((((((.......)))))))....((((.......(((((......))))))))).....................................................	[[7, 107], [110, 119], [121, 133], [149, 169], [174, 204]]		AACGCCGGCAAAGCTCGGTCCCTATTTAGGGACGCGGGCTTTTTT	.........((((((((((((((....)))))).))))))))...	-20.90		AGGGTGGTAACGCCGGCAAAGCTCGGTCCCTATTTAGGGACGCGGGCTTTTTT	((((.......(((((......)))))))))......................	((((.......(((((......)))))))))......................	-8.3		.................((((((((((((((....)))))).))))))))...		....................(((((((((((....)))))).)))))......	-17.90		......((.......((((.......((((((.......(((........((((((...............))))))))).....)))))).......))))...))..(((....))).(((.......)))...............(((((((.......)))))))........................(((((((((((....)))))).)))))......	......((.......((((.......((((((.......(((........((((((...............))))))))).....)))))).......))))...))..(((....))).(((.......)))...............(((((((.......)))))))....((((.......(((((......)))))))))......................	GTTATAACGATGAAAAAGGACTAGTACATATTCAACCTTTTTAGCAGAGAGAGAATCCGCCAGGCTGAAAGATTCTTAAAAAGGCAATATGGAACCTGCCTTTGAGTTCTGCATATGCAGCGGGAATTTCCCGTTATCAAAAAGAGAGCATGCGCAATTTTTGTGCATGAATCAGGGTGGTAACGCCGGCAAAGCTCGGTCCCTATTTAGGGACGCGGGCTTTTTT	......((.......((((.......((((((.......(((........((((((...............))))))))).....)))))).......))))...))..(((....))).(((.......)))...............(((((((.......)))))))....((((.......(((((......)))))))))......................	......((.......((((.......((((((.......(((........((((((...............))))))))).....)))))).......))))...))..(((....))).(((.......)))...............(((((((.......)))))))........................(((((((((((....)))))).)))))......	cJlvMXi6	CJLVMXI6	https://www.ncbi.nlm.nih.gov/nuccore/ACNF01000013?report=genbank&from=9555&to=9811	ACNF01000013	9555	257	9811	9055	14811	-9.599999999999998	527031	Bacillus thuringiensis serovar berliner ATCC 10792	Firmicutes	Bacilli	Bacillales	Bacillaceae	Bacillus	Prolyl-tRNA synthetase 2	gb|EEM67963.1||gnl|WGS:ACNF|bthur0008_3630			['CCU']	True	26.0	CCU			1.0	PRO	PRO (AGG)
AL009126.3:3038158-3037872	GAAAAGGTAAAGATTGAGACAAGTAGAATATCCTTACGTTCCAGAGAGCTGATGGCCGGTGAAAATCAGCACAGACGGATATATCGAATACACTCATGAACCGCTTTTGCAAACAAAGCCGGCCAGGCTTTCAGTAGTGAAAGAACGGACCTGATCCGTTATCAGGCAAAGTGATAAGACGAATGTTTGCATTCTCTTATTAGTAGGGTGGTACCGCGATAATCAATCGTCCCTTCGTGTAAACGAAGGGGCGTTTTTTATTTTAATTAAAAAAGGAGCTTTATCTT	1849.0	4e-29	123.4	0.0	1.0	237.0	0.97	0.44	GAAAAGGUAAAGAUUGAGACAAGUAGAAUAUCC--UUACGUUCCAGAGAGCUGAUGGCCGGUGAAAAUCAGCACAGACGGAUAUaUCGAA-UACACUCAUGAACCGCUUUUGCAAACaaagccggccaggCUUUCAGUAGUGAAAGAaCGGACCUgAUCCGUUA----UCAGGCAAAGUGAUAAGACGAAuguuuGCAUUCUCUUAUUAGUAGGGUGGUACCGCGAUAAUCA-AUCGUCCCUUCG	::::::<<------<<<<-------<<<<<<-------<<<--------<<<<<<___________>>>>>>>>>----->>>>.>>-------->>>>--->>,,<<<<<<<____............._________>>>>>>>,.<<<____.__>>>,,,,,,,,,,,,,,,,,,,<<<<<<<___....._____>>>>>>>,,,,<<<<-------<<<<<______>>>>>>>>>:::	7.0	86.0	93.0	101.0	205.0	234.0	228.0	259.0	89.0	91.0	UAC	AUACA	209.0	212.0	UGGU		Transcriptional	Marks_fulltbox.fa	......((......((((.......((((((.....(((........((((((...........))))))))).....)))).)).......))))...))..(((((((..........................)))))))..(((.......)))...............(((((((.............)))))))....((((.......(((((.....))))))))).....................................................	[[7, 101], [104, 143], [146, 158], [174, 200], [205, 234]]		ACCGCGATAATCAATCGTCCCTTCGTGTAAACGAAGGGGCGTTTTTT	...............(((((((((((....)))))))))))......	-19.60		AGGGTGGTACCGCGATAATCAATCGTCCCTTCGTGTAAACGAAGGGGCGTTTTTT	((((.......(((((.....))))))))).........................	((((.......(((((.....))))))))).........................	-6.4		.......................(((((((((((....)))))))))))......		.......................(((((((((((....)))))))))))......	-19.60		......((......((((.......((((((.....(((........((((((...........))))))))).....)))).)).......))))...))..(((((((..........................)))))))..(((.......)))...............(((((((.............)))))))...........................(((((((((((....)))))))))))......	......((......((((.......((((((.....(((........((((((...........))))))))).....)))).)).......))))...))..(((((((..........................)))))))..(((.......)))...............(((((((.............)))))))....((((.......(((((.....))))))))).........................	GAAAAGGTAAAGATTGAGACAAGTAGAATATCCTTACGTTCCAGAGAGCTGATGGCCGGTGAAAATCAGCACAGACGGATATATCGAATACACTCATGAACCGCTTTTGCAAACAAAGCCGGCCAGGCTTTCAGTAGTGAAAGAACGGACCTGATCCGTTATCAGGCAAAGTGATAAGACGAATGTTTGCATTCTCTTATTAGTAGGGTGGTACCGCGATAATCAATCGTCCCTTCGTGTAAACGAAGGGGCGTTTTTT	......((......((((.......((((((.....(((........((((((...........))))))))).....)))).)).......))))...))..(((((((..........................)))))))..(((.......)))...............(((((((.............)))))))....((((.......(((((.....))))))))).........................	......((......((((.......((((((.....(((........((((((...........))))))))).....)))).)).......))))...))..(((((((..........................)))))))..(((.......)))...............(((((((.............)))))))...........................(((((((((((....)))))))))))......	i4OS3n8A	I4OS3N8A	https://www.ncbi.nlm.nih.gov/nuccore/AL009126?report=genbank&from=3037872&to=3038158&strand=2	AL009126	3038158	287	3037872	3032872	3038658	-13.2	224308	Bacillus subtilis subsp. subtilis str. 168	Firmicutes	Bacilli	Bacillales	Bacillaceae	Bacillus	tyrosyl-tRNA synthetase	emb|CAB14945.1|	6.1.1.1	Tyrosine--tRNA ligase 1 (EC 6.1.1.1) (Tyrosyl-tRNA synthetase 1) (TyrRS 1) | tRNA aminoacylation [GO:0043039]; tyrosyl-tRNA aminoacylation [GO:0006437]	['UAC']	True	58.0	UAC			1.0	TYR	TYR (GUA)	GGAGGGGTAGCGAAGTGGCtaAACGCGGCGGACTGTAAATCCGCTCCCTCAGGGTtCGGCAGTTCGAATCTGCCCCCCTCCACCA	(((((((..(((...........))).(((((.......))))).(((...)))...(((((.......))))))))))))....
ACMH01000101.1:112495-112209	CAAGAAGTGATGATGAGGACATGATCAATTTTTTACGATTTTCAGAGAGGGAAGCCTTTGGCTGTGAGCTTCCTAATACGGAAAAATGGATTACCACCTCTGAACTGCAGCAGTGAACGAGCATCTAGTAATTGCTTGCCGGCAAAAACCGTTATTTAGACTTGAGAAATTGGTGAAGTGTGTTACTTTACGAATTGAAACAAGGGTGGAACCACGAATACAACACTCGTCCCTTTTTTAGGGAGGAGTGTTTTTTTATTTCATTTTTGCATCACACTAGGATTGGA	4947.0	9.6e-23	98.7	0.0	1.0	237.0	0.83	0.41	CAAGAAGUGAUGAUGAGGACAUGAUCAAUUUUU-UACGAUUUUCAGAGAGGGAAGCCUUugGCUGUGAgCUUCCUAAUACGGAAAAAUGGAUUACCACCUCUGAACUGCAGCAGUGAACgagCAUCUAGUAAUUGCuUGCCGGCAAAAACCGUUAUuuagacuugagaAAUUGGUGAAGUGUGUUACUUU------ACGAAUUGAAACAAGGGUGGAACCACGAAUACAAcACUCGUCCCUUUU	::::::<<------<<<<-------<<<<<<-------<<<--------<<<<<<____.._______.>>>>>>>>>----->>>>>>-------->>>>--->>,,<<<<<<<____..._________>>>>>.>>,<<<______>>>,,,,............,,,,,,,,,,,,,,,<<<<<<<________>>>>>>>,,,,<<<<-------<<<<<_____._>>>>>>>>>:::	7.0	89.0	97.0	105.0	203.0	234.0	224.0	261.0	93.0	95.0	ACC	UACCA	207.0	210.0	UGGA		Transcriptional	Marks_fulltbox.fa	......((......((((.......((((((......(((........((((((..............))))))))).....))))))........))))...))..(((((((................))))).)).(((......)))...............................((((((....))))))....((((.......(((((.......))))))))).....................................................	[[7, 105], [108, 138], [140, 151], [183, 198], [203, 234]]		ACCACGAATACAACACTCGTCCCTTTTTTAGGGAGGAGTGTTTTTTTATTTCATTTTT	...........(((((((.(((((.....))))).)))))))................	-19.70		AGGGTGGAACCACGAATACAACACTCGTCCCTTTTTTAGGGAGGAGTGTTTTTTTATTTCATTTTT	((((.......(((((.......)))))))))..................................	((((.......((((((.....))))))))))..................................	-6.0		...................(((((((.(((((.....))))).)))))))................		.....................(((((.(((((.....))))).)))))..................	-17.60		......((......((((.......((((((......(((........((((((..............))))))))).....))))))........))))...))..(((((((................))))).)).(((......)))...............................((((((....)))))).........................(((((.(((((.....))))).)))))..................	......((......((((.......((((((......(((........((((((..............))))))))).....))))))........))))...))..(((((((................))))).)).(((......)))...............................((((((....))))))....((((.......((((((.....))))))))))..................................	CAAGAAGTGATGATGAGGACATGATCAATTTTTTACGATTTTCAGAGAGGGAAGCCTTTGGCTGTGAGCTTCCTAATACGGAAAAATGGATTACCACCTCTGAACTGCAGCAGTGAACGAGCATCTAGTAATTGCTTGCCGGCAAAAACCGTTATTTAGACTTGAGAAATTGGTGAAGTGTGTTACTTTACGAATTGAAACAAGGGTGGAACCACGAATACAACACTCGTCCCTTTTTTAGGGAGGAGTGTTTTTTTATTT	......((......((((.......((((((......(((........((((((..............))))))))).....))))))........))))...))..(((((((................))))).)).(((......)))...............................((((((....))))))....((((.......((((((.....))))))))))...........................	......((......((((.......((((((......(((........((((((..............))))))))).....))))))........))))...))..(((((((................))))).)).(((......)))...............................((((((....)))))).........................(((((.(((((.....))))).)))))...........	u6xqJyZd	U6XQJYZD	https://www.ncbi.nlm.nih.gov/nuccore/ACMH01000101?report=genbank&from=112209&to=112495&strand=2	ACMH01000101	112495	287	112209	107209	112995	-11.6	526982	Bacillus cereus Rock1-15	Firmicutes	Bacilli	Bacillales	Bacillaceae	Bacillus	Amino acid permease	gb|EEL26414.1||gnl|WGS:ACMH|bcere0018_47000		Amino acid permease |	['ACC']	True	16.0	ACC			1.0	THR	THR (GGU)	GCTTCCATAGCTCAGCTGGTAGAGCACTTCCATGGTAAGGAAGAGGtCACCGGTTCAAGCCCGGTTGGAAGCT	(((((((..((((........)))).(((((.......))))).....(((((.......)))))))))))).
CP001824.1:586146-585910	GCACCGGCGTTGATGAGGACGAGTAACCGGCAGGAACGAGACAGAGAACCGCGGGCGCTGAGAAGCGGGATCGGGAATGCCGGCGAAGAAGCCCTCGGAGCCTCGCCCCCAACGGAGCGGGCGCTGCCCCTCCTAGTAGGCGGCGACGGGAGCGGTTCCCGTTAGCGAACCGGCCGTGTCGAGGTATCGGCACGGGTTGAGGCCGTGACCCGCGAGGGCACGGCGAAGTGGGGTGGT	7354.0	2.1e-11	54.8	7.3	1.0	187.0	0.94	0.68	GCACCGGCGUUGAUGAGGACGAGUAACCGGCAG--GAACGAGACAGAGAACCGCGGGC-GCUGAGAAGCGGGaUCGGGAAUGCCGGCGAAGAAGCCCUCGGAGCCUCGCCCCCAACGgagcgggcgcugcccCUCCUAGUAGGCGGCGACGGGAGCgguUCCCGUUAG---------------*[14]**[ 5]*UAU	::::::<<------<<<<-------<<<<<<-------<<<--------<<<<<<___________>>>>>>.>>>----->>>>>>-------->>>>--->>,,<<<<<<<____..............._________>>>>>>>,<<<____...__>>>,,,,,,,,,,,,,,,,,,,~~~~~~~~~~~~:::	7.0	85.0	93.0	101.0	147.0	161.0	157.0	237.0	89.0	91.0	AAG	GAAGC	151.0	154.0		BAD_DISCRIM;	Transcriptional	Marks_fulltbox.fa	......((......((((.......((((((.....(((........((((((..........)))))).))).....))))))........))))...))..(((((((............................))))))).(((.........)))............................................................................	[[7, 101], [104, 145], [147, 161]]		GTTCCCGTTAGCGAACCGGCCGTGTCGAGGTATCGGCACGGGTTGAGGCCGTGACCCGCGAGGGCACGGCGAAGTGGGGTGGT	..(((((.........((((((((((((....))))))).)))))..((((((.(((....)))))))))....)))))....	-37.50		CGGGAGCGGTTCCCGTTAGCGAACCGGCCGTGTCGAGGTATCGGCACGGGTTGAGGCCGTGACCCGCGAGGGCACGGCGAAGTGGGGTGGT	(((.........)))............................................................................				..........(((((.........((((((((((((....))))))).)))))..((((((.(((....)))))))))....)))))....		..........(((((.........((((((((((((....))))))).)))))..((((((.(((....)))))))))....)))))....	-37.50	no_good_structure_found;no_aterm	......((......((((.......((((((.....(((........((((((..........)))))).))).....))))))........))))...))..(((((((............................)))))))...........(((((.........((((((((((((....))))))).)))))..((((((.(((....)))))))))....)))))....					-4lO11mY	4LO11MY	https://www.ncbi.nlm.nih.gov/nuccore/CP001824?report=genbank&from=585910&to=586146&strand=2	CP001824	586146	237	585910	580910	586646		479434	Sphaerobacter thermophilus DSM 20745	Chloroflexi	Thermomicrobia	Sphaerobacterales	Sphaerobacteraceae	Sphaerobacter	lysine biosynthesis enzyme LysX	gb|ACZ40348.1||gnl|jgi|Sthe_2943		Lysine biosynthesis enzyme LysX | cellular protein modification process [GO:0006464]; lysine biosynthetic process [GO:0009085]		True		AAG				LYS	LYS (CUU)	GGGCCGCTAGCTCAATTGGCAGAGCAGCTGACTCTTAATCAGCGGGtTCGGGGTTCGAGTCCCTGGCGGCTCACCA	(((((((..((((........)))).(((((.......))))).....(((((.......))))))))))))....
ACOM01000004.1:202997-202695	TTAAATTCCAGGAAGAGGAAGAGTAGTCAGGATGCAATGTCAAAGAGAGCTGGAGATGGTGAGATTTCAGCACAGTAGCTAATGGTGAATGGGCCTCTGAGAAGCAAGATGAAATCTATTTAAATTTGGAGAGTAGTTGCGCCGTGTGTCGCACGTTATAGCGAATAGAGTATGTTAGTACTTGAAGTTGAGTGGTATTTTTGTTAAAGAAGATACAATTTAGGTGGCAACGCGGATATAATCCGTCCTATTTATTATAAATAGGACGTTTTTTTTGTTATAAAATTCCGTACAAATCTTCTA	2922.0	1e-26	114.1	2.9	1.0	253.0	0.94	0.4	UUAAAUUCCAGGAAGAGGAAGAGUAGUCAGGAU-GCAAUGUCAAAGAGAGCUGGAGAU-GGUGAGAuUUCAGCACAGUAgCUAAUGGUGAA-UGGGCCUCUGAGA-AGCAAGAUGAAAucuauuuaaauuUGGAGAGUAGUUGCGC-CGUGUGUcGCACGUUAUagcgaauagaguauguuaguACUUGAAGUUGAGUGGUAUUUUUGUUAAAGAAGAUACAAUUUAGGUGGCAACGCGGAUAUAA-UCCGUCCUAUUU	::::::<<------<<<<-------<<<<<<-------<<<--------<<<<<<___________.>>>>>>>>>---.-->>>>>>-------->>>>--->>,,<<<<<<<____............_________>>>>>>>,<<<____.__>>>,,,,....................,,,,,,,,,,,,,,,<<<<<<<________>>>>>>>,,,,<<<<-------<<<<<______>>>>>>>>>:::	7.0	87.0	94.0	102.0	221.0	250.0	244.0	276.0	90.0	92.0	UGG	AUGGG	225.0	228.0	UGGC		Transcriptional	Marks_fulltbox.fa	......((......((((.......((((((......(((........((((((...........)))))))))......)))))).......))))...)).(((((((.........................)))))))(((.......))).......................................(((((((........)))))))....((((.......(((((.....))))))))).....................................................	[[7, 102], [104, 142], [143, 155], [195, 216], [221, 250]]		AACGCGGATATAATCCGTCCTATTTATTATAAATAGGACGTTTTTTTT	.....((((...))))((((((((((...)))))))))).........	-13.50		TAGGTGGCAACGCGGATATAATCCGTCCTATTTATTATAAATAGGACGTTTTTTTT	((((.......(((((.....)))))))))..........................	((((.......((((((...))))))))))..........................	-7.5		.............((((...))))((((((((((...)))))))))).........		.......................(((((((((((...)))))))))))........	-13.00		......((......((((.......((((((......(((........((((((...........)))))))))......)))))).......))))...)).(((((((.........................)))))))(((.......))).......................................(((((((........)))))))...........................(((((((((((...)))))))))))........	......((......((((.......((((((......(((........((((((...........)))))))))......)))))).......))))...)).(((((((.........................)))))))(((.......))).......................................(((((((........)))))))....((((.......((((((...))))))))))..........................	TTAAATTCCAGGAAGAGGAAGAGTAGTCAGGATGCAATGTCAAAGAGAGCTGGAGATGGTGAGATTTCAGCACAGTAGCTAATGGTGAATGGGCCTCTGAGAAGCAAGATGAAATCTATTTAAATTTGGAGAGTAGTTGCGCCGTGTGTCGCACGTTATAGCGAATAGAGTATGTTAGTACTTGAAGTTGAGTGGTATTTTTGTTAAAGAAGATACAATTTAGGTGGCAACGCGGATATAATCCGTCCTATTTATTATAAATAGGACGTTTTTTTT	......((......((((.......((((((......(((........((((((...........)))))))))......)))))).......))))...)).(((((((.........................)))))))(((.......))).......................................(((((((........)))))))....((((.......((((((...))))))))))..........................	......((......((((.......((((((......(((........((((((...........)))))))))......)))))).......))))...)).(((((((.........................)))))))(((.......))).......................................(((((((........)))))))...........................(((((((((((...)))))))))))........	UNoGBT4a	UNOGBT4A	https://www.ncbi.nlm.nih.gov/nuccore/ACOM01000004?report=genbank&from=202695&to=202997&strand=2	ACOM01000004	202997	303	202695	197695	203497	-5.5	632245	Clostridium butyricum E4 str. BoNT E BL5262	Firmicutes	Clostridia	Clostridiales	Clostridiaceae	Clostridium	tryptophan transport protein	gb|EEP55553.1||gnl|WGS:ACOM|CLP_3536		Tryptophan transport protein |	['UGG']	True	18.0	UGG			1.0	TRP	TRP (CCA)	AGGGGTATGGCTCAACGGTAGAGTAGTGGTCTCCAAAACCATTGGtTCTGGGTTCAAATCCTAGTGCCCCTGCCA	(((((((..((((.......)))).(((((.......))))).....(((((.......))))))))))))....
BA000033.2:387443-387229	TTAATAAGTATGGGATAGCACATTACTATATCCTTACTTACTGACTTTAATTGTGATAATTGTTCAGTAAGCATATTTACTTTTAATGCGTACTGAATAAGGTTATTTCAGCGATGGAATAACAAATAAAGGTGGTACCGCGAAACATAAGCTTTCGTCCTTTTTATCCGATTCATTCGGGTACGAAGGACGGAAGCTTTTTTTATTTTTTCTTA	7160.0	2.2e-13	62.5	1.7	1.0	165.0	0.78	0.32	UUAAUAAGUAUGGGAUAGC*[13]*-------CUUACUUACUGACUUuaauugugAUAAUUGUUCAGUAAGCAUAUUUACU--UUUAAUGCGUACUGAAUAAGGUUAUUUCAGCGAUGGAAUAACAAAuAAAGGUGGUACCGCGAAAcAUAAgcUUUCGUCCUUUUU	::::::<<------<<<<-~~~~~~>>>>--->>,,<<<<<<<____........_________>>>>>>>,<<<______>>>,,,,,,,,,,,,,,,,,,,<<<<<<<________>>>>>>>,,,.,<<<<-------<<<<<_.____.._>>>>>>>>>:::	7.0	1.0	-1.0	34.0	129.0	162.0	151.0	211.0	-1.0	-1.0			133.0	136.0	UGGU	NO_SPEC_START;NO_SPEC_END;TRUNCATED_STEM_1;NO_SPEC_END;NO_CODON;	Transcriptional	Marks_fulltbox.fa	......((........................))..(((((((.....................))))))).(........)...................(((((((........))))))).....((((.......(((((.........))))))))).....................................................	[[7, 34], [37, 71], [73, 82], [102, 123], [129, 162]]	bracket_structure_was_changed changed_some_brackets_to_dots	ACCGCGAAACATAAGCTTTCGTCCTTTTTATCCGATTCATTCGGGTACGAAGGACGGAAGCTTTTTTTATTTTTT	............(((((((((((((((.(((((((.....))))))).)))))))))))))))............	-32.70		AAGGTGGTACCGCGAAACATAAGCTTTCGTCCTTTTTATCCGATTCATTCGGGTACGAAGGACGGAAGCTTTTTTTATTTTTT	((((.......(((((.........))))))))).................................................	((((.......(((((((....).)))))))))).................................................	-4.2		....................(((((((((((((((.(((((((.....))))))).)))))))))))))))............		......................(((((((((((((.(((((((.....))))))).)))))))))))))..............	-30.70		......((........................))..(((((((.....................))))))).(........)...................(((((((........)))))))...........................(((((((((((((.(((((((.....))))))).)))))))))))))..............	......((........................))..(((((((.....................))))))).(........)...................(((((((........))))))).....((((.......(((((((....).)))))))))).................................................	TTAATAAGTATGGGATAGCACATTACTATATCCTTACTTACTGACTTTAATTGTGATAATTGTTCAGTAAGCATATTTACTTTTAATGCGTACTGAATAAGGTTATTTCAGCGATGGAATAACAAATAAAGGTGGTACCGCGAAACATAAGCTTTCGTCCTTTTTATCCGATTCATTCGGGTACGAAGGACGGAAGCTTTTTTTATTTTTT	......((........................))..(((((((.....................))))))).(........)...................(((((((........))))))).....((((.......(((((((....).)))))))))).................................................	......((........................))..(((((((.....................))))))).(........)...................(((((((........)))))))...........................(((((((((((((.(((((((.....))))))).)))))))))))))..............	wZNJUMjX	WZNJUMJX	https://www.ncbi.nlm.nih.gov/nuccore/BA000033?report=genbank&from=387229&to=387443&strand=2	BA000033	387443	215	387229	382229	387943	-26.5	196620	Staphylococcus aureus subsp. aureus MW2	Firmicutes	Bacilli	Bacillales	Staphylococcaceae	Staphylococcus		dbj|BAB94200.1|		MW0335 protein | transsulfuration [GO:0019346]		True
CP002472.1:894575-894285	ATAGAAGCGATGAGAAAGAAGAGTACATCTGTTTATGGCATTTCAGAGAGTTTGTGGCTGGTGGGAACAAACATGCCTGCAGATGGAATGGGCTTTCGAGCTCCGGAGATGAACGGGCGGCTACCTCATTAGTTTCCGGCGTACGCCTTGCGTTAACCAGGCTCCAATTGGCATTGGAACTAAGCGGCCCATACCAGGGCACTTAGGGTGGCACCGCGGATTTATCCCATTCGTCCCTAATTTTGGATGAATGGTTTTTTTATTTTCCGGAAAAATATCAGTGTTCTAGGA	1957.0	6.4e-29	122.6	0.0	1.0	241.0	0.94	0.51	AUAGAAGCGAUGAGAAAGAAGAGUACAUCUGUUUAUGGCAUUUCAGAGAGUUUGUGGCUGGUGGGAACAAACAUGCCU-GCAGAUGGAA-UGGGCUUUCGAGCUCCGGAGAUGAACgggcggcuACCUCAUUAGUUUCCGGCGUACGCcUUGCGUUA-ACCAGGCUCCAAUUGGCAUUGGAACuaagcggcCCAUACCAGGGCACUUAGGGUGGCACCGCGGAUUUAUcccAUUCGUCCCUAAU	::::::<<------<<<<-------<<<<<<-------<<<--------<<<<<<___________>>>>>>>>>----->>>>>>-------->>>>--->>,,<<<<<<<____........_________>>>>>>>,<<<____.__>>>,,,,,,,,,,,,,,,,,,,<<<<<<<___........_____>>>>>>>,,,,<<<<-------<<<<<_____..._>>>>>>>>>:::	7.0	86.0	93.0	101.0	205.0	238.0	227.0	261.0	89.0	91.0	UGG	AUGGG	209.0	212.0	UGGC		Transcriptional	Marks_fulltbox.fa	......((......((((.......((((((.......(((........((((((...........)))))))))....)))))).......))))...))..(((((((.....................))))))).(((.......)))..................(((((((................)))))))....((((.......(((((.........))))))))).....................................................	[[7, 101], [104, 138], [140, 152], [171, 200], [205, 238]]		ACCGCGGATTTATCCCATTCGTCCCTAATTTTGGATGAATGGTTTTTTT	..............((((((((((........)))))))))).......	-14.60		AGGGTGGCACCGCGGATTTATCCCATTCGTCCCTAATTTTGGATGAATGGTTTTTTT	((((.......(((((.........))))))))).......................	((((.......((((((.......)))))))))).......................	-6.7		......................((((((((((........)))))))))).......		......................((((((((((........)))))))))).......	-14.60		......((......((((.......((((((.......(((........((((((...........)))))))))....)))))).......))))...))..(((((((.....................))))))).(((.......)))..................(((((((................)))))))..........................((((((((((........)))))))))).......	......((......((((.......((((((.......(((........((((((...........)))))))))....)))))).......))))...))..(((((((.....................))))))).(((.......)))..................(((((((................)))))))....((((.......((((((.......)))))))))).......................	ATAGAAGCGATGAGAAAGAAGAGTACATCTGTTTATGGCATTTCAGAGAGTTTGTGGCTGGTGGGAACAAACATGCCTGCAGATGGAATGGGCTTTCGAGCTCCGGAGATGAACGGGCGGCTACCTCATTAGTTTCCGGCGTACGCCTTGCGTTAACCAGGCTCCAATTGGCATTGGAACTAAGCGGCCCATACCAGGGCACTTAGGGTGGCACCGCGGATTTATCCCATTCGTCCCTAATTTTGGATGAATGGTTTTTTT	......((......((((.......((((((.......(((........((((((...........)))))))))....)))))).......))))...))..(((((((.....................))))))).(((.......)))..................(((((((................)))))))....((((.......((((((.......)))))))))).......................	......((......((((.......((((((.......(((........((((((...........)))))))))....)))))).......))))...))..(((((((.....................))))))).(((.......)))..................(((((((................)))))))..........................((((((((((........)))))))))).......	i9UP6lxU	I9UP6LXU	https://www.ncbi.nlm.nih.gov/nuccore/CP002472?report=genbank&from=894285&to=894575&strand=2	CP002472	894575	291	894285	889285	895075	-7.899999999999999	941639	Bacillus coagulans 2-6	Firmicutes	Bacilli	Bacillales	Bacillaceae	Bacillus	tryptophanyl-tRNA synthetase	gb|AEH52884.1||gnl|sjtu|BCO26_0825		Tryptophan--tRNA ligase (EC 6.1.1.2) (Tryptophanyl-tRNA synthetase) (TrpRS) | tryptophanyl-tRNA aminoacylation [GO:0006436]	['UGG']	True	18.0	UGG			1.0	TRP	TRP (CCA)	AGGGGCATAGTTTAAAGGTAGAACAGAGGTCTCCAAAACCTCCAGTGTGGGTTCGATTCCTACTGCCCCTGCCA	(((((((..((((.......)))).(((((.......)))))....(((((.......))))))))))))....
CP002643.1:585680-585955	ATAAAACGAAGGATTAGTAATTAAATTTATACGATGCAGAGAGTGTACGGTTGCTGTGAGTACAACGTAGAAATTAATGAATGTACCTTCGTAAAATGAATTAAATATATAATGAGAGTGATGAGCATTAAGTTGACTTAGTTTCCTTGATAATTTGGAAGCGCCCGCAATATTATTAATGTTATTCGCTAAATTCAGAGTGGAACCGTGCGGAAGCGCCTCTAACAATACAACTTGTATGTTAGTGGTGCTTTTTTGATATTTAATTTCGCAGGT	7231.0	6.2e-13	60.8	3.1	1.0	226.0	0.82	0.35	AUAAAACG------AAGGAUUAGUAAUUAAAUU-UAUACGAUGCAGAGAGUGUACGGUUGCUGUGAGUACAA-CGUAGAAAUUAAUGAA-UGUACCUU---CGUA*[ 2]**[ 5]*UUA---AAUAUAUAAUGAGAGUGAUGAGCauuaaguugacuuaguuuccuugauaauuuggaagcgcccgcaauauuauuaAUGUUAUUCGCUAAAuuCAGAGUGGAACCGUGC--GGAA--GCGCCUCUAAC	::::::<<------<<<<-------<<<<<<-------<<<--------<<<<<<___________>>>>>>>>>----->>>>>>-------->>>>--->>,,~~~~~~~~~~~~,,,,,,,,,,,,,,,,,,,<<<<<<<___...................................................._____>>>>>>>,,,..,<<<<-------<<<<<______>>>>>>>>>:::	7.0	79.0	86.0	91.0	197.0	223.0	216.0	257.0	82.0	84.0	UGU	AUGUA	201.0	204.0	UGGA		Transcriptional	Marks_fulltbox.fa	......((((((.......((((((......((.........((((((...........)))))))).....)))))).......)))))).........................(((((((............................................................)))))))......((((.......((((....)))))))).....................................................	[[7, 91], [117, 190], [197, 223]]	bracket_structure_was_changed changed_some_brackets_to_dots	ACCGTGCGGAAGCGCCTCTAACAATACAACTTGTATGTTAGTGGTGCTTTTTT	.......(((((((((.((((((.((((...)))))))))).)))))))))..	-21.20		AGAGTGGAACCGTGCGGAAGCGCCTCTAACAATACAACTTGTATGTTAGTGGTGCTTTTTT	((((.......((((....))))))))..................................	((((.......((((....))))))))..................................	-6.2		...............(((((((((.((((((.((((...)))))))))).)))))))))..		...................(((((.((((((.((((...)))))))))).)))))......	-17.30		......((((((.......((((((......((.........((((((...........)))))))).....)))))).......)))))).........................(((((((............................................................))))))).........................(((((.((((((.((((...)))))))))).)))))......	......((((((.......((((((......((.........((((((...........)))))))).....)))))).......)))))).........................(((((((............................................................)))))))......((((.......((((....))))))))..................................	ATAAAACGAAGGATTAGTAATTAAATTTATACGATGCAGAGAGTGTACGGTTGCTGTGAGTACAACGTAGAAATTAATGAATGTACCTTCGTAAAATGAATTAAATATATAATGAGAGTGATGAGCATTAAGTTGACTTAGTTTCCTTGATAATTTGGAAGCGCCCGCAATATTATTAATGTTATTCGCTAAATTCAGAGTGGAACCGTGCGGAAGCGCCTCTAACAATACAACTTGTATGTTAGTGGTGCTTTTTT	......((((((.......((((((......((.........((((((...........)))))))).....)))))).......)))))).........................(((((((............................................................)))))))......((((.......((((....))))))))..................................	......((((((.......((((((......((.........((((((...........)))))))).....)))))).......)))))).........................(((((((............................................................))))))).........................(((((.((((((.((((...)))))))))).)))))......	PKIT0Lb7	PKIT0LB7	https://www.ncbi.nlm.nih.gov/nuccore/CP002643?report=genbank&from=585680&to=585955	CP002643	585680	276	585955	585180	590955	-11.1	1006543	Staphylococcus aureus subsp. aureus T0131	Firmicutes	Bacilli	Bacillales	Staphylococcaceae	Staphylococcus	Serine acetyltransferase	gb|AEB87662.1||gnl|zhongguo|SAT0131_00581		K00640 serine O-acetyltransferase [EC:2.3.1.30]sut_M00021 Cysteine biosynthesis, serine => cysteine	['UGU']	True	18.0	UGU			1.0	CYS	CYS (ACA)
ABFD02000010.1:243965-244246	TGAAAGGCATTGATTAGGAAGAGTAAATCTGAATCGATTACCAGAGAAGGAAACTACTAGCTGAAATGTTTCCCTAATTAGAAGGATTGAAAACTACCTAGGAGCTTCTATCCGAAGTTATCTTAATGATTTTAGTAGGAATAGACGTTTTTATTACTTGCGTTAAAGTATCAAGTGGATTTTTTAAAATCAATTTGGGTGGAACCGCGGGAAACAGATTCTCGTCCCTTTTTTAGGGATGAGGGTCTTTTTTTATTACCTAAATTCGGTTTTTAAAATATT	1201.0	1.2e-30	129.2	1.5	1.0	232.0	0.92	0.35	UGAAAGGCAUUGAUUAGGAAGAGUAAAUCUGAA--UCGAUUACCAGAGAaGGAAACUACUaGCUGAAAuGUUUCCcuAAUUAG-AAGGAUUGAAAACUACCUAGGAGCUUCUAU-CCGAAGuuaucuuaaugAUUUUAGUAGGAAUAGACGUUUUUauuacUUGCGUUA----AAGUAUCAAGUGGAUUUUU--------UAAAAUCAAUUUGGGUGGAACCGCGGGAAACAgauUCUCGUCCCUUUU	::::::<<------<<<<-------<<<<<<-------<<<--------.<<<<<<____._______.>>>>>>..>>>----->>>>>>-------->>>>--->>,,<<<<<<<____..........._________>>>>>>>,<<<____.....__>>>,,,,,,,,,,,,,,,,,,,<<<<<<<________>>>>>>>,,,,<<<<-------<<<<<_____..._>>>>>>>>>:::	7.0	89.0	97.0	105.0	196.0	229.0	217.0	257.0	93.0	95.0	ACU	AACUA	200.0	203.0	UGGA		Transcriptional	Marks_fulltbox.fa	......((......((((.......((((((.....(((.........((((((.............))))))..)))....))))))........))))...))..((((((........................)).)))).(((...........)))...............(((((....)))))....((((.......(((((.........))))))))).....................................................	[[7, 105], [108, 144], [146, 162], [178, 191], [196, 229]]	bracket_structure_was_changed changed_some_brackets_to_dots	ACCGCGGGAAACAGATTCTCGTCCCTTTTTTAGGGATGAGGGTCTTTTTTTATTACCTAAATTCGGTTTTT	((((..(((((.((((((((((((((.....)))))))))))))).)))))............))))....	-25.50		TGGGTGGAACCGCGGGAAACAGATTCTCGTCCCTTTTTTAGGGATGAGGGTCTTTTTTTATTACCTAAATTCGGTTTTT	((((.......(((((.........))))))))).............................................	.(((.......(((((((.....))))))))))..............................................	-9.1		........((((..(((((.((((((((((((((.....)))))))))))))).)))))............))))....		.....................(((((((((((((.....)))))))))))))...........................	-20.40		......((......((((.......((((((.....(((.........((((((.............))))))..)))....))))))........))))...))..((((((........................)).)))).(((...........)))...............(((((....))))).........................(((((((((((((.....)))))))))))))...........................	......((......((((.......((((((.....(((.........((((((.............))))))..)))....))))))........))))...))..((((((........................)).)))).(((...........)))...............(((((....))))).....(((.......(((((((.....))))))))))..............................................	TGAAAGGCATTGATTAGGAAGAGTAAATCTGAATCGATTACCAGAGAAGGAAACTACTAGCTGAAATGTTTCCCTAATTAGAAGGATTGAAAACTACCTAGGAGCTTCTATCCGAAGTTATCTTAATGATTTTAGTAGGAATAGACGTTTTTATTACTTGCGTTAAAGTATCAAGTGGATTTTTTAAAATCAATTTGGGTGGAACCGCGGGAAACAGATTCTCGTCCCTTTTTTAGGGATGAGGGTCTTTTTTTATT	......((......((((.......((((((.....(((.........((((((.............))))))..)))....))))))........))))...))..((((((........................)).)))).(((...........)))...............(((((....))))).....(((.......(((((((.....)))))))))).............................	......((......((((.......((((((.....(((.........((((((.............))))))..)))....))))))........))))...))..((((((........................)).)))).(((...........)))...............(((((....))))).........................(((((((((((((.....)))))))))))))..........	JYlMrCvq	JYLMRCVQ	https://www.ncbi.nlm.nih.gov/nuccore/ABFD02000010?report=genbank&from=243965&to=244246	ABFD02000010	243965	282	244246	243465	249246	-11.3	455631	Clostridioides difficile QCD-66c26	Firmicutes	Clostridia	Clostridiales	Peptostreptococcaceae	Clostridioides					['ACU']	True	16.0	ACU			1.0	THR	THR (AGU)
AAEK01000005.1:70539-70230	AAAACGACTATGAAAGGACGAGTAGTAGTAGGACGTAGTCTAAGCGAGTCAGGGGTGGTGTGAGCCTGATACGAAGCCTATTATGAAGAACCTCCTGGAGTTGCTAACCAAAATCCCTTTACAGGAAAGTAGACTTAGCCGGGAACTTCGCCGTTACAAGAAGAACAGTATCGAGATATTTTATCTCCGTATTGTATAAGTGAGCAACCTCTGTTGCTAATTTGGGTGGTACCGCGGAACCAAAGCCTTTCGTCCCAGTTTTTTGGGGAAGAAGGGCTTTTTTTGTTGGCTTCTTTTCACAACATCCAAA	3393.0	1.0999999999999999e-25	110.1	0.0	1.0	260.0	0.96	0.45	AAAACGACUAUGAAAGGA-CGAGUAGUAGUAGG-ACGUAGUCUAAGCGAGUCAGGGGU-GGUGUGAgCCUGAUACGAAGCCUAUUAUGAAGAACCUCCUGGAGUUGCUAACCAAAAUcccuuuacAGGAAAGUAGACUUAGCCGGGAACuuCGCCGUUACaagaagaacaguaucgagauauuuuaucucCGUAUUGUAUAAGUGAGCAACC------UCUGUUGCUAAUUUGGGUGGUACCGCGGAAcc--AAagccUUUCGUCCCAGUU	::::::<<------<<<<-------<<<<<<-------<<<--------<<<<<<___________.>>>>>>>>>----->>>>>>-------->>>>--->>,,<<<<<<<____........_________>>>>>>>,<<<____..__>>>,,,,..............................,,,,,,,,,,,,,,,<<<<<<<________>>>>>>>,,,,<<<<-------<<<<<_..____...._>>>>>>>>>:::	7.0	85.0	93.0	101.0	223.0	257.0	245.0	284.0	89.0	91.0	AAC	GAACC	227.0	230.0	UGGU		Transcriptional	Marks_fulltbox.fa	......((......((((......((((((......(((........((((((...........))))))))).....))))))........))))...))..(((((((.....................))))))).(((........))).................................................((((((....))))))....((((.......(((((..........))))))))).....................................................	[[7, 101], [104, 138], [140, 153], [203, 218], [223, 257]]		ACCGCGGAACCAAAGCCTTTCGTCCCAGTTTTTTGGGGAAGAAGGGCTTTTTTT	...........((((((((((.((((((....))))))..))))))))))....	-21.00		TGGGTGGTACCGCGGAACCAAAGCCTTTCGTCCCAGTTTTTTGGGGAAGAAGGGCTTTTTTT	((((.......(((((..........)))))))))...........................	((((.......((((((........))))))))))...........................	-7.2		...................((((((((((.((((((....))))))..))))))))))....		......................(((((((.((((((....))))))..))))))).......	-18.00		......((......((((......((((((......(((........((((((...........))))))))).....))))))........))))...))..(((((((.....................))))))).(((........))).................................................((((((....))))))..........................(((((((.((((((....))))))..))))))).......	......((......((((......((((((......(((........((((((...........))))))))).....))))))........))))...))..(((((((.....................))))))).(((........))).................................................((((((....))))))....((((.......((((((........))))))))))...........................	AAAACGACTATGAAAGGACGAGTAGTAGTAGGACGTAGTCTAAGCGAGTCAGGGGTGGTGTGAGCCTGATACGAAGCCTATTATGAAGAACCTCCTGGAGTTGCTAACCAAAATCCCTTTACAGGAAAGTAGACTTAGCCGGGAACTTCGCCGTTACAAGAAGAACAGTATCGAGATATTTTATCTCCGTATTGTATAAGTGAGCAACCTCTGTTGCTAATTTGGGTGGTACCGCGGAACCAAAGCCTTTCGTCCCAGTTTTTTGGGGAAGAAGGGCTTTTTTT	......((......((((......((((((......(((........((((((...........))))))))).....))))))........))))...))..(((((((.....................))))))).(((........))).................................................((((((....))))))....((((.......((((((........))))))))))...........................	......((......((((......((((((......(((........((((((...........))))))))).....))))))........))))...))..(((((((.....................))))))).(((........))).................................................((((((....))))))..........................(((((((.((((((....))))))..))))))).......	L30IQy6y	L30IQY6Y	https://www.ncbi.nlm.nih.gov/nuccore/AAEK01000005?report=genbank&from=70230&to=70539&strand=2	AAEK01000005	70539	310	70230	65230	71039	-10.8	269801	Bacillus cereus G9241	Firmicutes	Bacilli	Bacillales	Bacillaceae	Bacillus	aspartate--ammonia ligase	gb|EAL15855.1||gnl|WGS:AAEK|BCE_G9241_1812	6.3.1.1		['AAC', 'GAA']	True	48.0	AAC	GAA		2.0	ASN	ASN (GUU)	TCaCGCAGTAGCTCAGCGGTAGAGCTATCGGCTGTTAACCGATCGGtCGTAGGTTCGATTCCTACCTGCGGAGCCA	((.(((((..((((.......)))).(((((.......))))).....(((((.......))))))))))))....	GLU	GLU (UUC)	GGCCCGTTGGTCAAGTGGTtAAGACACCGCCCTTTCACGGCGGTAaCACGGGTTCGAATCCCGTACGGGTCACCA	(((((((..(((..........))).(((((.......)))))....(((((.......))))))))))))....
ACMN01000051.1:73695-73409	CAAAGTGCAATGAAGAGATCACAGTAGTGGTTAGTCTTACTGTAACAGAGAGCTGGTGGTTGGTGTGAACCAGTACAGGGATAATCATGAATTACAGTCTTGGAGCATCTTTTTCGTAGTAAAGATAGGATTGTCTTTATGAAGAAAGAGCGGTCAATTGATCGTTAACAGTGAAGAGAGGTAGACGGAAAGTTAGTCTACAACTAGGGTGGTACCGCGATAAATATCGTCCCTACTGATTTATTCAGTAGGGACTTTTTGTATTTTAGTGGTCCAACTTGAAAATA	617.0	6.0999999999999995e-33	138.2	0.1	1.0	237.0	0.96	0.41	CAAAGUGCAAUGAAGAGAuCACAGUAGUGGUUAGUcUUACUGUAACAGAGAGCUGGUGGUUGGUGUGAACCAGUACAGGGAUAAUCAUGAAUUACAgUCUUGGAGCAUCUUUUUCGUAGuaaagauaggauuguCUUUAUGAAGAAAGAG-CGGUCAAuuGAUCGUUA---ACAGUGAAGAGAGGUAGACGGA-AAGUUAGUCUACAACUAGGGUGGUACCGCGAU--AAAUAUCGUCCCUACU	::::::<<------<<<<.-------<<<<<<---.----<<<--------<<<<<<___________>>>>>>>>>----->>>>>>--------.>>>>--->>,,<<<<<<<____..............._________>>>>>>>,<<<____..__>>>,,,,,,,,,,,,,,,,,,,<<<<<<<________>>>>>>>,,,,<<<<-------<<<<<______>>>>>>>>>:::	7.0	89.0	98.0	106.0	206.0	234.0	229.0	260.0	94.0	96.0	ACA	UACAG	210.0	213.0	UGGU		Transcriptional	Marks_fulltbox.fa	......((......((((........((((((........(((........((((((...........))))))))).....)))))).........))))...))..(((((((............................)))))))(((........)))................(((((((.......)))))))....((((.......(((((....))))))))).....................................................	[[7, 106], [109, 150], [151, 164], [181, 201], [206, 234]]		ACCGCGATAAATATCGTCCCTACTGATTTATTCAGTAGGGACTTTTT	...............(((((((((((.....))))))))))).....	-20.30		AGGGTGGTACCGCGATAAATATCGTCCCTACTGATTTATTCAGTAGGGACTTTTT	((((.......(((((....)))))))))..........................	((((.......(((((....)))))))))..........................	-6.9		.......................(((((((((((.....))))))))))).....		.......................(((((((((((.....))))))))))).....	-20.30		......((......((((........((((((........(((........((((((...........))))))))).....)))))).........))))...))..(((((((............................)))))))(((........)))................(((((((.......)))))))...........................(((((((((((.....))))))))))).....	......((......((((........((((((........(((........((((((...........))))))))).....)))))).........))))...))..(((((((............................)))))))(((........)))................(((((((.......)))))))....((((.......(((((....)))))))))..........................	CAAAGTGCAATGAAGAGATCACAGTAGTGGTTAGTCTTACTGTAACAGAGAGCTGGTGGTTGGTGTGAACCAGTACAGGGATAATCATGAATTACAGTCTTGGAGCATCTTTTTCGTAGTAAAGATAGGATTGTCTTTATGAAGAAAGAGCGGTCAATTGATCGTTAACAGTGAAGAGAGGTAGACGGAAAGTTAGTCTACAACTAGGGTGGTACCGCGATAAATATCGTCCCTACTGATTTATTCAGTAGGGACTTTTT	......((......((((........((((((........(((........((((((...........))))))))).....)))))).........))))...))..(((((((............................)))))))(((........)))................(((((((.......)))))))....((((.......(((((....)))))))))..........................	......((......((((........((((((........(((........((((((...........))))))))).....)))))).........))))...))..(((((((............................)))))))(((........)))................(((((((.......)))))))...........................(((((((((((.....))))))))))).....	yJUJGXbd	YJUJGXBD	https://www.ncbi.nlm.nih.gov/nuccore/ACMN01000051?report=genbank&from=73409&to=73695&strand=2	ACMN01000051	73695	287	73409	68409	74195	-13.4	526988	Bacillus cereus Rock4-18	Firmicutes	Bacilli	Bacillales	Bacillaceae	Bacillus	3-phosphoshikimate 1-carboxyvinyltransferase	gb|PKR93165.1||gnl|WGS:ACMN|bcere0024_012660		3-phosphoshikimate 1-carboxyvinyltransferase | aromatic amino acid family biosynthetic process [GO:0009073]; chorismate metabolic process [GO:0046417]	['ACA', 'UAC', 'CAG']	True	56.0	ACA	UAC	CAG	3.0	THR	THR (UGU)	GCCGGCTTAGCTCAATTGGTAGAGCAACTGACTTGTAATCAGTAGGtTGGGGGTTCAAGTCCTCTAGCCGGCACCA	(((((((..((((........)))).(((((.......))))).....(((((.......))))))))))))....	TYR	TYR (GUA)	GGAGGGGTAGCGAAGTGGCtaAACGCGGCGGACTGTAAATCCGCTCCTTCGGGTtCGGCAGTTCGAATCTGCCCCCCTCCACCA	(((((((..(((...........))).(((((.......))))).((....))...(((((.......))))))))))))....	TYR	TYR (CUG)
ACWD01000032.1:2174-1909	TAAAAAGCTATGAAGAGACTCTATTAAGTCTTATCTCCCTGTTTATAGAGAGCCAGTGGATGGTGAAAACTGGCACAAAGATAAGATGAATTTCATCTTGGAGCTTATCTTTTCTGCTCAATAGCAGGAAAGACGGTTAATCCGTTATATTTCGAGTGGAAAGTCACATGCTTTCAAAAAGGGTGGTACCGCGTGAATCTGATTCGCGTCCCTTTTGAAGTATGTGGCTTTTTTGTTTTTTTGGGAAAGTTCTAAAAAATGGAAAC	2079.0	1.1999999999999999e-28	121.6	0.0	1.0	216.0	0.89	0.4	UAAAAAGCUAUGAAGAGAcUCUAUUAAGUCUUAUCUCCCUGuUUAUAGAGAGCCAGUGGAUGGUGAAAACUGGCACAAAGAUAAGA-UGAAUUUCAUCUUGGAGCUuaUCUUUUCUGCU--CAAUAGCAGG-AAAGACGGUUA-AUCCGUUA-----UAUUUCGAGUGGAAAGUC-----ACAUGCUUUCAAAAAGGGUGGUACCGCGUGAAUCUgauUCGCGUCCCUUUU	::::::<<------<<<<.-------<<<<<<-------<<.<--------<<<<<<___________>>>>>>>>>----->>>>>>-------->>>>--->>,..,<<<<<<<_____________>>>>>>>,<<<______>>>,,,,,,,,,,,,,,,,,,,<<<<<<<________>>>>>>>,,,,<<<<-------<<<<<_____..._>>>>>>>>>:::	7.0	88.0	96.0	104.0	180.0	213.0	204.0	242.0	92.0	94.0	UUC	UUUCA	184.0	187.0	UGGU		Transcriptional	Marks_fulltbox.fa	......((......((((........(.((((.......((.(........((((((...........))))))))).....)))))........))))...))....((((.((...........)))))).(((.....)))..............(((((((...)))))))....((((.......(((((.........))))))))).....................................................	[[7, 104], [109, 132], [134, 144], [159, 175], [180, 213]]	bracket_structure_was_changed changed_some_brackets_to_dots	ACCGCGTGAATCTGATTCGCGTCCCTTTTGAAGTATGTGGCTTTTTTGTTTTTTT	...((((((((...)))))))).......(((((.....)))))...........	-9.10		AGGGTGGTACCGCGTGAATCTGATTCGCGTCCCTTTTGAAGTATGTGGCTTTTTTGTTTTTTT	((((.......(((((.........))))))))).............................	((((.......((((((((...)))))))))))).............................	-10.5		...........((((((((...)))))))).......(((((.....)))))...........		........................((((((.(........).))))))...............	-2.70		......((......((((........(.((((.......((.(........((((((...........))))))))).....)))))........))))...))....((((.((...........)))))).(((.....)))..............(((((((...)))))))............................((((((.(........).))))))...............	......((......((((........(.((((.......((.(........((((((...........))))))))).....)))))........))))...))....((((.((...........)))))).(((.....)))..............(((((((...)))))))....((((.......((((((((...)))))))))))).............................	TAAAAAGCTATGAAGAGACTCTATTAAGTCTTATCTCCCTGTTTATAGAGAGCCAGTGGATGGTGAAAACTGGCACAAAGATAAGATGAATTTCATCTTGGAGCTTATCTTTTCTGCTCAATAGCAGGAAAGACGGTTAATCCGTTATATTTCGAGTGGAAAGTCACATGCTTTCAAAAAGGGTGGTACCGCGTGAATCTGATTCGCGTCCCTTTTGAAGTATGTGGCTTTTTTGTTTTTTT	......((......((((........(.((((.......((.(........((((((...........))))))))).....)))))........))))...))....((((.((...........)))))).(((.....)))..............(((((((...)))))))....((((.......((((((((...)))))))))))).............................	......((......((((........(.((((.......((.(........((((((...........))))))))).....)))))........))))...))....((((.((...........)))))).(((.....)))..............(((((((...)))))))............................((((((.(........).))))))...............	MnByoTyu	MNBYOTYU	https://www.ncbi.nlm.nih.gov/nuccore/ACWD01000032?report=genbank&from=1909&to=2174&strand=2	ACWD01000032	2174	266	1909	-3091	2674	7.8	665959	Bacillus sp. 2_A_57_CT2	Firmicutes	Bacilli	Bacillales	Bacillaceae	Bacillus	hypothetical protein	gb|EFV77479.1||gnl|WGS:ACWD|HMPREF1013_02194T0		Uncharacterized protein |	['UUC', 'UUU']	True	48.0	UUC	UUU		2.0	PHE	PHE (GAA)	GGCTCAGTAGCTCAGTCGGTAGAGCAAAGGACTGAAAATCCTTGTGtCGGCGGTTCGATTCCGTCCTGAGCCA	(((((((..((((........)))).(((((.......))))).....(((((.......)))))))))))).	PHE	PHE (AAA)
ACZQ01000030.1:6767-7042	ATAAAACGAAGGATTAGTAATTAAATTTATACGATGCAGAGAGTGTACGGTTGCTGTGAGTACAACGTAGAAATTAATGAATGCACCTTCGTAAAATGAATTAAATATATAATGAGAGTGATGAGCATTAAGTTGACTTAGTTTCCTTGATAATTTGGAAGCGCCCGCAATATTATTAATGTTATTCGCTAAATTCAGAGTGGAACCGTGCGGAAGCGCCTCTAACAATACAATTTGTATGTTAGTGGTGCTTTTTTGATATTTAATTTCGCAGGT	7195.0	3.6000000000000003e-13	61.7	2.1	1.0	226.0	0.82	0.35	AUAAAACG------AAGGAUUAGUAAUUAAAUU-UAUACGAUGCAGAGAGUGUACGGUUGCUGUGAGUACAA-CGUAGAAAUUAAUGAA-UGCACCUU---CGUA*[ 3]**[ 4]*UUA---AAUAUAUAAUGAGAGUGAUGAGCauuaaguugacuuaguuuccuugauaauuuggaagcgcccgcaauauuauuaAUGUUAUUCGCUAAAuuCAGAGUGGAACCGUGC--GGAA--GCGCCUCUAAC	::::::<<------<<<<-------<<<<<<-------<<<--------<<<<<<___________>>>>>>>>>----->>>>>>-------->>>>--->>,,~~~~~~~~~~~~,,,,,,,,,,,,,,,,,,,<<<<<<<___...................................................._____>>>>>>>,,,..,<<<<-------<<<<<______>>>>>>>>>:::	7.0	79.0	86.0	91.0	197.0	223.0	212.0	240.0	82.0	84.0	UGC	AUGCA	201.0	204.0	UGGA		Transcriptional	Marks_fulltbox.fa	......((((((.......((((((......((.........((((((...........)))))))).....)))))).......)))))).........................(((((((............................................................)))))))......((((.......((((....)))))))).....................................................	[[7, 91], [117, 190], [197, 223]]	bracket_structure_was_changed changed_some_brackets_to_dots	ACCGTGCGGAAGCGCCTCTAACAATACAATTTGTATGTTAGTGGTGCTTTTTT	.......(((((((((.((((((.((((...)))))))))).)))))))))..	-21.20		AGAGTGGAACCGTGCGGAAGCGCCTCTAACAATACAATTTGTATGTTAGTGGTGCTTTTTT	((((.......((((....))))))))..................................	((((.......((((....))))))))..................................	-6.2		...............(((((((((.((((((.((((...)))))))))).)))))))))..		...............(((((((((.((((((.((((...)))))))))).)))))))))..	-21.20	no_good_structure_found	......((((((.......((((((......((.........((((((...........)))))))).....)))))).......)))))).........................(((((((............................................................))))))).....................(((((((((.((((((.((((...)))))))))).)))))))))..	......((((((.......((((((......((.........((((((...........)))))))).....)))))).......)))))).........................(((((((............................................................)))))))......((((.......((((....))))))))..................................	ATAAAACGAAGGATTAGTAATTAAATTTATACGATGCAGAGAGTGTACGGTTGCTGTGAGTACAACGTAGAAATTAATGAATGCACCTTCGTAAAATGAATTAAATATATAATGAGAGTGATGAGCATTAAGTTGACTTAGTTTCCTTGATAATTTGGAAGCGCCCGCAATATTATTAATGTTATTCGCTAAATTCAGAGTGGAACCGTGCGGAAGCGCCTCTAACAATACAATTTGTAT	......((((((.......((((((......((.........((((((...........)))))))).....)))))).......)))))).........................(((((((............................................................)))))))......((((.......((((....)))))))).................	......((((((.......((((((......((.........((((((...........)))))))).....)))))).......)))))).........................(((((((............................................................))))))).....................(((((((((.((((((.((((...)))))	5yyYvndo	5YYYVNDO	https://www.ncbi.nlm.nih.gov/nuccore/ACZQ01000030?report=genbank&from=6767&to=7042	ACZQ01000030	6767	276	7042	6267	12042	-15.0	680649	Staphylococcus aureus subsp. aureus MR1	Firmicutes	Bacilli	Bacillales	Staphylococcaceae	Staphylococcus					['UGC']	True	16.0	UGC			1.0	CYS	CYS (GCA)
AFHT01000079.1:58303-58044	CGCCAGGCGCAGATCAAGCCGCAGTAGCCGGAGACGGGTTCTCGCAGAGAGCTGGTGGCAGGTGCAAACCAGTGAACCCCCTCCGGACGAAGTACAGCTTGGGAGCCATCGCACTTTTGGTGCGGCGGGTGAAAACCCGTTATCCTCAGAGTGGAAAGCACCGGCTTTCAACAAGGGTGGTACCGCGGGCCATTCAACCCCGTCCCTTTACCAGGGACGGGGTTATTTTATGGAATTGAATCCTTATTTATCAAAATCAA	5468.0	2.3e-21	93.4	0.0	1.0	210.0	0.9	0.6	CGCCAGGCGCAGAUCAAGcCGCAGUAGCCGGAGA-CGGGUUCUCgCAGAGAGCUGGUGGCAGGUGCAAACCAGUGAACCCCCUCCGGaCGAAGUACAgCUUGGGAGCCAUCGCACUUUU----------GGUGCGG-CGGGUGAaaACCCGUUA-----UCCUCAGAGUGGAAAGCA------CCGGCUUUCAACAAGGGUGGUACCGCGGGCca-UUCaaCCCCGUCCCUUUA	::::::<<------<<<<.-------<<<<<<-------<<<--.------<<<<<<___________>>>>>>>>>----->>>>>.>--------.>>>>--->>,,<<<<<<<_____________>>>>>>>,<<<____..__>>>,,,,,,,,,,,,,,,,,,,<<<<<<<________>>>>>>>,,,,<<<<-------<<<<<_..____.._>>>>>>>>>:::	7.0	89.0	98.0	106.0	174.0	207.0	196.0	231.0	94.0	96.0	ACA	UACAG	178.0	181.0	UGGU		Transcriptional	Marks_fulltbox.fa	......((......((((........((((((......(((.........((((((...........))))))))).....))))).).........))))...))..(((((((...)))))))(((........)))..............((((((....))))))....((((.......(((((.........))))))))).....................................................	[[7, 106], [109, 125], [126, 139], [154, 169], [174, 207]]		ACCGCGGGCCATTCAACCCCGTCCCTTTACCAGGGACGGGGTTATTTTATGGAATTGAATCCTTATTTATCAAAATCAA	........((((..((((((((((((.....)))))))))))).....))))...........................	-26.20		AGGGTGGTACCGCGGGCCATTCAACCCCGTCCCTTTACCAGGGACGGGGTTATTTTATGGAATTGAATCCTTATTTATCAAAATCAA	((((.......(((((.........))))))))).....................................................	((((.......(((((.........))))))))).....................................................	-9.0		................((((..((((((((((((.....)))))))))))).....))))...........................		......................((((((((((((.....))))))))))))....................................	-23.40		......((......((((........((((((......(((.........((((((...........))))))))).....))))).).........))))...))..(((((((...)))))))(((........)))..............((((((....))))))..........................((((((((((((.....))))))))))))....................................	......((......((((........((((((......(((.........((((((...........))))))))).....))))).).........))))...))..(((((((...)))))))(((........)))..............((((((....))))))....((((.......(((((.........))))))))).....................................................	CGCCAGGCGCAGATCAAGCCGCAGTAGCCGGAGACGGGTTCTCGCAGAGAGCTGGTGGCAGGTGCAAACCAGTGAACCCCCTCCGGACGAAGTACAGCTTGGGAGCCATCGCACTTTTGGTGCGGCGGGTGAAAACCCGTTATCCTCAGAGTGGAAAGCACCGGCTTTCAACAAGGGTGGTACCGCGGGCCATTCAACCCCGTCCCTTTACCAGGGACGGGGTTATTTTAT	......((......((((........((((((......(((.........((((((...........))))))))).....))))).).........))))...))..(((((((...)))))))(((........)))..............((((((....))))))....((((.......(((((.........)))))))))........................	......((......((((........((((((......(((.........((((((...........))))))))).....))))).).........))))...))..(((((((...)))))))(((........)))..............((((((....))))))..........................((((((((((((.....)))))))))))).......	V5JrGxz2	V5JRGXZ2	https://www.ncbi.nlm.nih.gov/nuccore/AFHT01000079?report=genbank&from=58044&to=58303&strand=2	AFHT01000079	58303	260	58044	53044	58803	-14.4	997346	Desmospora sp. 8437	Firmicutes	Bacilli	Bacillales	Thermoactinomycetaceae	Desmospora	tyrosine--tRNA ligase	gb|EGK11935.1||gnl|WGS:AFHT|HMPREF9374_1798	6.1.1.1		['UAC']	False	60.0	UAC			1.0	TYR	TYR (GUA)	GGAGGGGTAGCGAAGTGGCcaAACGCAGCAGACTGTAAATCTGCCGGCTTTGCCTtCGTAGGTTCGAATCCTACCCCCTCCACCA	(((((((..(((...........))).(((((.......))))).(((...)))...(((((.......))))))))))))....
ACTJ01000066.1:37487-37807	ATACAAGCGATGAAAAGAAATAGTACACAAAGCCTGGCATTACAGAGAGTCCCCATCCGCTGAAAGGGGATATGTACAGCTTGTGGAACACATCTTGGAGCTGCAGATGCGAACCAACAGTAGTATCTGCCGGTGACTCCGTTACCTGTCAGAGTACGGTATTCCTAAAACAGTGTGGTTTTAAAGAATATCGGATACTCATTGAGGTCAGTAGCCGTAAGGGACTGATAAATTGAGGTGGAACCACGTAAGCACAGCTTTCGTCCTCTGGAGAATAACCAGAGGATGGAGGCTTTTTTTCATCACATGCTTGAAATTTGA	1664.0	1.4999999999999993e-29	125.0	0.0	1.0	271.0	0.91	0.46	AUACAAGCGAUGAAAAGAAAUAGUACACAAAGC-CUGGCAUUACAGAGAGUCCCCAUCCGCUGAAAGGGGAUAUGUACAGCUUGUGGAA-CACAUCUUGGAGCUGCAGAUGCGAA-CCAACAGUAGUAUCUGCCGGUGA-CUCCGUUACcugucagaguacgguauuccuaaaacagugugguuuuaaagaauauCGGAUACUCAUUGAGGUCAGUAGCCgUAAGGGACUGAUAAAuUGAGGUGGAACCACGUAAgcAC--agcUUUCGUCCUCUGG	::::::<<------<<<<-------<<<<<<-------<<<--------<<<<<<___________>>>>>>>>>----->>>>>>-------->>>>--->>,,<<<<<<<_____________>>>>>>>,<<<______>>>,,,,..............................................,,,,,,,,,,,,,,,<<<<<<<___._____>>>>>>>,,,.,<<<<-------<<<<<_..____..._>>>>>>>>>:::	7.0	86.0	93.0	101.0	235.0	268.0	257.0	300.0	89.0	91.0	CAC	ACACA	239.0	242.0	UGGA		Transcriptional	Marks_fulltbox.fa	......((......((((.......((((((......(((........((((((...........))))))))).....)))))).......))))...))..(((((((............))))))).(((.....))).................................................................(((((((.........))))))).....((((.......(((((.........))))))))).....................................................	[[7, 101], [104, 129], [131, 141], [207, 229], [235, 268]]		ACCACGTAAGCACAGCTTTCGTCCTCTGGAGAATAACCAGAGGATGGAGGCTTTTTTT	.............((((((((((((((((.......))))))))))))))))......	-26.70		GAGGTGGAACCACGTAAGCACAGCTTTCGTCCTCTGGAGAATAACCAGAGGATGGAGGCTTTTTTT	((((.......(((((.........)))))))))................................	((((.......((((((((...))))))))))))................................	-11.9		.....................((((((((((((((((.......))))))))))))))))......		......................(((((((((((((((.......))))))))))))))).......	-25.50		......((......((((.......((((((......(((........((((((...........))))))))).....)))))).......))))...))..(((((((............))))))).(((.....))).................................................................(((((((.........)))))))...........................(((((((((((((((.......))))))))))))))).......	......((......((((.......((((((......(((........((((((...........))))))))).....)))))).......))))...))..(((((((............))))))).(((.....))).................................................................(((((((.........))))))).....((((.......((((((((...))))))))))))................................	ATACAAGCGATGAAAAGAAATAGTACACAAAGCCTGGCATTACAGAGAGTCCCCATCCGCTGAAAGGGGATATGTACAGCTTGTGGAACACATCTTGGAGCTGCAGATGCGAACCAACAGTAGTATCTGCCGGTGACTCCGTTACCTGTCAGAGTACGGTATTCCTAAAACAGTGTGGTTTTAAAGAATATCGGATACTCATTGAGGTCAGTAGCCGTAAGGGACTGATAAATTGAGGTGGAACCACGTAAGCACAGCTTTCGTCCTCTGGAGAATAACCAGAGGATGGAGGCTTTTTTT	......((......((((.......((((((......(((........((((((...........))))))))).....)))))).......))))...))..(((((((............))))))).(((.....))).................................................................(((((((.........))))))).....((((.......((((((((...))))))))))))................................	......((......((((.......((((((......(((........((((((...........))))))))).....)))))).......))))...))..(((((((............))))))).(((.....))).................................................................(((((((.........)))))))...........................(((((((((((((((.......))))))))))))))).......	sAON3bhY	SAON3BHY	https://www.ncbi.nlm.nih.gov/nuccore/ACTJ01000066?report=genbank&from=37487&to=37807	ACTJ01000066	37487	321	37807	36987	42807	-13.6	658659	Erysipelotrichaceae bacterium 3_1_53	Firmicutes	Erysipelotrichia	Erysipelotrichales	Erysipelotrichaceae		ABC transporter, substrate-binding protein, family 3	gb|EFP60666.1||gnl|WGS:ACTJ|HMPREF0983_02959T0		ABC transporter, substrate-binding protein, family 3 |	['CAC']	True	16.0	CAC			1.0	HIS	HIS (GUG)	GCGGTTGTGGTGAAGTGGTtAACACAACGGATTGTGGCTCCGTCATtCGTGGGTTCGATTCCCATCAGCCGCCCCA	(((((((..(((..........))).(((((.......))))).....(((((.......))))))))))))....
ACMC01000013.1:52416-52671	GTTATAACGATGAAAAAGGACTAGTATATGTTCAACCTTTTTAGCAGAGAGAGAATCCGTCAGGCTGAAAGATTCTTAAAAAGACAACATGGAACCTACCTTTGCGTTCTGCATATGCAGCGGGAATTTCCCGTTATCAAAAAGAGAGCATGCACAATTTTGTGCATGAATCAGGGTGGTAACGCCGGCAAAGCTCGGTCCCTATTTAGGGACGCGGGCTTTTTTGTATTTTCTAGAAGGAGGAAGACTGACTATG	4518.0	1.4000000000000002e-23	101.9	0.0	1.0	206.0	0.92	0.42	GUUAUAACGAUGAaAAAGGACUAGUAUAUGUUCAACCUUUUUAGCAGAGAGAGAAUCCGUcagGCUGAAAgAUUCUUAAAAAGACAACAUGGAA-CCUACCUUUGCGUUCUGCAU*[ 0]*AUGCAGCGGGAAUuUCCCGUUA----UCAAAAAGAGAGCAUGCACA--AUUUUGUGCAUGAAUCAGGGUGGUAACGCCGGCAAAGCUCGGUCCCUAUU	::::::<<-----.-<<<<-------<<<<<<-------<<<--------<<<<<<____..._______.>>>>>>>>>----->>>>>>-------->>>>--->>,,<<<<<~~~~~~>>>>>,<<<____.__>>>,,,,,,,,,,,,,,,,,,,<<<<<<<________>>>>>>>,,,,<<<<-------<<<<<______>>>>>>>>>:::	7.0	92.0	99.0	107.0	173.0	203.0	193.0	225.0	95.0	97.0	CCU	ACCUA	177.0	180.0	UGGU		Transcriptional	Marks_fulltbox.fa	......((.......((((.......((((((.......(((........((((((...............))))))))).....)))))).......))))...))..(((....))).(((.......)))...............(((((((......)))))))....((((.......(((((......))))))))).....................................................	[[7, 107], [110, 119], [121, 133], [149, 168], [173, 203]]		AACGCCGGCAAAGCTCGGTCCCTATTTAGGGACGCGGGCTTTTTT	.........((((((((((((((....)))))).))))))))...	-20.90		AGGGTGGTAACGCCGGCAAAGCTCGGTCCCTATTTAGGGACGCGGGCTTTTTT	((((.......(((((......)))))))))......................	((((.......(((((......)))))))))......................	-8.3		.................((((((((((((((....)))))).))))))))...		....................(((((((((((....)))))).)))))......	-17.90		......((.......((((.......((((((.......(((........((((((...............))))))))).....)))))).......))))...))..(((....))).(((.......)))...............(((((((......)))))))........................(((((((((((....)))))).)))))......	......((.......((((.......((((((.......(((........((((((...............))))))))).....)))))).......))))...))..(((....))).(((.......)))...............(((((((......)))))))....((((.......(((((......)))))))))......................	GTTATAACGATGAAAAAGGACTAGTATATGTTCAACCTTTTTAGCAGAGAGAGAATCCGTCAGGCTGAAAGATTCTTAAAAAGACAACATGGAACCTACCTTTGCGTTCTGCATATGCAGCGGGAATTTCCCGTTATCAAAAAGAGAGCATGCACAATTTTGTGCATGAATCAGGGTGGTAACGCCGGCAAAGCTCGGTCCCTATTTAGGGACGCGGGCTTTTTT	......((.......((((.......((((((.......(((........((((((...............))))))))).....)))))).......))))...))..(((....))).(((.......)))...............(((((((......)))))))....((((.......(((((......)))))))))......................	......((.......((((.......((((((.......(((........((((((...............))))))))).....)))))).......))))...))..(((....))).(((.......)))...............(((((((......)))))))........................(((((((((((....)))))).)))))......	wi8wFLOH	WI8WFLOH	https://www.ncbi.nlm.nih.gov/nuccore/ACMC01000013?report=genbank&from=52416&to=52671	ACMC01000013	52416	256	52671	51916	57671	-9.599999999999998	526975	Bacillus cereus BDRD-ST26	Firmicutes	Bacilli	Bacillales	Bacillaceae	Bacillus	Prolyl-tRNA synthetase 2	gb|EEL02469.1||gnl|WGS:ACMC|bcere0013_3920		Proline--tRNA ligase (EC 6.1.1.15) (Prolyl-tRNA synthetase) (ProRS) | prolyl-tRNA aminoacylation [GO:0006433]	['CCU']	True	26.0	CCU			1.0	PRO	PRO (AGG)
CP002468.1:1113888-1113624	ATAAGAACAATGAAGAGAAGCAGTAAGAAACAGATATTGTTGCAGAGAGTTGACGGCTGGTGAAAGTCAATCAAGTTTGTTTCCGAACTCACCTCAGAGTTGCAGCGGTGAAAAGCCGCTGACGCATAACTGCGTTAAAAGTATCAAGTGAGTGCGGCGTATGCCGCGCTAACGAGGGTGGTACCGCGGGAAAACGAAAGTCTCTCGTCCCTTTTAGGGATGAGGGAGTTTTTTTTAGTTTGGGAATATTCTGAATAATCCTCTC	588.0	4.799999999999999e-33	138.6	0.0	1.0	215.0	0.95	0.47	AUAAGAACAAUGAAGAGAAGCAGUAAGAAACAG--AUAUUGUUgCAGAGAGUUGACGGCUGGUGAAAGUCAAUCAAGUU-UGUUUCCGAA-CUCACCUCAGAGUUGCAGCGGUGAA--------AAGCCGCUGACGCAUAACUGCGUUA---AAAGUAUCAAGUGAGUGCGGC--GUAUGCCGCGCUAACGAGGGUGGUACCGCGGGAa-AACgaaagucUCUCGUCCCUUUU	::::::<<------<<<<-------<<<<<<-------<<<--.------<<<<<<___________>>>>>>>>>----->>>>>>-------->>>>--->>,,<<<<<<<_____________>>>>>>>,<<<______>>>,,,,,,,,,,,,,,,,,,,<<<<<<<________>>>>>>>,,,,<<<<-------<<<<<_.____......._>>>>>>>>>:::	7.0	85.0	92.0	100.0	175.0	212.0	201.0	236.0	88.0	90.0	CUC	ACUCA	179.0	182.0	UGGU		Transcriptional	Marks_fulltbox.fa	......((......((((.......((((((.....(((.........((((((...........)))))))))....)))))).......))))...))..(((((((.....))))))).(((......)))................(((((((......)))))))....((((.......(((((.............))))))))).....................................................	[[7, 100], [103, 121], [123, 134], [151, 170], [175, 212]]		ACCGCGGGAAAACGAAAGTCTCTCGTCCCTTTTAGGGATGAGGGAGTTTTTTTT	.............((((.((((((((((((...)))))))))))).))))....	-22.40		AGGGTGGTACCGCGGGAAAACGAAAGTCTCTCGTCCCTTTTAGGGATGAGGGAGTTTTTTTT	((((.......(((((.............)))))))))........................	((((.......((((((..((....)).))))))))))........................	-9.3		.....................((((.((((((((((((...)))))))))))).))))....		..........................((((((((((((...)))))))))))).........	-18.80		......((......((((.......((((((.....(((.........((((((...........)))))))))....)))))).......))))...))..(((((((.....))))))).(((......)))................(((((((......)))))))..............................((((((((((((...)))))))))))).........	......((......((((.......((((((.....(((.........((((((...........)))))))))....)))))).......))))...))..(((((((.....))))))).(((......)))................(((((((......)))))))....((((.......((((((..((....)).))))))))))........................	ATAAGAACAATGAAGAGAAGCAGTAAGAAACAGATATTGTTGCAGAGAGTTGACGGCTGGTGAAAGTCAATCAAGTTTGTTTCCGAACTCACCTCAGAGTTGCAGCGGTGAAAAGCCGCTGACGCATAACTGCGTTAAAAGTATCAAGTGAGTGCGGCGTATGCCGCGCTAACGAGGGTGGTACCGCGGGAAAACGAAAGTCTCTCGTCCCTTTTAGGGATGAGGGAGTTTTTTTT	......((......((((.......((((((.....(((.........((((((...........)))))))))....)))))).......))))...))..(((((((.....))))))).(((......)))................(((((((......)))))))....((((.......((((((..((....)).))))))))))........................	......((......((((.......((((((.....(((.........((((((...........)))))))))....)))))).......))))...))..(((((((.....))))))).(((......)))................(((((((......)))))))..............................((((((((((((...)))))))))))).........	BxVqaxUz	BXVQAXUZ	https://www.ncbi.nlm.nih.gov/nuccore/CP002468?report=genbank&from=1113624&to=1113888&strand=2	CP002468	1113888	265	1113624	1108624	1114388	-9.5	936156	Bacillus subtilis BSn5	Firmicutes	Bacilli	Bacillales	Bacillaceae	Bacillus	leucyl-tRNA synthetase	gb|ADV93828.1||gnl|hzau|BSn5_06000	6.1.1.4	K01869 leucyl-tRNA synthetase [EC:6.1.1.4]	['CUC']	True	58.0	CUC			1.0	LEU	LEU (GAG)
ACMW01000069.1:12893-12611	CAAAGTGCAATGAAGAGATCACAGTAGTGAGGATCTTACTGTAACAGAGAGCTGATGGTTGGTGTGAATCAGTACAGGGATAATCATGAATTACAGTCTTGGAGCATCTTTTTCGTAGTAAAGATTTGTTTTCTTTATGAAGGAAAGGCGGTCAAATGATCGTTAACAGTGAAGAGAGGTAGACGAAATAAGTCTACAACTAGGGTGGTACCGCGATAAATATCGTCCCTACTGATTGGATCAGTAGGGACTTTTTGTATTTTTGTGGCCCAACTTGAAAATG	430.0	1.1999999999999998e-33	140.9	0.2	1.0	233.0	0.96	0.4	CAAAGUGCAAUGAAGAGAuCACAGUAGUGAGGAUCUUACUGUAACAGAGAGCUGAUGGUUGGUGUGAAUCAGUACAGGGAUAAUCAUGAAUUACAgUCUUGGAGCAUCUUUUUCGUAGuaaagauuuguuuUCUUUAUGAAGGAAAGGCGGUCAAauGAUCGUUA---ACAGUGAAGAGAGGUAGACG---AAAUAAGUCUACAACUAGGGUGGUACCGCGAU--AAAUAUCGUCCCUACU	::::::<<------<<<<.-------<<<<<<-------<<<--------<<<<<<___________>>>>>>>>>----->>>>>>--------.>>>>--->>,,<<<<<<<____............._________>>>>>>>,<<<____..__>>>,,,,,,,,,,,,,,,,,,,<<<<<<<________>>>>>>>,,,,<<<<-------<<<<<______>>>>>>>>>:::	7.0	88.0	97.0	105.0	202.0	230.0	225.0	264.0	93.0	95.0	ACA	UACAG	206.0	209.0	UGGU		Transcriptional	Marks_fulltbox.fa	......((......((((........((((((.......(((........((((((...........))))))))).....)))))).........))))...))..(((((((..........................))))))).(((........)))................(((((((.....)))))))....((((.......(((((....))))))))).....................................................	[[7, 105], [108, 147], [149, 162], [179, 197], [202, 230]]		ACCGCGATAAATATCGTCCCTACTGATTGGATCAGTAGGGACTTTTTGTATTTTT	......(((((....((((((((((((...))))))))))))..)))))......	-20.10		AGGGTGGTACCGCGATAAATATCGTCCCTACTGATTGGATCAGTAGGGACTTTTTGTATTTTT	((((.......(((((....)))))))))..................................	((((.......(((((....)))))))))..................................	-6.9		..............(((((....((((((((((((...))))))))))))..)))))......		.......................((((((((((((...)))))))))))).............	-20.00		......((......((((........((((((.......(((........((((((...........))))))))).....)))))).........))))...))..(((((((..........................))))))).(((........)))................(((((((.....)))))))...........................((((((((((((...)))))))))))).............	......((......((((........((((((.......(((........((((((...........))))))))).....)))))).........))))...))..(((((((..........................))))))).(((........)))................(((((((.....)))))))....((((.......(((((....)))))))))..................................	CAAAGTGCAATGAAGAGATCACAGTAGTGAGGATCTTACTGTAACAGAGAGCTGATGGTTGGTGTGAATCAGTACAGGGATAATCATGAATTACAGTCTTGGAGCATCTTTTTCGTAGTAAAGATTTGTTTTCTTTATGAAGGAAAGGCGGTCAAATGATCGTTAACAGTGAAGAGAGGTAGACGAAATAAGTCTACAACTAGGGTGGTACCGCGATAAATATCGTCCCTACTGATTGGATCAGTAGGGACTTTTTGTATTTTT	......((......((((........((((((.......(((........((((((...........))))))))).....)))))).........))))...))..(((((((..........................))))))).(((........)))................(((((((.....)))))))....((((.......(((((....)))))))))..................................	......((......((((........((((((.......(((........((((((...........))))))))).....)))))).........))))...))..(((((((..........................))))))).(((........)))................(((((((.....)))))))...........................((((((((((((...)))))))))))).............	ivb9G5Ks	IVB9G5KS	https://www.ncbi.nlm.nih.gov/nuccore/ACMW01000069?report=genbank&from=12611&to=12893&strand=2	ACMW01000069	12893	283	12611	7611	13393	-13.1	64104	Bacillus pseudomycoides	Firmicutes	Bacilli	Bacillales	Bacillaceae	Bacillus	Chorismate mutase	gb|EEM10794.1||gnl|WGS:ACMW|bmyco0003_24230			['ACA', 'UAC', 'CAG']	True	56.0	ACA	UAC	CAG	3.0	THR	THR (UGU)	GCCGGCTTAGCTCAATTGGTAGAGCAACTGACTTGTAATCAGTAGGtTGGGGGTTCAAGTCCTCTAGCCGGCACCA	(((((((..((((........)))).(((((.......))))).....(((((.......))))))))))))....	TYR	TYR (GUA)	GGAGGGGTAGCGAAGTGGCtaAACGCGGCGGACTGTAAATCCGCTCCTTCGGGTtCGGCAGTTCGAATCTGCCCCCCTCCACCA	(((((((..(((...........))).(((((.......))))).((....))...(((((.......))))))))))))....	TYR	TYR (CUG)
ABHD02000013.1:49195-49483	ACAAATACAGTGATAAGGAATAGTAAAATATTTGATGTCTTACAGAGAGAGGGAAATGCTGGAAGCCCTTAGAATATGATATTTGAAGCAGCCTTTTAGTAGCAATCTTGAACAATTTATATTTTATAAAGAAGATTTAAGTAGAGATTGACGGTAGTTACGTTATAGCTAAGGTTTTCCGAAGATATCATACTTTGTATGATAATTAGGGTGGTACCGCGATTGTCCTCGCCCCTATAAATTTATTTATAGGGACGAGGTTTTTTATTTAAACGAAAAAATAAAATTT	1358.0	3e-30	127.7	5.0	1.0	239.0	0.96	0.34	ACAAAUACAGUGAUAAGGAAUAGUAAAAUAUUU-GAUGUCUUACAGAGAGAGGGAAAU-GCUGGAAGCCCUUAGAAUAUGAUAUUUGAA-GCAGCCUUUUAGUAGCAAUCUUGAACaauuuauauuuuauaaagaagAUUUAAGUAGAGAUUGACGGUAG-UUACGUUAUagcuaAGGUUUUCCGAAGAUAUCAUAC-----UUUGUAUGAUAAUUAGGGUGGUACCGCGAU--UGUCCUCGCCCCUAUA	::::::<<------<<<<-------<<<<<<-------<<<--------<<<<<<___________>>>>>>>>>----->>>>>>-------->>>>--->>,,<<<<<<<____....................._________>>>>>>>,<<<______>>>,,,,.....,,,,,,,,,,,,,,,<<<<<<<________>>>>>>>,,,,<<<<-------<<<<<______>>>>>>>>>:::	7.0	85.0	92.0	100.0	208.0	236.0	227.0	266.0	88.0	90.0	GCA	AGCAG	212.0	215.0	UGGU		Transcriptional	Marks_fulltbox.fa	......((......((((.......((((((......(((........((((((..........))))))))).....)))))).......))))...))..(((((((..................................))))))).(((.....)))........................(((((((...)))))))....((((.......(((((....))))))))).....................................................	[[7, 100], [103, 150], [152, 162], [187, 203], [208, 236]]		ACCGCGATTGTCCTCGCCCCTATAAATTTATTTATAGGGACGAGGTTTTTT	...........(((((.(((((((((....))))))))).)))))......	-19.10		AGGGTGGTACCGCGATTGTCCTCGCCCCTATAAATTTATTTATAGGGACGAGGTTTTTT	((((.......(((((....)))))))))..............................	((((.......(((((....)))))))))..............................	-7.6		...................(((((.(((((((((....))))))))).)))))......		...................(((((.(((((((((....))))))))).)))))......	-19.10		......((......((((.......((((((......(((........((((((..........))))))))).....)))))).......))))...))..(((((((..................................))))))).(((.....)))........................(((((((...))))))).......................(((((.(((((((((....))))))))).)))))......	......((......((((.......((((((......(((........((((((..........))))))))).....)))))).......))))...))..(((((((..................................))))))).(((.....)))........................(((((((...)))))))....((((.......(((((....)))))))))..............................	ACAAATACAGTGATAAGGAATAGTAAAATATTTGATGTCTTACAGAGAGAGGGAAATGCTGGAAGCCCTTAGAATATGATATTTGAAGCAGCCTTTTAGTAGCAATCTTGAACAATTTATATTTTATAAAGAAGATTTAAGTAGAGATTGACGGTAGTTACGTTATAGCTAAGGTTTTCCGAAGATATCATACTTTGTATGATAATTAGGGTGGTACCGCGATTGTCCTCGCCCCTATAAATTTATTTATAGGGACGAGGTTTTTT	......((......((((.......((((((......(((........((((((..........))))))))).....)))))).......))))...))..(((((((..................................))))))).(((.....)))........................(((((((...)))))))....((((.......(((((....)))))))))..............................	......((......((((.......((((((......(((........((((((..........))))))))).....)))))).......))))...))..(((((((..................................))))))).(((.....)))........................(((((((...))))))).......................(((((.(((((((((....))))))))).)))))......	EIXANxWO	EIXANXWO	https://www.ncbi.nlm.nih.gov/nuccore/ABHD02000013?report=genbank&from=49195&to=49483	ABHD02000013	49195	289	49483	48695	54483	-11.500000000000002	479831	Clostridioides difficile QCD-63q42	Firmicutes	Clostridia	Clostridiales	Peptostreptococcaceae	Clostridioides					['GCA', 'AGC', 'CAG']	True	56.0	GCA	AGC	CAG	3.0	ALA	ALA (UGC)			SER	SER (GCU)	GGAGAAGTACTCAAGTGGCtcAAGAGGATCCCCTGCTAAGGGATTAGGCTGGGTAACCGGTGCGAGGGTTCGAATCCCTCCTTCTCCGCCA	(((((((..(((...........))).(((((.......)))))...(((((....)))))..(((((.......))))))))))))....	SER	SER (CUG)
ABDN02000062.1:64534-64804	ATTCGAGCATTGAACGGACAAAGTAGTGTCTATTTCCCTATTTCAGAGAGCTGATGGTTGGTGTGAATCAGTATAAAGATATGACATGAAATTCATCCTGGAGCATCTTTCATGACGAATTATTACTTGTGATGAAAGACGGTAGTTTATACCGTTAACAAATAGAGTGGTGAAGTTTCTTCACAACTAGGGTGGTACCGCGATCATTTATCGTCCCTACATGATGTAGGGACGTTTTTTGTTGTCAAAATTAAAAACTTAAGTTTTTTTA	53.0	3.6999999999999996e-37	154.5	0.0	1.0	221.0	0.98	0.39	AUUCGAGCAUUGAACGGACAAAGUAGUGUCUAUUUCCCUAUUUCAGAGAGCUGAUGGUUGGUGUGAAUCAGUAUAAAGaUAUGACAUGAAAUUCAUCCUGGAGCAUCUUUCAUGACGaauuaUUACUUGUGAUGAAAGACGGUAGUuuaUACCGUUA----ACAAAUAGAGUGGUGAAGU-------UUCUUCACAACUAGGGUGGUACCGCGAUCAUUU-AUCGUCCCUACA	::::::<<------<<<<-------<<<<<<-------<<<--------<<<<<<___________>>>>>>>>>---.-->>>>>>-------->>>>--->>,,<<<<<<<____....._________>>>>>>>,<<<____...__>>>,,,,,,,,,,,,,,,,,,,<<<<<<<________>>>>>>>,,,,<<<<-------<<<<<______>>>>>>>>>:::	7.0	88.0	96.0	104.0	189.0	218.0	212.0	245.0	92.0	94.0	UUC	AUUCA	193.0	196.0	UGGU		Transcriptional	Marks_fulltbox.fa	......((......((((.......((((((.......(((........((((((...........)))))))))......))))))........))))...))..(((((((..................))))))).(((.........)))...............((((((...))))))....((((.......(((((.....))))))))).....................................................	[[7, 104], [107, 138], [140, 154], [170, 184], [189, 218]]		ACCGCGATCATTTATCGTCCCTACATGATGTAGGGACGTTTTTTGTTGTCAAAATTAAAAACTTAAGTTTTTTT	...((((.((.....((((((((((...)))))))))).....)))))).......((((((....))))))..	-20.40		AGGGTGGTACCGCGATCATTTATCGTCCCTACATGATGTAGGGACGTTTTTTGTTGTCAAAATTAAAAACTTAAGTTTTTTT	((((.......(((((.....)))))))))....................................................	((((.......(((((.....)))))))))....................................................	-6.5		...........((((.((.....((((((((((...)))))))))).....)))))).......((((((....))))))..		.......................((((((((((...))))))))))....................................	-16.10		......((......((((.......((((((.......(((........((((((...........)))))))))......))))))........))))...))..(((((((..................))))))).(((.........)))...............((((((...))))))...........................((((((((((...))))))))))....................................	......((......((((.......((((((.......(((........((((((...........)))))))))......))))))........))))...))..(((((((..................))))))).(((.........)))...............((((((...))))))....((((.......(((((.....)))))))))....................................................	ATTCGAGCATTGAACGGACAAAGTAGTGTCTATTTCCCTATTTCAGAGAGCTGATGGTTGGTGTGAATCAGTATAAAGATATGACATGAAATTCATCCTGGAGCATCTTTCATGACGAATTATTACTTGTGATGAAAGACGGTAGTTTATACCGTTAACAAATAGAGTGGTGAAGTTTCTTCACAACTAGGGTGGTACCGCGATCATTTATCGTCCCTACATGATGTAGGGACGTTTTTTGTTGT	......((......((((.......((((((.......(((........((((((...........)))))))))......))))))........))))...))..(((((((..................))))))).(((.........)))...............((((((...))))))....((((.......(((((.....)))))))))...........................	......((......((((.......((((((.......(((........((((((...........)))))))))......))))))........))))...))..(((((((..................))))))).(((.........)))...............((((((...))))))...........................((((((((((...))))))))))...........	ykWa5q9M	YKWA5Q9M	https://www.ncbi.nlm.nih.gov/nuccore/ABDN02000062?report=genbank&from=64534&to=64804	ABDN02000062	64534	271	64804	64034	69804	-9.6	405536	Bacillus anthracis str. Tsiankovskii-I	Firmicutes	Bacilli	Bacillales	Bacillaceae	Bacillus	amino acid efflux protein	gb|EDV13234.1||gnl|WGS:ABDN|BATI_C0084			['UUC', 'AUU']	True	48.0	UUC	AUU		2.0	PHE	PHE (GAA)	GGCTCGGTAGCTCAGTCGGTAGAGCAGAGGACTGAAAATCCTCGTGtCGGCGGTTCGATTCCGTCCCGAGCCA	(((((((..((((........)))).(((((.......))))).....(((((.......)))))))))))).	ILE	ILE (AAU)
AGBB01000122.1:1001-1285	ATATTTACTGATATGGAAGAGTAAATAAAATGAGTCTTAAAGAGATGTGTCGGTTGGTGCGAGACACAATACAAGTTTTATTGAAAATCGCCATTGAGTAATGATACTGAAAGAGGAGTAAGTATTGTCGGGATCTCCCGTTATAGAGATATTCATTGTTGAATTGAGAGCATCATTTTAAAGATGAAGAAGAGTGGTACCGCGGAAAATAGTTTATATATCTTTCGTCTCTTCACAAATGTGGAAAGACGGAAGATTTTTTTATTTTAGGATTTAGGAGGAGAA	1170.0	1.1e-30	129.5	7.4	1.0	235.0	0.96	0.34	AUAUUUAC--UGAUAUGGAAGAGUAAAUAAAAU--GAGUCUUAAAGAGAUGUGUCGGUUGGUGCGAGACACAAUACAAGUUUUAUUGAAAAUCGCCAUUGAGUAAUGAUACUGAA-AGAGGAGUAAGUAUUGUCGGGAUCUCCCGUUAUagagauauucaUUGUUGAAUUGAGAGCAUCAUU------UUAAAGAUGAAGAAGAGUGGUACCGCGGAAAAUAguuuauauaucUUUCGUCUCUUCA	::::::<<------<<<<-------<<<<<<-------<<<--------<<<<<<___________>>>>>>>>>----->>>>>>-------->>>>--->>,,<<<<<<<_____________>>>>>>>,<<<______>>>,,,,...........,,,,,,,,,,,,,,,<<<<<<<________>>>>>>>,,,,<<<<-------<<<<<_____..........._>>>>>>>>>:::	7.0	83.0	91.0	99.0	191.0	232.0	221.0	263.0	87.0	89.0	AUC	AAUCG	195.0	198.0	UGGU		Transcriptional	Marks_fulltbox.fa	......((....((((.......((((((.....(((........((((((...........))))))))).....))))))........))))...))..(((((((............))))))).(((......)))..............................((((((....))))))....((((.......(((((.................))))))))).....................................................	[[7, 99], [102, 127], [129, 140], [171, 186], [191, 232]]		ACCGCGGAAAATAGTTTATATATCTTTCGTCTCTTCACAAATGTGGAAAGACGGAAGATTTTTTT	.....................(((((((((((.(((((....))))).)))))))))))......	-19.50		AGAGTGGTACCGCGGAAAATAGTTTATATATCTTTCGTCTCTTCACAAATGTGGAAAGACGGAAGATTTTTTT	((((.......(((((.................)))))))))...............................	((((.......((((((.(((.......))).))))))))))...............................	-5.4		.............................(((((((((((.(((((....))))).)))))))))))......		..............................((((((((((.(((((....))))).)))))))))).......	-18.50		......((....((((.......((((((.....(((........((((((...........))))))))).....))))))........))))...))..(((((((............))))))).(((......)))..............................((((((....))))))..................................((((((((((.(((((....))))).)))))))))).......	......((....((((.......((((((.....(((........((((((...........))))))))).....))))))........))))...))..(((((((............))))))).(((......)))..............................((((((....))))))....((((.......((((((.(((.......))).))))))))))...............................	ATATTTACTGATATGGAAGAGTAAATAAAATGAGTCTTAAAGAGATGTGTCGGTTGGTGCGAGACACAATACAAGTTTTATTGAAAATCGCCATTGAGTAATGATACTGAAAGAGGAGTAAGTATTGTCGGGATCTCCCGTTATAGAGATATTCATTGTTGAATTGAGAGCATCATTTTAAAGATGAAGAAGAGTGGTACCGCGGAAAATAGTTTATATATCTTTCGTCTCTTCACAAATGTGGAAAGACGGAAGATTTTTTT	......((....((((.......((((((.....(((........((((((...........))))))))).....))))))........))))...))..(((((((............))))))).(((......)))..............................((((((....))))))....((((.......((((((.(((.......))).))))))))))...............................	......((....((((.......((((((.....(((........((((((...........))))))))).....))))))........))))...))..(((((((............))))))).(((......)))..............................((((((....))))))..................................((((((((((.(((((....))))).)))))))))).......	AUWsEayX	AUWSEAYX	https://www.ncbi.nlm.nih.gov/nuccore/AGBB01000122?report=genbank&from=1001&to=1285	AGBB01000122	1001	285	1285	501	6285	-13.1	997350	Peptoniphilus indolicus ATCC 29427	Firmicutes	Tissierellia	Tissierellales	Peptoniphilaceae	Peptoniphilus	ketol-acid reductoisomerase	gb|EGY79615.1||gnl|WGS:AGBB|HMPREF9129_1261	1.1.1.86	Ketol-acid reductoisomerase (NADP(+)) (KARI) (EC 1.1.1.86) (Acetohydroxy-acid isomeroreductase) (AHIR) (Alpha-keto-beta-hydroxylacyl reductoisomerase) | isoleucine biosynthetic process [GO:0009097]; valine biosynthetic process [GO:0009099]	['AUC']	True	58.0	AUC			1.0	ILE	ILE (GAU)	GGACCTGTAGCTCAGCTGGTtAGAGCGCACGCCTGATAAGCGTGAGGtCGGAGGTTCGAGTCCCCCCAGGTCCACCA	(((((((..((((.........)))).(((((.......))))).....((.((.......)).)))))))))....
CP001638.1:2319779-2320059	AAACGGGCAATGAGTGGGGCCAGTAAACCATGAATGGTATCCAGAGAGTGAAACCCATAGGCTGGAAGGTTTCATTACCCTCTTCGTGGTTGAACCTACCCCATGAGCTGTTAGGAAAACCTAAACGCTCAACCGGCGTTATCGGTGAAGAGGTGGACTCTTTTTCGGCCGTTTGTCGGCAAAAGAGTCAAAAAAGGTGGTACCGCGGAAACAAGACCTTCCGTCCTTTTTAGGATGCAAGGTCTTTTTTATTTGATCAAAAGGAGGAATTGCCGTGAAAC	4572.0	1.8e-23	101.5	0.0	1.0	231.0	0.91	0.49	AAACGGGCAAUGAGUGGGGCCAGUAAACCAUGA--AUGGUAUCCAGAGAGUGAAACCCAuagGCUGGAAggUUUCAUUACCCUcuUCGUGGUUGAACCUACCCCAUGAGCUGUUAGG-----------AAAA--CCUAAACGCUCAAcCGGCGUUA--UCGGUGAAGAGGUGGACUCUUUUUcggccguuugucGGCAAAAGAGUCAAAAAAGGUGGUACCGCGGAAACAAgaccUUCCGUCCUUUUU	::::::<<------<<<<-------<<<<<<-------<<<--------<<<<<<____..._______..>>>>>>>>>---..-->>>>>>-------->>>>--->>,,<<<<<<<_____________>>>>>>>,<<<____.__>>>,,,,,,,,,,,,,,,,,,,<<<<<<<___............_____>>>>>>>,,,,<<<<-------<<<<<_____...._>>>>>>>>>:::	7.0	92.0	100.0	108.0	194.0	228.0	215.0	250.0	96.0	98.0	CUA	CCUAC	198.0	201.0	UGGU		Transcriptional	Marks_fulltbox.fa	......((......((((.......((((((.....(((........((((((................))))))))).......))))))........))))...))..(((((....))))).(((.......))).................(((((((....................)))))))....((((.......(((((..........))))))))).....................................................	[[7, 108], [111, 124], [126, 138], [156, 189], [194, 228]]	bracket_structure_was_changed	ACCGCGGAAACAAGACCTTCCGTCCTTTTTAGGATGCAAGGTCTTTTTT	...........((((((((.((((((....)))))).))))))))....	-18.70		AAGGTGGTACCGCGGAAACAAGACCTTCCGTCCTTTTTAGGATGCAAGGTCTTTTTT	((((.......(((((..........)))))))))......................	((((.......((((((........))))))))))......................	-7.3		...................((((((((.((((((....)))))).))))))))....		.....................((((((.((((((....)))))).))))))......	-16.60		......((......((((.......((((((.....(((........((((((................))))))))).......))))))........))))...))..(((((....))))).(((.......))).................(((((((....................))))))).........................((((((.((((((....)))))).))))))......	......((......((((.......((((((.....(((........((((((................))))))))).......))))))........))))...))..(((((....))))).(((.......))).................(((((((....................)))))))....((((.......((((((........))))))))))......................	AAACGGGCAATGAGTGGGGCCAGTAAACCATGAATGGTATCCAGAGAGTGAAACCCATAGGCTGGAAGGTTTCATTACCCTCTTCGTGGTTGAACCTACCCCATGAGCTGTTAGGAAAACCTAAACGCTCAACCGGCGTTATCGGTGAAGAGGTGGACTCTTTTTCGGCCGTTTGTCGGCAAAAGAGTCAAAAAAGGTGGTACCGCGGAAACAAGACCTTCCGTCCTTTTTAGGATGCAAGGTCTTTTTT	......((......((((.......((((((.....(((........((((((................))))))))).......))))))........))))...))..(((((....))))).(((.......))).................(((((((....................)))))))....((((.......((((((........))))))))))......................	......((......((((.......((((((.....(((........((((((................))))))))).......))))))........))))...))..(((((....))))).(((.......))).................(((((((....................))))))).........................((((((.((((((....)))))).))))))......	_JdBwuX4	JDBWUX4	https://www.ncbi.nlm.nih.gov/nuccore/CP001638?report=genbank&from=2319779&to=2320059	CP001638	2319779	281	2320059	2319279	2325059	-9.3	471223	Geobacillus sp. WCH70	Firmicutes	Bacilli	Bacillales	Bacillaceae	Geobacillus	pyrroline-5-carboxylate reductase (proline synthesis)	gb|ACS24981.1||gnl|jgi|GWCH70_2273	1.5.1.2	Pyrroline-5-carboxylate reductase (P5C reductase) (P5CR) (EC 1.5.1.2) (PCA reductase) | L-proline biosynthetic process [GO:0055129]	['CCU']	False	60.0	CCU			1.0	PRO	PRO (AGG)
AFBB01000008.1:34445-34161	AAAAATCCTTTGAAGGGAATGAGTAATTTACTCAAGTAAATAACAGAGAGCCGATGTTTGGTGCAAGTCGATGTTTACCGGTAGATGAAAATCCTCCCTGAGGTGCAGACCTGAATTATTTAATTAAGGGCTGACGTAATTTCCACGTTATAGGAAACGCGTATGTTAGTACGTTGTAGAGCGTCTGAATTATTTTCAGGAACCTGGGTGGTAACGCGGCATAGCCGTCCCTCAATATGAGGGGCGTTTTTTTATACCTTTTTGCCTCTTTGCTCTAAACACTGA	1113.0	6.7999999999999985e-31	130.2	0.0	1.0	235.0	0.98	0.42	AAAAAUCCUUUGAAGGGAAUGAGUAAUUUACUCAAGUAAAUAACAGAGAGCCGAUGUUUGGUGCAAGUCGAUGUUUACCGGUAGAUGAAAAUCCUCCCUGAGGUGCAGACCUGAAuUAUUUAAUUAAGGGCUGACGUAAUUuCCACGUUAUaggaaacgcguauguuaGUACGUUGUAGAGCGUCUGAAU-----UAUUUUCAGGAACCUGGGUGGUAACGCGGC--AUA-GCCGUCCCUCAA	::::::<<------<<<<-------<<<<<<-------<<<--------<<<<<<___________>>>>>>>>>----->>>>>>-------->>>>--->>,,<<<<<<<___.__________>>>>>>>,<<<____.__>>>,,,,.................,,,,,,,,,,,,,,,<<<<<<<________>>>>>>>,,,,<<<<-------<<<<<______>>>>>>>>>:::	7.0	87.0	95.0	103.0	205.0	232.0	226.0	255.0	91.0	93.0	AUC	AAUCC	209.0	212.0	UGGU		Transcriptional	Marks_fulltbox.fa	......((......((((.......((((((.......(((........((((((...........))))))))).....))))))........))))...))..(((((((..............))))))).(((.......)))....................................(((((((...)))))))....((((.......(((((...))))))))).....................................................	[[7, 103], [106, 133], [135, 147], [184, 200], [205, 232]]		AACGCGGCATAGCCGTCCCTCAATATGAGGGGCGTTTTTTTATACCTTTTT	...((......))(((((((((...))))))))).................	-16.10		TGGGTGGTAACGCGGCATAGCCGTCCCTCAATATGAGGGGCGTTTTTTTATACCTTTTT	((((.......(((((...)))))))))...............................	.(((.......(((((...))))))))................................	-8.9		...........((......))(((((((((...))))))))).................		.....................(((((((((...))))))))).................	-14.70		......((......((((.......((((((.......(((........((((((...........))))))))).....))))))........))))...))..(((((((..............))))))).(((.......)))....................................(((((((...))))))).........................(((((((((...))))))))).................	......((......((((.......((((((.......(((........((((((...........))))))))).....))))))........))))...))..(((((((..............))))))).(((.......)))....................................(((((((...))))))).....(((.......(((((...))))))))................................	AAAAATCCTTTGAAGGGAATGAGTAATTTACTCAAGTAAATAACAGAGAGCCGATGTTTGGTGCAAGTCGATGTTTACCGGTAGATGAAAATCCTCCCTGAGGTGCAGACCTGAATTATTTAATTAAGGGCTGACGTAATTTCCACGTTATAGGAAACGCGTATGTTAGTACGTTGTAGAGCGTCTGAATTATTTTCAGGAACCTGGGTGGTAACGCGGCATAGCCGTCCCTCAATATGAGGGGCGTTTTTTTAT	......((......((((.......((((((.......(((........((((((...........))))))))).....))))))........))))...))..(((((((..............))))))).(((.......)))....................................(((((((...))))))).....(((.......(((((...))))))))........................	......((......((((.......((((((.......(((........((((((...........))))))))).....))))))........))))...))..(((((((..............))))))).(((.......)))....................................(((((((...))))))).........................(((((((((...))))))))).........	-ZlAu-9c	ZLAU9C	https://www.ncbi.nlm.nih.gov/nuccore/AFBB01000008?report=genbank&from=34161&to=34445&strand=2	AFBB01000008	34445	285	34161	29161	34945	-5.799999999999999	888062	Dialister micraerophilus DSM 19965	Firmicutes	Negativicutes	Veillonellales	Veillonellaceae	Dialister	sodium/bile acid transporter	gb|EGF15180.1||gnl|WGS:AFBB|HMPREF9083_0509		Sodium/bile acid transporter |	['AUC']	True	58.0	AUC			1.0	ILE	ILE (GAU)
AGJA01000015.1:9279-9551	TTTAAATCATTGATGGGGAGAGTATCCTAGAACCCTATCGTGCCAGAGAGGGAATGCCAAAGGCTGAAAGCATTTCTCGCGATCGTATAGGAGAAGACCACCCTTGAGTGTTGGGCTGAAATAAGTAAGCTTAGCCGTTTCCCGCGTTAAGGGATCGAGCGAAAGGGTCTAAATGAGCCTTTTCAATTGGGTGGAACCACGGGAGTAAACTCTCGTCCCTACTAGTAGGGACGAGAGTTTTTGTTTTACCAAGCAGAAGCCCAAACTTGTATT	4106.0	2.2999999999999997e-24	105.0	0.0	1.0	223.0	0.9	0.48	UUUAAAUCAUUGAUGGGG-AGAGUAUCCUAGAACCCUAUCGUGcCAGAGAGGGAAUGCCAaagGCUGAAAgcAUUUCUCGCGAUcGUAUAGGAGAAGACCACCCUUGAGU-GUUGGGCUGAA---AUAAGUAAGCUUAGCCGUUUC-CCGCGUUA----AGGGAUCGAGCGAAAGGGUCUAAAUGAGCCUUUUCAAUUGGGUGGAACCACGGGAGUAAacUCUCGUCCCUACU	::::::<<------<<<<-------<<<<<<-------<<<--.------<<<<<<____..._______..>>>>>>>>>---.-->>>>>>-------->>>>--->>,,<<<<<<<_____________>>>>>>>,<<<______>>>,,,,,,,,,,,,,,,,,,,<<<<<<<________>>>>>>>,,,,<<<<-------<<<<<_____.._>>>>>>>>>:::	7.0	93.0	101.0	109.0	188.0	220.0	210.0	242.0	97.0	99.0	ACC	GACCA	192.0	195.0	UGGA		Transcriptional	Marks_fulltbox.fa	......((......((((......((((((.......(((.........((((((................)))))))))......))))))........))))...)).(((((((..........))))))).(((.....)))...............(((((((........)))))))....((((.......(((((........))))))))).....................................................	[[7, 109], [111, 134], [136, 146], [162, 183], [188, 220]]		ACCACGGGAGTAAACTCTCGTCCCTACTAGTAGGGACGAGAGTTTTT	...........(((((((((((((((....)))))))))))))))..	-24.50		TGGGTGGAACCACGGGAGTAAACTCTCGTCCCTACTAGTAGGGACGAGAGTTTTT	((((.......(((((........)))))))))......................	((((.......(((((((....)))))))))))......................	-11.3		...................(((((((((((((((....)))))))))))))))..		......................((((((((((((....)))))))))))).....	-21.60		......((......((((......((((((.......(((.........((((((................)))))))))......))))))........))))...)).(((((((..........))))))).(((.....)))...............(((((((........)))))))..........................((((((((((((....)))))))))))).....	......((......((((......((((((.......(((.........((((((................)))))))))......))))))........))))...)).(((((((..........))))))).(((.....)))...............(((((((........)))))))....((((.......(((((((....)))))))))))......................	TTTAAATCATTGATGGGGAGAGTATCCTAGAACCCTATCGTGCCAGAGAGGGAATGCCAAAGGCTGAAAGCATTTCTCGCGATCGTATAGGAGAAGACCACCCTTGAGTGTTGGGCTGAAATAAGTAAGCTTAGCCGTTTCCCGCGTTAAGGGATCGAGCGAAAGGGTCTAAATGAGCCTTTTCAATTGGGTGGAACCACGGGAGTAAACTCTCGTCCCTACTAGTAGGGACGAGAGTTTTT	......((......((((......((((((.......(((.........((((((................)))))))))......))))))........))))...)).(((((((..........))))))).(((.....)))...............(((((((........)))))))....((((.......(((((((....)))))))))))......................	......((......((((......((((((.......(((.........((((((................)))))))))......))))))........))))...)).(((((((..........))))))).(((.....)))...............(((((((........)))))))..........................((((((((((((....)))))))))))).....	k0mAWVuU	K0MAWVUU	https://www.ncbi.nlm.nih.gov/nuccore/AGJA01000015?report=genbank&from=9279&to=9551	AGJA01000015	9279	273	9551	8779	14551	-10.3	768704	Desulfosporosinus meridiei DSM 13257	Firmicutes	Clostridia	Clostridiales	Peptococcaceae	Desulfosporosinus	threonyl-tRNA synthetase	gb|EHC08743.1||gnl|WGS:AGJA|DesmerDRAFT_4446			['ACC']	True	18.0	ACC			1.0	THR	THR (GGU)
BAAZ01010510.1:241-1	GGAAATGCGTAGAAGAAAAGGAGTAACAGATAACCTTTTAAAGAGAGAGAGGGACGGTGGAAGCCTCTTAAAGCAGTGTCTGTGAAGGTAGTTTTGGAGCAGAGATGATGAATTAAGTAGTTGTCTACGGTTCGTCCCCGTTACAGGATATGATAAGTGAAAGATAAAGGTGGTACCGCGAGCAATCGCCCTTTATGCGGTACCGGCATATATACATGACGATTCACCCGGGAGTCTGCTA	2639.0	2.3e-27	116.6	0.1	1.0	196.0	0.96	0.43	GGAAAUGCGUAGAAGAAAAGGAGUAACAGAUA---ACCUUUUAAAGAGAGAGAGGGAC-GGUGGAAgCCUCUUAAAGCAGUGUCUGUGAAGGUAGUUUUGGAGCAGAGAUGAUGAA---UUAAGUAGUUGUCUACGGUUCGuCCCCGUUACAGGAUAUGAUAAGUG*[ 3]*GAUAAAGGUGGUACCGCGA--GCAA--UCGCCCUUUAU	::::::<<------<<<<-------<<<<<<-------<<<--------<<<<<<___________.>>>>>>>>>----->>>>>>-------->>>>--->>,,<<<<<<<_____________>>>>>>>,<<<____.__>>>,,,,,,,,,,,,,,,,,,,~~~~~~,,,,<<<<-------<<<<<______>>>>>>>>>:::	7.0	84.0	92.0	100.0	167.0	193.0	178.0	241.0	88.0	90.0	GUA	GGUAG	171.0	174.0	UGGU		Transcriptional	Marks_fulltbox.fa	......((......((((.......((((((....(((........((((((...........))))))))).....))))))........))))...))..(((((((..........))))))).(((.......)))..........................((((.......((((....))))))))................................................	[[7, 100], [103, 126], [128, 140], [167, 193]]	bracket_structure_was_changed	ACCGCGAGCAATCGCCCTTTATGCGGTACCGGCATATATACATGACGATTCACCCGGGAGTCTGCTA	...((((....)))).......((((..((((.....................))))....))))..	-13.80		AAGGTGGTACCGCGAGCAATCGCCCTTTATGCGGTACCGGCATATATACATGACGATTCACCCGGGAGTCTGCTA	((((.......((((....))))))))................................................	((((.......((((....))))))))................................................	-5.1		...........((((....)))).......((((..((((.....................))))....))))..		...........((((....)))).......((((..((((.....................))))....))))..	-13.80	no_good_structure_found NO_POLY_U	......((......((((.......((((((....(((........((((((...........))))))))).....))))))........))))...))..(((((((..........))))))).(((.......))).....................................((((....)))).......((((..((((.....................))))....))))..	......((......((((.......((((((....(((........((((((...........))))))))).....))))))........))))...))..(((((((..........))))))).(((.......)))..........................((((.......((((....))))))))................................................	GGAAATGCGTAGAAGAAAAGGAGTAACAGATAACCTTTTAAAGAGAGAGAGGGACGGTGGAAGCCTCTTAAAGCAGTGTCTGTGAAGGTAGTTTTGGAGCAGAGATGATGAATTAAGTAGTTGTCTACGGTTCGTCCCCGTTACAGGATATGATAAGTGAAAGATAAAGGTGGTACCGCGAGCAATCGCCCTTTATGCGGTACCGGCATATATACATGACGATTCACCCGGGAGTCTGCTA	......((......((((.......((((((....(((........((((((...........))))))))).....))))))........))))...))..(((((((..........))))))).(((.......)))..........................((((.......((((....))))))))................................................	......((......((((.......((((((....(((........((((((...........))))))))).....))))))........))))...))..(((((((..........))))))).(((.......))).....................................((((....)))).......((((..((((.....................))))....))))..	s1etQpGM	S1ETQPGM	https://www.ncbi.nlm.nih.gov/nuccore/BAAZ01010510?report=genbank&from=1&to=241&strand=2	BAAZ01010510	241	241	1	-4999	741	-8.700000000000001	408170	human gut metagenome										['GUA']	True	16.0	GUA			1.0	VAL	VAL (UAC)
AGTN01013997.1:425-185	GTAAAACCGTTGATTGAGAAGAGTAAGCATAGATTTTCACTTCACAGAGAGCCGCTGATGGTGGGATAGCGGCAGTTGAAACTACGCCGAATGGACTTATGAGGGCAGGACGAAATTAGCTTGCGCAGGAAGTTGCGCAGTTAATTTTGCGCAAGACGAGACGCGGCTGATGAGTGCGATCCGCACGTATACAGACATACGCAAGCGAGCACGAAGAAGCCGGCAACAAAGTATTGCACAA	7398.0	8.7e-11	52.4	0.0	1.0	118.0	0.95	0.46	GUAAAACCGUUGAUUGAGAAGAGUAAGCAUAGAUUUUCACUUcACAGAGAGCCGCUGAU-GGUGGGAuAGCGGCAGUUGAaACUACGCCGAA-UGGACUUAUGAGGG-*[ 3]**[ 2]**[ 5]*UUA	::::::<<------<<<<-------<<<<<<-------<<<-.-------<<<<<<___________.>>>>>>>>>---.-->>>>>>-------->>>>--->>,,~~~~~~~~~~~~~~~~~~:::	7.0	89.0	96.0	104.0	1.0	104.0		241.0	92.0	94.0	UGG	AUGGA	5.0	8.0		NO_ANTITERM_START;BAD_DISCRIM;	Transcriptional	Marks_fulltbox.fa	......((......((((.......((((((.......(((.........((((((...........)))))))))......)))))).......))))...)).........................................................................................................................................	[[7, 104]]		GTTGATTGAGAAGAGTAAGCATAGATTTTCACTTCACAGAGAGCCGCTGATGGTGGGATAGCGGCAGTTGAAACTACGCCGAATGGACTTATGAGGGCAGGACGAAATTAGCTTGCGCAGGAAGTTGCGCAGTTAATTTTGCGCAAGACGAGACGCGGCTGATGAGTGCGATCCGCACGTATACAGACATACGCAAGCGAGCACGAAGAAGCCGGCAACAAAGTATTGCACAA	..(((.((((((.............))))))..)))......(((.((.((((.(......((((.((.......))))))......))))).)))))..(.(((((((((((.((((((....))))))))))))))))))((((.((......(((((..(..((((....(((.(((((......)))))...))).))))..)..)))))........)).))))....	-64.70		GTAAAACCGTTGATTGAGAAGAGTAAGCATAGATTTTCACTTCACAGAGAGCCGCTGATGGTGGGATAGCGGCAGTTGAAACTACGCCGAATGGACTTATGAGGGCAGGACGAAATTAGCTTGCGCAGGAAGTTGCGCAGTTAATTTTGCGCAAGACGAGACGCGGCTGATGAGTGCGATCCGCACGTATACAGACATACGCAAGCGAGCACGAAGAAGCCGGCAACAAAGTATTGCACAA	......((......((((.......((((((.......(((.........((((((...........)))))))))......)))))).......))))...)).........................................................................................................................................				..........(((.((((((.............))))))..)))......(((.((.((((.(......((((.((.......))))))......))))).)))))..(.(((((((((((.((((((....))))))))))))))))))((((.((......(((((..(..((((....(((.(((((......)))))...))).))))..)..)))))........)).))))....		..........(((.((((((.............))))))..)))......(((.((.((((.(......((((.((.......))))))......))))).)))))..(.(((((((((((.((((((....))))))))))))))))))((((.((......(((((..(..((((....(((.(((((......)))))...))).))))..)..)))))........)).))))....	-64.70	no_good_structure_found;no_aterm						QmEff2cK	QMEFF2CK	https://www.ncbi.nlm.nih.gov/nuccore/AGTN01013997?report=genbank&from=185&to=425&strand=2	AGTN01013997	425	241	185	-4815	925		1076179	bioreactor metagenome											True		UGG				TRP	TRP (CCA)
ACMT01000094.1:5089-5378	GATAATGCGTAGAAGAGGAGAGTAAATGATAAAAATTGTTTCAGAGAGCTGCCAGAAGCTGTGAGGGTGGTAACAATTTCATCATTGAAGATCACCTCGGAGTACTACTTTTGAAAACTAGTAAAAAGTAGCGGAGTTGTTTCCGATAGAAAAACAAAAAGTCTAATTGGACTTGCAGAGCTTATATTTCGTGAGAAGTATAAGGAAGCTGAGTGGTACCACGATTCCCTCGTCTCAGCAATGGATTGCTACAAGTATGTAATCGATTGTTGAGACGAGTATATTTTTAA	3591.0	2.5000000000000003e-25	108.7	0.3	1.0	240.0	0.93	0.4	GAUAAUGCGUAGAAGAGG-AGAGUAAAUGAUAA-AAAUUGUUUCAGAGAGCUGCCAGAAGCUGUGAgGGUGGUaACAAUUUCAUCAUUGAAGAUCACCUCGGAGUACUACUUUUGAA--AACUAGUAAAAAGUAGCGGAGUUguUUCCGAUA---GAAAAACAAAAAGUCUAAUUGGAcuugcagagcuuauauuucgugAGAAGUAUAAGGAAGCUGAGUGGUACCACGAU--UCC-CUCGUCUCAGCA	::::::<<------<<<<-------<<<<<<-------<<<--------<<<<<<___________.>>>>>>.>>>----->>>>>>-------->>>>--->>,,<<<<<<<_____________>>>>>>>,<<<____..__>>>,,,,,,,,,,,,,,,,,,,<<<<<<<___......................_____>>>>>>>,,,,<<<<-------<<<<<______>>>>>>>>>:::	7.0	87.0	95.0	103.0	210.0	237.0	229.0	288.0	91.0	93.0	AUC	GAUCA	214.0	217.0	UGGU		Transcriptional	Marks_fulltbox.fa	......((......((((......((((((......(((........((((((............)))))).))).....))))))........))))...))..(((((((...........))))))).(((........)))................(((((((..............................)))))))....((((.......(((((...))))))))).....................................................	[[7, 103], [106, 130], [132, 145], [162, 205], [210, 237]]		ACCACGATTCCCTCGTCTCAGCAATGGATTGCTACAAGTATGTAATCGATTGTTGAGACGAGTATATTTTT	...........((((((((((((((.((((((.........)))))).)))))))))))))).........	-31.30		TGAGTGGTACCACGATTCCCTCGTCTCAGCAATGGATTGCTACAAGTATGTAATCGATTGTTGAGACGAGTATATTTTT	((((.......(((((...)))))))))...................................................	((((.......(((((...)))))))))...................................................	-3.5		...................((((((((((((((.((((((.........)))))).)))))))))))))).........		...................((((((((((((((.((((((.........)))))).)))))))))))))).........	-31.30		......((......((((......((((((......(((........((((((............)))))).))).....))))))........))))...))..(((((((...........))))))).(((........)))................(((((((..............................))))))).......................((((((((((((((.((((((.........)))))).)))))))))))))).........	......((......((((......((((((......(((........((((((............)))))).))).....))))))........))))...))..(((((((...........))))))).(((........)))................(((((((..............................)))))))....((((.......(((((...)))))))))...................................................	GATAATGCGTAGAAGAGGAGAGTAAATGATAAAAATTGTTTCAGAGAGCTGCCAGAAGCTGTGAGGGTGGTAACAATTTCATCATTGAAGATCACCTCGGAGTACTACTTTTGAAAACTAGTAAAAAGTAGCGGAGTTGTTTCCGATAGAAAAACAAAAAGTCTAATTGGACTTGCAGAGCTTATATTTCGTGAGAAGTATAAGGAAGCTGAGTGGTACCACGATTCCCTCGTCTCAGCAATGGATTGCTACAAGTATGTAATCGATTGTTGAGACGAGTATATTTTT	......((......((((......((((((......(((........((((((............)))))).))).....))))))........))))...))..(((((((...........))))))).(((........)))................(((((((..............................)))))))....((((.......(((((...)))))))))...................................................	......((......((((......((((((......(((........((((((............)))))).))).....))))))........))))...))..(((((((...........))))))).(((........)))................(((((((..............................))))))).......................((((((((((((((.((((((.........)))))).)))))))))))))).........	4qtyQqrX	4QTYQQRX	https://www.ncbi.nlm.nih.gov/nuccore/ACMT01000094?report=genbank&from=5089&to=5378	ACMT01000094	5089	290	5378	4589	10378	-27.8	526994	Bacillus cereus AH1273	Firmicutes	Bacilli	Bacillales	Bacillaceae	Bacillus	Branched-chain amino acid aminotransferase	gb|EEL94214.1||gnl|WGS:ACMT|bcere0030_17360			['AUC', 'GAU']	True	48.0	AUC	GAU		2.0	ILE	ILE (GAU)	GGGCCTATAGCTCAGCTGGTtAGAGCGCACGCCTGATAAGCGTGAGGtCGATGGTTCGAGTCCATTTAGGCCCACCA	(((((((..((((.........)))).(((((.......))))).....(((((.......))))))))))))....	ASP	ASP (AUC)
CP002410.1:2015844-2016146	TTAAAATCGTTGATCAGGATTAGTAACTATAGTACTTAGTTTCAGAGAATTGAGGATGGTGAGATCTCAATACTGTAGGCTTTAGCGAATGGACCTGTTAGATGTAAATCGAAATCATTTAGAAAGTAGTCTTTACCGTGTTTCGCACGTTATAGCGATAGGATATGTTAGTATCCGAAAGAGATATGCTTATTTAGTATTATTTGTATTTAGCATAATTTAGGTGGTACCGCGAATTCACTTCGCCCTATTTTTAGGGCGAAGTTTTTTTATGTAAATTTTTAAATATAAGGTGGTGATGGA	3401.0	1.0999999999999999e-25	110.0	5.5	1.0	253.0	0.85	0.35	UUAAAAUCGUUGAUCAGGAUUAGUAACUAUAGU-ACUUAGUUUCAGAGAAUUGAGGAU-GGUGAGAuCUCAAUACUGUAgGCUUUAGCGAA-UGGACCUGUUAGAUGUAAAU-CGAAAucauuUAGAAAGUAGUCUUUACCGUGUUUcGCACGUUAUagcgauaggauauguu--------------------AGUAUccgaaagagauaugcuuauuuaguauuauuUGUAUUUAGCAUAAUUUAGGUGGUACCGCGAAUUCAC-UUCGCCCUAUUU	::::::<<------<<<<-------<<<<<<-------<<<--------<<<<<<___________.>>>>>>>>>---.-->>>>>>-------->>>>--->>,,<<<<<<<____....._________>>>>>>>,<<<____.__>>>,,,,................,,,,,,,,,,,,,,,<<<<<<<___.............................._____>>>>>>>,,,,<<<<-------<<<<<______>>>>>>>>>:::	7.0	87.0	94.0	102.0	221.0	250.0	241.0	275.0	90.0	92.0	UGG	AUGGA	225.0	228.0	UGGU		Transcriptional	Marks_fulltbox.fa	......((......((((.......((((((......(((........((((((...........)))))))))......)))))).......))))...))..((((((..................).))))).(((.......)))....................((......................................)).........((((.......(((((.....))))))))).....................................................	[[7, 102], [105, 135], [137, 149], [170, 211], [221, 250]]	bracket_structure_was_changed changed_some_brackets_to_dots	ACCGCGAATTCACTTCGCCCTATTTTTAGGGCGAAGTTTTTTTATGTAAATTTTT	...........(((((((((((....)))))))))))..................	-19.10		TAGGTGGTACCGCGAATTCACTTCGCCCTATTTTTAGGGCGAAGTTTTTTTATGTAAATTTTT	((((.......(((((.....))))))))).................................	((((.......(((((.....))))))))).................................	-5.9		...................(((((((((((....)))))))))))..................		....................((((((((((....))))))))))...................	-17.90		......((......((((.......((((((......(((........((((((...........)))))))))......)))))).......))))...))..((((((..................).))))).(((.......)))....................((......................................)).............................((((((((((....))))))))))...................	......((......((((.......((((((......(((........((((((...........)))))))))......)))))).......))))...))..((((((..................).))))).(((.......)))....................((......................................)).........((((.......(((((.....))))))))).................................	TTAAAATCGTTGATCAGGATTAGTAACTATAGTACTTAGTTTCAGAGAATTGAGGATGGTGAGATCTCAATACTGTAGGCTTTAGCGAATGGACCTGTTAGATGTAAATCGAAATCATTTAGAAAGTAGTCTTTACCGTGTTTCGCACGTTATAGCGATAGGATATGTTAGTATCCGAAAGAGATATGCTTATTTAGTATTATTTGTATTTAGCATAATTTAGGTGGTACCGCGAATTCACTTCGCCCTATTTTTAGGGCGAAGTTTTTTTATGT	......((......((((.......((((((......(((........((((((...........)))))))))......)))))).......))))...))..((((((..................).))))).(((.......)))....................((......................................)).........((((.......(((((.....))))))))).........................	......((......((((.......((((((......(((........((((((...........)))))))))......)))))).......))))...))..((((((..................).))))).(((.......)))....................((......................................)).............................((((((((((....))))))))))...........	-LuSF_1M	LUSF1M	https://www.ncbi.nlm.nih.gov/nuccore/CP002410?report=genbank&from=2015844&to=2016146	CP002410	2015844	303	2016146	2015344	2021146	-11.999999999999998	929506	Clostridium botulinum BKT015925	Firmicutes	Clostridia	Clostridiales	Clostridiaceae	Clostridium	Probable tryptophan transport protein	gb|AEB76562.1||gnl|SegermanSVA|CbC4_1888			['UGG']	True	50.0	UGG			1.0	TRP	TRP (CCA)	AGGGGTATGGCTCAATTGGTAGAGTAGTGGTCTCCAAAACCATTGGtTCTGGGTTCGAGTCCTAGTGCCCCTGCCA	(((((((..((((........)))).(((((.......))))).....(((((.......))))))))))))....
ACMP01000120.1:4772-4495	AATTGAGCGTGGAAAGGGAGAAGTAGTGATCATTTCCCTGTTTTAGAGAGCTGATGGTCGGTGAAAATCAGCACATAGATGATCGCGAATTACGCCCCTGGAGCATCTTTTTTCGATTGAATTGTATTCAAAAGGGAAAAGACGGTGCTAAGCCGTTATGTAAATAAGGTGGTAGGCTTTTTTGTCTGCAACTAGGGTGGTAACGCGATGATCAAAATCGTCCCTTATTTGAAGGGGCGATTTTTTTATGTTTTCAACCTTCACGCCAGTAATGAACT	549.0	3.5e-33	139.1	0.0	1.0	228.0	0.93	0.43	AAUUGAGCGUGGAAAGGGAGAAGUAGUGAUCAUUUCCCUGUUUUAGAGAGCUGAUGGUCGGUGAAAAUCAGCACAUAGAUGAUCGCGAAUUACGcCCCUGGAGCAUCUUUUUUCGAUugaauuguAUUCAAAAGGGAAAAGACGGUGCUaAGCCGUUA---UGUAAAUAAGGUGGUAGGCU----UUUUUGUCUGCAACUAGGGUGGUAACGCGAUGAUCAaAAUCGUCCCUUAU	::::::<<------<<<<-------<<<<<<-------<<<--------<<<<<<___________>>>>>>>>>----->>>>>>--------.>>>>--->>,,<<<<<<<____........_________>>>>>>>,<<<____.__>>>,,,,,,,,,,,,,,,,,,,<<<<<<<________>>>>>>>,,,,<<<<-------<<<<<_____._>>>>>>>>>:::	7.0	87.0	96.0	104.0	194.0	225.0	218.0	247.0	92.0	94.0	ACG	UACGC	198.0	201.0	UGGU		Transcriptional	Marks_fulltbox.fa	......((......((((.......((((((.......(((........((((((...........))))))))).....)))))).........))))...))..(((((((.....................))))))).(((.......)))................(((((((....)))))))....((((.......(((((.......))))))))).....................................................	[[7, 104], [107, 141], [143, 155], [172, 189], [194, 225]]		AACGCGATGATCAAAATCGTCCCTTATTTGAAGGGGCGATTTTTTT	............(((((((((((((.....)))))))))))))...	-17.10		AGGGTGGTAACGCGATGATCAAAATCGTCCCTTATTTGAAGGGGCGATTTTTTT	((((.......(((((.......)))))))))......................	((((.......(((((.......)))))))))......................	-7.1		....................(((((((((((((.....)))))))))))))...		........................(((((((((.....))))))))).......	-13.30		......((......((((.......((((((.......(((........((((((...........))))))))).....)))))).........))))...))..(((((((.....................))))))).(((.......)))................(((((((....)))))))............................(((((((((.....))))))))).......	......((......((((.......((((((.......(((........((((((...........))))))))).....)))))).........))))...))..(((((((.....................))))))).(((.......)))................(((((((....)))))))....((((.......(((((.......)))))))))......................	AATTGAGCGTGGAAAGGGAGAAGTAGTGATCATTTCCCTGTTTTAGAGAGCTGATGGTCGGTGAAAATCAGCACATAGATGATCGCGAATTACGCCCCTGGAGCATCTTTTTTCGATTGAATTGTATTCAAAAGGGAAAAGACGGTGCTAAGCCGTTATGTAAATAAGGTGGTAGGCTTTTTTGTCTGCAACTAGGGTGGTAACGCGATGATCAAAATCGTCCCTTATTTGAAGGGGCGATTTTTTT	......((......((((.......((((((.......(((........((((((...........))))))))).....)))))).........))))...))..(((((((.....................))))))).(((.......)))................(((((((....)))))))....((((.......(((((.......)))))))))......................	......((......((((.......((((((.......(((........((((((...........))))))))).....)))))).........))))...))..(((((((.....................))))))).(((.......)))................(((((((....)))))))............................(((((((((.....))))))))).......	wMa_Vmx8	WMAVMX8	https://www.ncbi.nlm.nih.gov/nuccore/ACMP01000120?report=genbank&from=4495&to=4772&strand=2	ACMP01000120	4772	278	4495	-505	5272	-6.200000000000001	1405	Bacillus mycoides	Firmicutes	Bacilli	Bacillales	Bacillaceae	Bacillus	Tyrosyl-tRNA synthetase 1	gb|EEL68633.1||gnl|WGS:ACMP|bcere0026_44140		Tyrosine--tRNA ligase (EC 6.1.1.1) (Tyrosyl-tRNA synthetase) (TyrRS) | tyrosyl-tRNA aminoacylation [GO:0006437]	['UAC']	False	60.0	UAC			1.0	TYR	TYR (GUA)	GGAGGGGTAGCGAAGTGGCtaAACGCGGCGGACTGTAAATCCGCTCCTTCGGGTtCGGCAGTTCGAATCTGCCCCCCTCCACCA	(((((((..(((...........))).(((((.......))))).((....))...(((((.......))))))))))))....
AEYS01000006.1:87324-87056	TTAAAAGCTATGATGAGGACGAGTAAGTAGAAGCGACTTCCAGAGAGTTGGCGGTAGGTGCGAGCCAATAAGTTCGTTTCTACTGAAAATCACCTCGGAGCTGCAGGCTGAACTACAGTAAGCTGTGCCGGGTTTCCCGTTATCTTAAATGAGAGATTAAGGCAAAGTTTTTCTTTGTCTTAATAAGTAGGGTGGTACCGCGAACTTCTCGTCCCTGACGAGAAGTTTTATTTTTAGTTTGAAAGATAATATTTGAAGAGGAGGTAATG	337.0	4.5999999999999985e-34	142.5	0.0	1.0	219.0	0.95	0.46	UUAAAAGCUAUGAUGAGGACGAGUAAGUAGAAG---CGACUUCCAGAGAGUUGGCGGUAGGUGCGAGCCAAUaAGUUCGUUUCUACUGAAAAUCACCUCGGAGCUGCA-GGCUGAA--CUACAGUAAGCUGUGCCGGGUU-UCCCGUUA---UCUUAAAUGAGAGAUUAAGGCAAaguuuuuCUUUGUCUUAAUAAGUAGGGUGGUACCGCGAA--CUU-CUCGUCCCUGAC	::::::<<------<<<<-------<<<<<<-------<<<--------<<<<<<___________>>>>>>.>>>----->>>>>>-------->>>>--->>,,<<<<<<<_____________>>>>>>>,<<<______>>>,,,,,,,,,,,,,,,,,,,<<<<<<<___......._____>>>>>>>,,,,<<<<-------<<<<<______>>>>>>>>>:::	7.0	85.0	93.0	101.0	189.0	216.0	205.0	235.0	89.0	91.0	AUC	AAUCA	193.0	196.0	UGGU		Transcriptional	Marks_fulltbox.fa	......((......((((.......((((((....(((........((((((...........)))))).))).....))))))........))))...))..((((((...........)))).)).(((.....)))................(((((((...............)))))))....((((.......(((((...))))))))).....................................................	[[7, 101], [104, 127], [129, 139], [156, 184], [189, 216]]	bracket_structure_was_changed changed_some_brackets_to_dots	ACCGCGAACTTCTCGTCCCTGACGAGAAGTTTTATTTTT	.....((((((((((((...)))))))))))).......	-16.00		AGGGTGGTACCGCGAACTTCTCGTCCCTGACGAGAAGTTTTATTTTT	((((.......(((((...)))))))))...................	((((.......((((.....))))))))...................	-5.9		.............((((((((((((...)))))))))))).......		................(((((((((...)))))))))..........	-12.60		......((......((((.......((((((....(((........((((((...........)))))).))).....))))))........))))...))..((((((...........)))).)).(((.....)))................(((((((...............)))))))....................(((((((((...)))))))))..........	......((......((((.......((((((....(((........((((((...........)))))).))).....))))))........))))...))..((((((...........)))).)).(((.....)))................(((((((...............)))))))....((((.......((((.....))))))))...................	TTAAAAGCTATGATGAGGACGAGTAAGTAGAAGCGACTTCCAGAGAGTTGGCGGTAGGTGCGAGCCAATAAGTTCGTTTCTACTGAAAATCACCTCGGAGCTGCAGGCTGAACTACAGTAAGCTGTGCCGGGTTTCCCGTTATCTTAAATGAGAGATTAAGGCAAAGTTTTTCTTTGTCTTAATAAGTAGGGTGGTACCGCGAACTTCTCGTCCCTGACGAGAAGTTTTATTTTT	......((......((((.......((((((....(((........((((((...........)))))).))).....))))))........))))...))..((((((...........)))).)).(((.....)))................(((((((...............)))))))....((((.......((((.....))))))))...................	......((......((((.......((((((....(((........((((((...........)))))).))).....))))))........))))...))..((((((...........)))).)).(((.....)))................(((((((...............)))))))....................(((((((((...)))))))))..........	VJn5fIJl	VJN5FIJL	https://www.ncbi.nlm.nih.gov/nuccore/AEYS01000006?report=genbank&from=87056&to=87324&strand=2	AEYS01000006	87324	269	87056	82056	87824	-6.6999999999999975	509192	Thermoanaerobacter ethanolicus JW 200	Firmicutes	Clostridia	Thermoanaerobacterales	Thermoanaerobacteraceae	Thermoanaerobacter	isoleucyl-tRNA synthetase	gb|EGD52467.1||gnl|WGS:AEYS|TheetDRAFT_0778			['AUC']	True	58.0	AUC			1.0	ILE	ILE (GAU)	AGATGGTcAGAGCGCACGCCTGATAAGCGTGAGGtCGATGGTTCGAATCCATCTAAGCCCACCA	(((((((..((((.........)))).(((((.......))))).....(((((.......))))))))))))....
AGAB01000072.1:15493-15197	TTATAAGCTATGAAAAGAAGAGTAAATAAAGGTTTTTTCTATCAGAGAGCTAGGTTAGGTGAAAGCTAGTGTCAAAAGCTTTATTGAAGATGGTCTTGGAGCTTTTTATCTGAGCAAGTGTGCTAGGGTAAAACGGTTGGACACGTTATAGTCTACTAAGGTATCTATAAAATGTTTCTACATTTCATGTGAAACATAACTATTATAGATGAATTAGGGTGGTACCGTGAATAATCTCGCCCCTATGTTAACTCATAGGAGGCGATTTTTTATTATTTAAATGAAAGAATCATATGA	2495.0	1e-27	118.0	5.1	1.0	247.0	0.92	0.35	UUAUAAGCUAUGAAAAGA-AGAGUAAAUAAAGGUUUUUUCUAUCAGAGAGCUAG-GUUAGGUGAAAGCUAGUGUCAAAaGCUUUAUUGAAGAUGGUCUUGGAGCUUUUUAUCUGAGcAAGUGUGCUAGGGUAAAACGGUUGGACACGUUA---UAGUCUACUAAGGUAUCUAUAAAauguuucuacauuucaugugaaacauaaCUAUUAUAGAUGAAUUAGGGUGGUACCGUGAA--UAAUCUCGCCCCUAUG	::::::<<------<<<<-------<<<<<<-------<<<--------<<<<<<___________>>>>>>>>>---.-->>>>>>-------->>>>--->>,,<<<<<<<___.__________>>>>>>>,<<<______>>>,,,,,,,,,,,,,,,,,,,<<<<<<<___............................_____>>>>>>>,,,,<<<<-------<<<<<______>>>>>>>>>:::	7.0	86.0	94.0	102.0	216.0	244.0	237.0	271.0	90.0	92.0	AUG	GAUGG	220.0	223.0	UGGU		Transcriptional	Marks_fulltbox.fa	......((......((((......((((((.......(((........(((((............))))))))......))))))........))))...))..(((((((..............))))))).(((......)))................(((((((....................................)))))))....((((.......(((((....))))))))).....................................................	[[7, 102], [105, 132], [134, 145], [162, 211], [216, 244]]	bracket_structure_was_changed changed_some_brackets_to_dots	ACCGTGAATAATCTCGCCCCTATGTTAACTCATAGGAGGCGATTTTTT	.............(((((((((((......)))))).)))))......	-17.40		AGGGTGGTACCGTGAATAATCTCGCCCCTATGTTAACTCATAGGAGGCGATTTTTT	((((.......(((((....)))))))))...........................	((((.......(((((....)))))))))...........................	-6.5		.....................(((((((((((......)))))).)))))......		.....................(((((((((((......)))))).)))))......	-17.40		......((......((((......((((((.......(((........(((((............))))))))......))))))........))))...))..(((((((..............))))))).(((......)))................(((((((....................................))))))).........................(((((((((((......)))))).)))))......	......((......((((......((((((.......(((........(((((............))))))))......))))))........))))...))..(((((((..............))))))).(((......)))................(((((((....................................)))))))....((((.......(((((....)))))))))...........................	TTATAAGCTATGAAAAGAAGAGTAAATAAAGGTTTTTTCTATCAGAGAGCTAGGTTAGGTGAAAGCTAGTGTCAAAAGCTTTATTGAAGATGGTCTTGGAGCTTTTTATCTGAGCAAGTGTGCTAGGGTAAAACGGTTGGACACGTTATAGTCTACTAAGGTATCTATAAAATGTTTCTACATTTCATGTGAAACATAACTATTATAGATGAATTAGGGTGGTACCGTGAATAATCTCGCCCCTATGTTAACTCATAGGAGGCGATTTTTT	......((......((((......((((((.......(((........(((((............))))))))......))))))........))))...))..(((((((..............))))))).(((......)))................(((((((....................................)))))))....((((.......(((((....)))))))))...........................	......((......((((......((((((.......(((........(((((............))))))))......))))))........))))...))..(((((((..............))))))).(((......)))................(((((((....................................))))))).........................(((((((((((......)))))).)))))......	eUbJunB1	EUBJUNB1	https://www.ncbi.nlm.nih.gov/nuccore/AGAB01000072?report=genbank&from=15197&to=15493&strand=2	AGAB01000072	15493	297	15197	10197	15993	-10.9	997828	Clostridioides difficile 050-P50-2011	Firmicutes	Clostridia	Clostridiales	Peptostreptococcaceae	Clostridioides	methionine--tRNA ligase	gb|EHJ26977.1||gnl|WGS:AGAB|HMPREF1123_02814			['AUG']	True	58.0	AUG			1.0	MET	MET (CAU)
AGFW01000003.1:288904-289186	TTTGAACCAATAATGGAGAAGAGTAGGTCAGATTGCATGATTAGAGAGGAACCCGCCCCAGGCTGAAAGCGGATCCCATTGCGTCTTTCTCGAAACAACACTCCGGAGGTTTCCTGCTGAACGCGTGAATAACGCCATTAGGCAGTGAACGTGAACCTGCGTTAAAGGATCGAGCGGGAATATGAACGTATTCCAACTAGGGTGGCACCACGGGTATAACTCTCGTCCCTACTATCATGTATAGTAGGGGCGGGAGTTTTTTTCATTTTCATCATTAACGATC	3426.0	1.3e-25	109.8	0.0	1.0	233.0	0.94	0.5	UUUGAACCAAUAAUGGAGAAGAGUAGGUCAGAU--UGCAUGAUUAGAGAGGAACCCGCCccagGCUGAAAgcGGAUCCCAUUGCgUCUUUCUCGAAAcAACACUCCGGAGGUUUCCUGCUGAACgcgugaauaACGCCAUUAGGCAGuGAACGUGAACCUGCGUUA----AAGGAUCGAGCGGGAAUAU----GAACGUAUUCCAACUAGGGUGGCACCACGGGUAUAAcUCUCGUCCCUACU	::::::<<------<<<<-------<<<<<<-------<<<--------<<<<<<____...._______..>>>>>>>>>---.-->>>>>>----.---->>>>--->>,,<<<<<<<____........._________>>>>>.>>,<<<______>>>,,,,,,,,,,,,,,,,,,,<<<<<<<________>>>>>>>,,,,<<<<-------<<<<<_____._>>>>>>>>>:::	7.0	92.0	101.0	109.0	199.0	230.0	220.0	263.0	97.0	99.0	AAC	CAACA	203.0	206.0	UGGC		Transcriptional	Marks_fulltbox.fa	......((......((((.......((((((.....(((........((((((.................)))))))))......)))))).........))))...))..(((((((......................))))).)).(((......)))...............(((((((....)))))))....((((.......(((((.......))))))))).....................................................	[[7, 109], [112, 148], [150, 161], [177, 194], [199, 230]]		ACCACGGGTATAACTCTCGTCCCTACTATCATGTATAGTAGGGGCGGGAGTTTTTTT	(((...)))..((((((((((((((((((.....)))))))))))))))))).....	-29.00		AGGGTGGCACCACGGGTATAACTCTCGTCCCTACTATCATGTATAGTAGGGGCGGGAGTTTTTTT	((((.......(((((.......))))))))).................................	((((.......(((((.......))))))))).................................	-7.6		........(((...)))..((((((((((((((((((.....)))))))))))))))))).....		.....................((((((((((((((((.....)))))))))))))))).......	-26.60		......((......((((.......((((((.....(((........((((((.................)))))))))......)))))).........))))...))..(((((((......................))))).)).(((......)))...............(((((((....))))))).........................((((((((((((((((.....)))))))))))))))).......	......((......((((.......((((((.....(((........((((((.................)))))))))......)))))).........))))...))..(((((((......................))))).)).(((......)))...............(((((((....)))))))....((((.......(((((.......))))))))).................................	TTTGAACCAATAATGGAGAAGAGTAGGTCAGATTGCATGATTAGAGAGGAACCCGCCCCAGGCTGAAAGCGGATCCCATTGCGTCTTTCTCGAAACAACACTCCGGAGGTTTCCTGCTGAACGCGTGAATAACGCCATTAGGCAGTGAACGTGAACCTGCGTTAAAGGATCGAGCGGGAATATGAACGTATTCCAACTAGGGTGGCACCACGGGTATAACTCTCGTCCCTACTATCATGTATAGTAGGGGCGGGAGTTTTTTT	......((......((((.......((((((.....(((........((((((.................)))))))))......)))))).........))))...))..(((((((......................))))).)).(((......)))...............(((((((....)))))))....((((.......(((((.......))))))))).................................	......((......((((.......((((((.....(((........((((((.................)))))))))......)))))).........))))...))..(((((((......................))))).)).(((......)))...............(((((((....))))))).........................((((((((((((((((.....)))))))))))))))).......	hmoPYQ8q	HMOPYQ8Q	https://www.ncbi.nlm.nih.gov/nuccore/AGFW01000003?report=genbank&from=288904&to=289186	AGFW01000003	288904	283	289186	288404	294186	-19.0	1089443	Bacillus subtilis subsp. subtilis str. SC-8	Firmicutes	Bacilli	Bacillales	Bacillaceae	Bacillus	histidyl-tRNA synthetase	gb|EHA31050.1||gnl|WGS:AGFW|BSSC8_14930	6.1.1.21	Histidine--tRNA ligase (EC 6.1.1.21) (Histidyl-tRNA synthetase) (HisRS) | histidyl-tRNA aminoacylation [GO:0006427]	['AAC', 'CAA']	True	48.0	AAC	CAA		2.0	ASN	ASN (GUU)	TCCACAGTAGCTCAGTGGTAGAGCTATCGGCTGTTAACCGATCGGtCGCAGGTTCGAATCCTGCCTGTGGAGCCA	(((((((..((((.......)))).(((((.......))))).....(((((.......))))))))))))....	GLN	GLN (UUG)	TGGGCTATAGCCAAGCGGTAAGGCAACGGACTTTGACTCCGTCATgCGTTGGTTCGAATCCAGCTAGCCCAG	(((((((..(((.........))).(((((.......))))).....(((((.......)))))))))))).
ADMN01000091.1:4868-4588	TTAAAGATTATGATAAGAAAGAGTAAATCTAGTCAACTTTTTTAGAGAGCTAACGGGTGGTGGAAGTTAGTAAAGCATCTAGGTTGAAGCAGTCTTTGAGTCGCTAGCTGAGAACTAAAAAGCATGTCTTTTTAATTAGGCTAAGACGTTCCCTCGCGTTACTGAGGACTTGAGTGGGTAATTTAAATTACTTATTAGGGTGGTACCGCGAAGTAGTCCTTCGTCCCTTTTTGGGATGAAGGACTTTTTTTATTTTCATTTGAGCTAGGAGGAAAGATGAT	460.0	1.4999999999999999e-33	140.5	0.1	1.0	231.0	0.96	0.39	UUAAAGAUUAUGAUAAGAAAGAGUAAAUCUAGU-CAACUUUUUUAGAGAGCUAACGGGUGGUGGAAGUUAGUAAAGCAUCUAGGUUGAA-GCAGUCUUUGAGUCGCU-AGCUGAGAacuaaaaagcaugucuUUUUAAUUAGGCUAAGACGUUCCCUCGCGUUA-CUGAGGACUUGAGUGGGUAAUU------UAAAUUACUUAUUAGGGUGGUACCGCGAAGuAG--ucCUUCGUCCCUUUU	::::::<<------<<<<-------<<<<<<-------<<<--------<<<<<<___________>>>>>>>>>----->>>>>>-------->>>>--->>,,<<<<<<<____................_________>>>>>>>,<<<______>>>,,,,,,,,,,,,,,,,,,,<<<<<<<________>>>>>>>,,,,<<<<-------<<<<<_.____.._>>>>>>>>>:::	7.0	86.0	93.0	101.0	197.0	228.0	216.0	251.0	89.0	91.0	GCA	AGCAG	201.0	204.0	UGGU		Transcriptional	Marks_fulltbox.fa	......((......((((.......((((((......(((........((((((...........))))))))).....)))))).......))))...))..((((((.............................)))).)).(((......)))..................((((((....))))))....((((.......(((((.......))))))))).....................................................	[[7, 101], [104, 145], [147, 158], [177, 192], [197, 228]]	bracket_structure_was_changed changed_some_brackets_to_dots	ACCGCGAAGTAGTCCTTCGTCCCTTTTTGGGATGAAGGACTTTTTTT	.....((((.(((((((((((((.....))))))))))))).)))).	-24.90		AGGGTGGTACCGCGAAGTAGTCCTTCGTCCCTTTTTGGGATGAAGGACTTTTTTT	((((.......(((((.......))))))))).......................	((((.......((((((.....)))))))))).......................	-8.8		.............((((.(((((((((((((.....))))))))))))).)))).		...................((((((((((((.....)))))))))))).......	-22.50		......((......((((.......((((((......(((........((((((...........))))))))).....)))))).......))))...))..((((((.............................)))).)).(((......)))..................((((((....)))))).......................((((((((((((.....)))))))))))).......	......((......((((.......((((((......(((........((((((...........))))))))).....)))))).......))))...))..((((((.............................)))).)).(((......)))..................((((((....))))))....((((.......((((((.....)))))))))).......................	TTAAAGATTATGATAAGAAAGAGTAAATCTAGTCAACTTTTTTAGAGAGCTAACGGGTGGTGGAAGTTAGTAAAGCATCTAGGTTGAAGCAGTCTTTGAGTCGCTAGCTGAGAACTAAAAAGCATGTCTTTTTAATTAGGCTAAGACGTTCCCTCGCGTTACTGAGGACTTGAGTGGGTAATTTAAATTACTTATTAGGGTGGTACCGCGAAGTAGTCCTTCGTCCCTTTTTGGGATGAAGGACTTTTTTT	......((......((((.......((((((......(((........((((((...........))))))))).....)))))).......))))...))..((((((.............................)))).)).(((......)))..................((((((....))))))....((((.......((((((.....)))))))))).......................	......((......((((.......((((((......(((........((((((...........))))))))).....)))))).......))))...))..((((((.............................)))).)).(((......)))..................((((((....)))))).......................((((((((((((.....)))))))))))).......	kPARVVIA	KPARVVIA	https://www.ncbi.nlm.nih.gov/nuccore/ADMN01000091?report=genbank&from=4588&to=4868&strand=2	ADMN01000091	4868	281	4588	-412	5368	-13.7	702450	Turicibacter sanguinis PC909	Firmicutes	Erysipelotrichia	Erysipelotrichales	Erysipelotrichaceae	Turicibacter	transcriptional regulator, AsnC family	gb|EFF63306.1||gnl|WGS:ADMN|CUW_2767			['GCA', 'AGC', 'CAG']	True	56.0	GCA	AGC	CAG	3.0	ALA	ALA (UGC)			SER	SER (GCU)	GGAGCAGTACTCAAGTGGCtgAAGAGGTGCCCCTGCTAAGGGTATAGGTCGGGCAACCGGCGCGAGGGTTCAAATCCCTCCTGCTCCGCCA	(((((((..(((...........))).(((((.......)))))...(((((....)))))..(((((.......))))))))))))....	SER	SER (CUG)
ABDM02000003.1:33191-32913	AATTGAGCGTGGAAAGGGAGAAGTAGTGATCATTTCCCTGTTTTAGAGAGCTGATGGCCGGTGAAAATCAGCACATAGATGATCGCGAATTACGCCCCTAGAGCATCTTTTTTCGATTGAATGGTATTCAAAAGGGAAAAGACGGTGCTAAGCCGTTATGTAAATAAGGTGGTAGGCTTTTTTGGCCTGCAACTAGGGTGGTAACGCGATAATCAAAATCGTCCCTTATTTGAAGGGGCGATTTTTTTATGTTTTCAACCTTCACGCCAGTAATGAACT	368.0	6.5e-34	141.9	0.0	1.0	229.0	0.94	0.43	AAUUGAGCGUGGAAAGGGAGAAGUAGUGAUCAUUUCCCUGUUUUAGAGAGCUGAUGGCCGGUGAAAAUCAGCACAUAGAUGAUCGCGAAUUACGcCCCUAGAGCAUCUUUUUUCGAUugaaugguAUUCAAAAGGGAAAAGACGGUGCUaAGCCGUUA---UGUAAAUAAGGUGGUAGGCU---UUUUUGGCCUGCAACUAGGGUGGUAACGCGAUAAUCAaAAUCGUCCCUUAU	::::::<<------<<<<-------<<<<<<-------<<<--------<<<<<<___________>>>>>>>>>----->>>>>>--------.>>>>--->>,,<<<<<<<____........_________>>>>>>>,<<<____.__>>>,,,,,,,,,,,,,,,,,,,<<<<<<<________>>>>>>>,,,,<<<<-------<<<<<_____._>>>>>>>>>:::	7.0	87.0	96.0	104.0	195.0	226.0	219.0	248.0	92.0	94.0	ACG	UACGC	199.0	202.0	UGGU		Transcriptional	Marks_fulltbox.fa	......((......((((.......((((((.......(((........((((((...........))))))))).....)))))).........))))...))..(((((((.....................))))))).(((.......)))................(((((((.....)))))))....((((.......(((((.......))))))))).....................................................	[[7, 104], [107, 141], [143, 155], [172, 190], [195, 226]]		AACGCGATAATCAAAATCGTCCCTTATTTGAAGGGGCGATTTTTTT	............(((((((((((((.....)))))))))))))...	-17.10		AGGGTGGTAACGCGATAATCAAAATCGTCCCTTATTTGAAGGGGCGATTTTTTT	((((.......(((((.......)))))))))......................	((((.......(((((.......)))))))))......................	-6.1		....................(((((((((((((.....)))))))))))))...		........................(((((((((.....))))))))).......	-13.30		......((......((((.......((((((.......(((........((((((...........))))))))).....)))))).........))))...))..(((((((.....................))))))).(((.......)))................(((((((.....)))))))............................(((((((((.....))))))))).......	......((......((((.......((((((.......(((........((((((...........))))))))).....)))))).........))))...))..(((((((.....................))))))).(((.......)))................(((((((.....)))))))....((((.......(((((.......)))))))))......................	AATTGAGCGTGGAAAGGGAGAAGTAGTGATCATTTCCCTGTTTTAGAGAGCTGATGGCCGGTGAAAATCAGCACATAGATGATCGCGAATTACGCCCCTAGAGCATCTTTTTTCGATTGAATGGTATTCAAAAGGGAAAAGACGGTGCTAAGCCGTTATGTAAATAAGGTGGTAGGCTTTTTTGGCCTGCAACTAGGGTGGTAACGCGATAATCAAAATCGTCCCTTATTTGAAGGGGCGATTTTTTT	......((......((((.......((((((.......(((........((((((...........))))))))).....)))))).........))))...))..(((((((.....................))))))).(((.......)))................(((((((.....)))))))....((((.......(((((.......)))))))))......................	......((......((((.......((((((.......(((........((((((...........))))))))).....)))))).........))))...))..(((((((.....................))))))).(((.......)))................(((((((.....)))))))............................(((((((((.....))))))))).......	QIlGNksJ	QILGNKSJ	https://www.ncbi.nlm.nih.gov/nuccore/ABDM02000003?report=genbank&from=32913&to=33191&strand=2	ABDM02000003	33191	279	32913	27913	33691	-7.200000000000001	451709	Bacillus cereus 03BB108	Firmicutes	Bacilli	Bacillales	Bacillaceae	Bacillus	tyrosyl-tRNA synthetase	gb|EDX63856.1||gnl|WGS:ABDM|BC03BB108_4607	6.1.1.1		['UAC']	False	60.0	UAC			1.0	TYR	TYR (GUA)	GGAGGGGTAGCGAAGTGGCtaAACGCGGCGGACTGTAAATCCGCTCCTTCGGGTtCGGCAGTTCGAATCTGCCCCCCTCCACCA	(((((((..(((...........))).(((((.......))))).((....))...(((((.......))))))))))))....
ACGC01000118.1:2614-2333	TCAACAACATTGATAAGACGAGTAACCCAAGATTATAAAATAAAGAGAATCCTAGTTGGTGCGAATGGAGATTTTATGCTTGAGTGAATAAAGACTTTGAGTTTTGTCGGGGATATTTTGATCTGACAACGGGGCTTGCCCGTTATAGCGAGAGAGTATGATTGTACTTATTGAGTAGTAGGCCGTGAGGTTTACTAAAATTAAGGTGGTAACGCGAATTTTCGTCCTTATTGCTTCCAGATGGAGCAGTAAGGACTTTTATTTTACAATCAAATTTATTTA	4063.0	1.8999999999999998e-24	105.3	1.2	1.0	232.0	0.93	0.38	UCAACAACAUUGAUAAGA-CGAGUAACCCAAGAUUAUAAAAUAAAGAGAAUCC-UAGUUGGUGCGAa-UGGAGaUUUUAUGCUUGAGUGAAUAAAGACUUUGAGUUUUGUCGGGGAU---AUUUUGAUCUGACAACGGGGCUuGCCCGUUAUagcgagagaguaugAUUGUACUUAUUGAGUAGUAGGCCGUGAGGUUUACUAAAAuUAAGGUGGUAACGCGAA---UU-UUCGUCCUUAUU	::::::<<------<<<<-------<<<<<<-------<<<--------<<<<<<___________.>>>>>>.>>>----->>>>>>-------->>>>--->>,,<<<<<<<_____________>>>>>>>,<<<____.__>>>,,,,..............,,,,,,,,,,,,,,,<<<<<<<________>>>>>>>,,,.,<<<<-------<<<<<______>>>>>>>>>:::	7.0	86.0	94.0	102.0	203.0	229.0	224.0	265.0	90.0	92.0	AAA	UAAAG	207.0	210.0	UGGU		Transcriptional	Marks_fulltbox.fa	......((......((((......((((((.......(((........((((..............)))).))).....))))))........))))...))..(((((((..........))))))).(((.......))).................................(((((((........))))))).....((((.......((((....)))))))).....................................................	[[7, 102], [105, 128], [130, 142], [176, 197], [203, 229]]	bracket_structure_was_changed changed_some_brackets_to_dots	AACGCGAATTTTCGTCCTTATTGCTTCCAGATGGAGCAGTAAGGACTTTTATTTTACAATCAAATTTATTTA	.............((((((((((((((.....))))))))))))))..........................	-21.10		AAGGTGGTAACGCGAATTTTCGTCCTTATTGCTTCCAGATGGAGCAGTAAGGACTTTTATTTTACAATCAAATTTATTTA	((((.......((((....)))))))).....................................................	((((.......((((....)))))))).....................................................	-3.6		.....................((((((((((((((.....))))))))))))))..........................		.....................((((((((((((((.....))))))))))))))..........................	-21.10		......((......((((......((((((.......(((........((((..............)))).))).....))))))........))))...))..(((((((..........))))))).(((.......))).................................(((((((........)))))))..........................((((((((((((((.....))))))))))))))..........................	......((......((((......((((((.......(((........((((..............)))).))).....))))))........))))...))..(((((((..........))))))).(((.......))).................................(((((((........))))))).....((((.......((((....)))))))).....................................................	TCAACAACATTGATAAGACGAGTAACCCAAGATTATAAAATAAAGAGAATCCTAGTTGGTGCGAATGGAGATTTTATGCTTGAGTGAATAAAGACTTTGAGTTTTGTCGGGGATATTTTGATCTGACAACGGGGCTTGCCCGTTATAGCGAGAGAGTATGATTGTACTTATTGAGTAGTAGGCCGTGAGGTTTACTAAAATTAAGGTGGTAACGCGAATTTTCGTCCTTATTGCTTCCAGATGGAGCAGTAAGGACTTTTATTTT	......((......((((......((((((.......(((........((((..............)))).))).....))))))........))))...))..(((((((..........))))))).(((.......))).................................(((((((........))))))).....((((.......((((....))))))))....................................	......((......((((......((((((.......(((........((((..............)))).))).....))))))........))))...))..(((((((..........))))))).(((.......))).................................(((((((........)))))))..........................((((((((((((((.....)))))))))))))).........	Pin5toe_	PIN5TOE	https://www.ncbi.nlm.nih.gov/nuccore/ACGC01000118?report=genbank&from=2333&to=2614&strand=2	ACGC01000118	2614	282	2333	-2667	3114	-17.5	525255	Anaerococcus tetradius ATCC 35098	Firmicutes	Tissierellia	Tissierellales	Peptoniphilaceae	Anaerococcus	ABC transporter, permease protein	gb|EEI81976.1||gnl|WGS:ACGC|HMPREF0077_1855		ABC transporter, permease protein | nitrogen compound transport [GO:0071705]	['AAA', 'AAG']	True	24.0	AAA	AAG		2.0	LYS	LYS (UUU)	GATCCATTAGCTCAGCCGGTAGAGCACCTGACTTTTAATCAGGGTGtCCGGAGTTCGAATCTCCGATGGGTCACCA	(((((((..((((........)))).(((((.......))))).....(((((.......))))))))))))....	LYS	LYS (CUU)	GCACCATTAGCTCAGTTGGTAGAGCACCTGACTCTTAATCAGGGTGtCCAGAGTTCGAGTCTCTGATGGTGCACCA	(((((((..((((........)))).(((((.......))))).....(((((.......))))))))))))....
AEUN01000505.1:14146-13924	AAAATAAGTCAGACAAGTGATATACAACCTCTTTTCACAGCGAACTAGGTCATGGTGAGAGCCTAGTAAAAGAATGTATAGTCATATCACTGACTACTATTTATAATTAAGATTAATGAGAGAACTCTAAGTTGAGTTAAGAAGGGTGGTACCGCGAGAATTTCGTCCCTTTTTAGTTAACTTAGAGTTTTTATTTTTTTAAGGAGTGAATGAAATGGATTAC	6303.0	1.5e-18	82.5	0.1	1.0	173.0	0.94	0.36	AAAAUAAG------UCAGACAAGUGAUAUACAACCUCUUUUCACAGCGAACUAGGUCAUGGUGAGAgCCUAGUAAAAGAAUGUAUAGUCAUAUCACUGACUACUAU*[ 3]**[ 3]*UUA---AGAUUAAUGAGAGAACUCUA------AGUUGAGUUAAGAAGGGUGGUACCGCGAG--AAU-UUCGUCCCUUUU	::::::<<------<<<<-------<<<<<<-------<<<--------<<<<<<___________.>>>>>>>>>----->>>>>>-------->>>>--->>,,~~~~~~~~~~~~,,,,,,,,,,,,,,,,,,,<<<<<<<________>>>>>>>,,,,<<<<-------<<<<<______>>>>>>>>>:::	7.0	82.0	90.0	98.0	143.0	170.0	154.0	200.0	86.0	88.0	AUC	UAUCA	147.0	150.0	UGGU		Transcriptional	Marks_fulltbox.fa	......((((((.......((((((.......(((........((((((............))))))))).....))))))........))))...))........................((((((....))))))....((((.......(((((...))))))))).....................................................	[[7, 98], [123, 138], [143, 170]]		ACCGCGAGAATTTCGTCCCTTTTTAGTTAACTTAGAGTTTTTATTTTTTT	...((((.....))))..................................	-2.20		AGGGTGGTACCGCGAGAATTTCGTCCCTTTTTAGTTAACTTAGAGTTTTTATTTTTTT	((((.......(((((...)))))))))..............................	((((.......((((.....))))))))..............................	-5.3		...........((((.....))))..................................		...........((((.....))))..................................	-2.20	no_good_structure_found	......((((((.......((((((.......(((........((((((............))))))))).....))))))........))))...))........................((((((....))))))...............((((.....))))..................................	......((((((.......((((((.......(((........((((((............))))))))).....))))))........))))...))........................((((((....))))))....((((.......((((.....))))))))..............................	AAAATAAGTCAGACAAGTGATATACAACCTCTTTTCACAGCGAACTAGGTCATGGTGAGAGCCTAGTAAAAGAATGTATAGTCATATCACTGACTACTATTTATAATTAAGATTAATGAGAGAACTCTAAGTTGAGTTAAGAAGGGTGGTACCGCGAGAATTTCGTCCCTTTTTAGTTAACTTAGAGTTTTTATTTTTTT	......((((((.......((((((.......(((........((((((............))))))))).....))))))........))))...))........................((((((....))))))....((((.......((((.....))))))))..............................	......((((((.......((((((.......(((........((((((............))))))))).....))))))........))))...))........................((((((....))))))...............((((.....))))..................................	xSydUWcK	XSYDUWCK	https://www.ncbi.nlm.nih.gov/nuccore/AEUN01000505?report=genbank&from=13924&to=14146&strand=2	AEUN01000505	14146	223	13924	8924	14646	3.1	911238	Staphylococcus simiae CCM 7213 = CCUG 51256	Firmicutes	Bacilli	Bacillales	Staphylococcaceae	Staphylococcus	isoleucyl-tRNA synthetase	gb|EHJ07055.1||gnl|WGS:AEUN|SS7213T_11245	6.1.1.5	Isoleucine--tRNA ligase (EC 6.1.1.5) (Isoleucyl-tRNA synthetase) (IleRS) | isoleucyl-tRNA aminoacylation [GO:0006428]	['AUC']	True	58.0	AUC			1.0	ILE	ILE (GAU)
CP001617.1:1240665-1240376	GTAAACGTCCTGAAGAGGAAAGTAATCATCGCTACCCGTGCAGTGAGTTTGGAATAGTGCAAACCAAACCGGAAGACGATTGATGAAAAATGGCCTCCAAACGGCACCACTGAGCTTTTGCCAGGTGATGACAGTTAGCTACTGTTAATAAGCTTCCGTATGAAACGTACGGATTGAGGTCAATATCGTGAGGTGTTGACAAATTAAGGTGGTACCGCGAACGGCAACTTCGTCCTTTAATCAGGATGAGGTTGCCGTTTTTTCGTTTAAAATAATTTGCTAAATATAAG	3896.0	9.1e-25	106.5	0.0	1.0	240.0	0.96	0.45	GUAAACGUCCUGAAGAGG-AAAGUAAUCAUCGC--UACCCGUGCAGUGAGUUUGGAAU-AGUGCAAaCCAAACCGGAAGACGAuUGAUGAAAaAUGGCCUCCAAACGGCACCACUGAG-CUUUUGCCAGGUGAUGACAGUUAGcUACUGUUAAuaagcuuccguaugaAACGUACGGAUUGAGGUCAAUAUCGUGAGGUGUUGACAAAuUAAGGUGGUACCGCGAACgGCAACUUCGUCCUUUAA	::::::<<------<<<<-------<<<<<<-------<<<--------<<<<<<___________.>>>>>>>>>----->>.>>>>----.---->>>>--->>,,<<<<<<<_____________>>>>>>>,<<<____.__>>>,,,,...............,,,,,,,,,,,,,,,<<<<<<<________>>>>>>>,,,.,<<<<-------<<<<<_._____>>>>>>>>>:::	7.0	85.0	94.0	102.0	206.0	237.0	222.0	263.0	90.0	92.0	AUG	AAUGG	210.0	213.0	UGGU		Transcriptional	Marks_fulltbox.fa	......((......((((......((((((.....(((........((((((...........))))))))).....)).)))).........))))...))..(((((((............))))))).(((.......)))..................................(((((((........))))))).....((((.......(((((.......))))))))).....................................................	[[7, 102], [105, 130], [132, 144], [179, 200], [206, 237]]		ACCGCGAACGGCAACTTCGTCCTTTAATCAGGATGAGGTTGCCGTTTTTT	.....((((((((((((((((((......))))))))))))))))))...	-29.20		AAGGTGGTACCGCGAACGGCAACTTCGTCCTTTAATCAGGATGAGGTTGCCGTTTTTT	((((.......(((((.......)))))))))..........................	((((.......(((((.(....))))))))))..........................	-4.2		.............((((((((((((((((((......))))))))))))))))))...		................(((((((((((((((......)))))))))))))))......	-25.80		......((......((((......((((((.....(((........((((((...........))))))))).....)).)))).........))))...))..(((((((............))))))).(((.......)))..................................(((((((........))))))).....................(((((((((((((((......)))))))))))))))......	......((......((((......((((((.....(((........((((((...........))))))))).....)).)))).........))))...))..(((((((............))))))).(((.......)))..................................(((((((........))))))).....((((.......(((((.(....))))))))))..........................	GTAAACGTCCTGAAGAGGAAAGTAATCATCGCTACCCGTGCAGTGAGTTTGGAATAGTGCAAACCAAACCGGAAGACGATTGATGAAAAATGGCCTCCAAACGGCACCACTGAGCTTTTGCCAGGTGATGACAGTTAGCTACTGTTAATAAGCTTCCGTATGAAACGTACGGATTGAGGTCAATATCGTGAGGTGTTGACAAATTAAGGTGGTACCGCGAACGGCAACTTCGTCCTTTAATCAGGATGAGGTTGCCGTTTTTT	......((......((((......((((((.....(((........((((((...........))))))))).....)).)))).........))))...))..(((((((............))))))).(((.......)))..................................(((((((........))))))).....((((.......(((((.(....))))))))))..........................	......((......((((......((((((.....(((........((((((...........))))))))).....)).)))).........))))...))..(((((((............))))))).(((.......)))..................................(((((((........))))))).....................(((((((((((((((......)))))))))))))))......	TZjSkmEl	TZJSKMEL	https://www.ncbi.nlm.nih.gov/nuccore/CP001617?report=genbank&from=1240376&to=1240665&strand=2	CP001617	1240665	290	1240376	1235376	1241165	-21.6	644042	Lactobacillus plantarum JDM1	Firmicutes	Bacilli	Lactobacillales	Lactobacillaceae	Lactobacillus	5-methyltetrahydropteroyltriglutamate--homocysteine methyltransferase	gb|ACT62041.1||gnl|MSJTU|JDM1_1154		K00549 5-methyltetrahydropteroyltriglutamate--homocysteine methyltransferase [EC:2.1.1.14]lpj_M00017 Methionine biosynthesis, apartate => homoserine => methionine	['AUG']	True	58.0	AUG			1.0	MET	MET (CAU)	CGCGGTGTAGCTCAGCTGGCtAGAGCGTCCGGTTCATACCCGGGAGGtCGAGGGTTCGATTCCCCCTGCCGCGA	(((((((..((((.........)))).(((((.......))))).....(.(((.......))).)))))))).
CP000721.1:688306-688523	ATTAAAAAATGGAGCGATAGTATAGCCATTGATTTTTTGATATATTTTTTAGTATGATTTTCCGGGATCACCCGTTATAGTGATATGATATCTTAAGTATCAAAATTGAGAGGGATTAGTTATTTAATCCAATTAGAGTGGAACCGCGAAATTTACTTCGTCTCTATAATTTTTTATGGAGGATGAAGTTTTTTTATTATATTTAATATAAAAAGAAT	7292.0	2.1e-12	58.7	5.5	1.0	168.0	0.89	0.3	AUUAAAAA------AUGGAG*[11]*CCAUUGAUUUUUUGAU-AUAU-UUUUUAGUAUGAUUUUCCGGGAUCACCCGUUAUagugauaugauaucuuaagUAUCAAAAUUGAGAGGGAUUAG----UUAUUUAAUCCAAUUAGAGUGGAACCGCGAAAUUUACUUCGUCUCUAUA	::::::<<------<<<<--~~~~~~>>>>--->>,,<<<<<<<_____________>>>>>>>,<<<______>>>,,,,...................,,,,,,,,,,,,,,,<<<<<<<________>>>>>>>,,,,<<<<-------<<<<<______>>>>>>>>>:::	7.0	1.0	-1.0	34.0	135.0	165.0	156.0	195.0	-1.0	-1.0			139.0	142.0	UGGA	NO_SPEC_START;NO_SPEC_END;TRUNCATED_STEM_1;NO_SPEC_END;NO_CODON;	Transcriptional	Marks_fulltbox.fa	......((((((.............))))...))..((((((............).))))).(((......)))......................................(((((((....)))))))....((((.......(((((......))))))))).....................................................	[[7, 34], [37, 61], [63, 74], [113, 130], [135, 165]]	bracket_structure_was_changed changed_some_brackets_to_dots	ACCGCGAAATTTACTTCGTCTCTATAATTTTTTATGGAGGATGAAGTTTTTTT	............(((((((((((((((....))))))).))))))))......	-15.50		AGAGTGGAACCGCGAAATTTACTTCGTCTCTATAATTTTTTATGGAGGATGAAGTTTTTTT	((((.......(((((......)))))))))..............................	((((.......(((((......)))))))))..............................	-5.0		....................(((((((((((((((....))))))).))))))))......		.....................((((((((((((((....))))))).))))))).......	-14.40		......((((((.............))))...))..((((((............).))))).(((......)))......................................(((((((....))))))).........................((((((((((((((....))))))).))))))).......	......((((((.............))))...))..((((((............).))))).(((......)))......................................(((((((....)))))))....((((.......(((((......)))))))))..............................	ATTAAAAAATGGAGCGATAGTATAGCCATTGATTTTTTGATATATTTTTTAGTATGATTTTCCGGGATCACCCGTTATAGTGATATGATATCTTAAGTATCAAAATTGAGAGGGATTAGTTATTTAATCCAATTAGAGTGGAACCGCGAAATTTACTTCGTCTCTATAATTTTTTATGGAGGATGAAGTTTTTTT	......((((((.............))))...))..((((((............).))))).(((......)))......................................(((((((....)))))))....((((.......(((((......)))))))))..............................	......((((((.............))))...))..((((((............).))))).(((......)))......................................(((((((....))))))).........................((((((((((((((....))))))).))))))).......	205sjFXC	205SJFXC	https://www.ncbi.nlm.nih.gov/nuccore/CP000721?report=genbank&from=688306&to=688523	CP000721	688306	218	688523	687806	693523	-9.4	290402	Clostridium beijerinckii NCIMB 8052	Firmicutes	Clostridia	Clostridiales	Clostridiaceae	Clostridium	cysteine synthase	gb|ABR32764.1||gnl|jgi|Cbei_0577		Cysteine synthase (EC 2.5.1.47) | cysteine biosynthetic process from serine [GO:0006535]		True
AGTN01350751.1:1-272	ATGATGGATGAGAGTAGGCGGCAGGACATTTCAAGAGAGCCCGGTTTGGTGGAAGCGGGCAATGGATGGCCGTTGAACGAGGAGCCGGAGCAGAAGGTGAAGCGTTTTGTCAGCCTTCCGTGACCCCGCGATACGGGGAGGGGCATTGATGGATGCCCGCAGAGCGGATTGCATGGCAATCAATAAGGGTGGTACCGCGAAAGCTGGCCTTTCGTCCTTTTCAGGATGAAGGGCTTTTTTGATTGGAGGAAATTCGGATGAGCACCTATGCA	6713.0	2.1e-16	74.2	0.0	1.0	222.0	0.91	0.57	AUGAUGGA-----U----GAGAGUAGGCGGCAG--GACAUUUCAAGAGAGCCCG-GUUUGGUGGAAGCGGGCAAUGGAUGGCCGUUGAACGAGGAGCCGGAGCAG--AAGGUGAAGcGUUUUGUCAGCCUU--CCGUGACCCCGCGAUACggggaggggcauugaugGAUGCCCGCAGAGCGGAUUGCA-------UGGCAAUCAAUAAGGGUGGUACCGCGAAAGCUGgccUUUCGUCCUUUUC	::::::<<------<<<<-------<<<<<<-------<<<--------<<<<<<___________>>>>>>>>>----->>>>>>-------->>>>--->>,,<<<<<<<____._________>>>>>>>,<<<______>>>,,,,.................,,,,,,,,,,,,,,,<<<<<<<________>>>>>>>,,,,<<<<-------<<<<<_____..._>>>>>>>>>:::	7.0	75.0	83.0	91.0	186.0	219.0	207.0	240.0	79.0	81.0	GAG	CGAGG	190.0	193.0	UGGU		Transcriptional	Marks_fulltbox.fa	......((........((((((.....(((........(((((............)))))))).....))))))...............))..(((((..............))))).(((......)))....................................((((((...))))))....((((.......(((((.........))))))))).....................................................	[[7, 91], [94, 117], [119, 130], [167, 181], [186, 219]]	bracket_structure_was_changed changed_some_brackets_to_dots	ACCGCGAAAGCTGGCCTTTCGTCCTTTTCAGGATGAAGGGCTTTTTTGATTGGAGGAAATTCGGATGAGCACCTATGCA	....((((((..(((((((((((((....)))))))))))))))))))(((.(((....))).)))..(((....))).	-26.90		AGGGTGGTACCGCGAAAGCTGGCCTTTCGTCCTTTTCAGGATGAAGGGCTTTTTTGATTGGAGGAAATTCGGATGAGCACCTATGCA	((((.......(((((.........))))))))).....................................................	.(((.......(((((((.....))))))))))......................................................	-6.7		............((((((..(((((((((((((....)))))))))))))))))))(((.(((....))).)))..(((....))).		.....................((((((((((((....))))))))))))......................................	-18.80		......((........((((((.....(((........(((((............)))))))).....))))))...............))..(((((..............))))).(((......)))....................................((((((...)))))).........................((((((((((((....))))))))))))......................................	......((........((((((.....(((........(((((............)))))))).....))))))...............))..(((((..............))))).(((......)))....................................((((((...)))))).....(((.......(((((((.....))))))))))......................................................	ATGATGGATGAGAGTAGGCGGCAGGACATTTCAAGAGAGCCCGGTTTGGTGGAAGCGGGCAATGGATGGCCGTTGAACGAGGAGCCGGAGCAGAAGGTGAAGCGTTTTGTCAGCCTTCCGTGACCCCGCGATACGGGGAGGGGCATTGATGGATGCCCGCAGAGCGGATTGCATGGCAATCAATAAGGGTGGTACCGCGAAAGCTGGCCTTTCGTCCTTTTCAGGATGAAGGGCTTTTTT	......((........((((((.....(((........(((((............)))))))).....))))))...............))..(((((..............))))).(((......)))....................................((((((...)))))).....(((.......(((((((.....))))))))))......................	......((........((((((.....(((........(((((............)))))))).....))))))...............))..(((((..............))))).(((......)))....................................((((((...)))))).........................((((((((((((....))))))))))))......	zgDD02id	ZGDD02ID	https://www.ncbi.nlm.nih.gov/nuccore/AGTN01350751?report=genbank&from=1&to=272	AGTN01350751	1	272	272	-499	5272	-12.1	1076179	bioreactor metagenome										['GAG', 'CGA', 'AGG']	True	56.0	GAG	CGA	AGG	3.0	GLU	GLU (CUC)			ARG	ARG (UCG)			ARG	ARG (CCU)
ACOB01000034.1:2345-2600	AAAAACACAGAACCCAGTACACTTTATTCTTTTTCAGAGAGCTGATGGCAGGTGTAAATCAGCAAAGGATAATTTGGAAGTTCCAGTTCGTTTACGTGCCCTTTCGAAATAAGAAAGGTCGGTTCAACAGCCGTTATGTGTTCAACAAGTGCAGCTGACGCTGAACTTGGGTGGTACCGCGAATTTCAGACTGATTCGTCCCAAGAATAATGGGATGGATCAGTCTTTTTTTATTTTCAAAAAGGAGGAAATCATA	5560.0	4.1999999999999995e-21	92.4	0.0	1.0	206.0	0.89	0.44	AAAAACACA-----GAAC-CCAGUACACUUUA---UUCUUUUUCAGAGAGCUGAUGGCAGGUGUAAAUCAGCAAAGGA-UAAUUUGGAAGuUCCAGUUC---GUUuacgugCCCUUUCGAAA--------UAAGAAAGGUCGGUUCAacAGCCGUUA-UGUGUUCAACAAGUGCAGC*[ 4]*GCUGAACUUGGGUGGUACCGCGAAUUUCAgacugAUUCGUCCCAAGA	::::::<<------<<<<-------<<<<<<-------<<<--------<<<<<<___________>>>>>>>>>----->>>>>>----.---->>>>--->>,......,<<<<<<<_____________>>>>>>>,<<<____..__>>>,,,,,,,,,,,,,,,,,,,<<<<~~~~~~>>>>,,,,<<<<-------<<<<<_____....._>>>>>>>>>:::	7.0	77.0	86.0	91.0	168.0	203.0	189.0	232.0	82.0	84.0	UCC	UUCCA	172.0	175.0	UGGU		Transcriptional	Marks_fulltbox.fa	......((.((((......((((((....(((........((((((...........)))))))))....)))))).........))))))........(((((((.....))))))).(((........)))..................((((....))))....((((.......(((((...........))))))))).....................................................	[[7, 91], [100, 118], [120, 133], [152, 163], [168, 203]]		ACCGCGAATTTCAGACTGATTCGTCCCAAGAATAATGGGATGGATCAGTCTTTTTTT	............((((((((((((((((.......))))))))))))))))......	-25.50		TGGGTGGTACCGCGAATTTCAGACTGATTCGTCCCAAGAATAATGGGATGGATCAGTCTTTTTTT	((((.......(((((...........))))))))).............................	((((.......(((((((.......))))))))))).............................	-9.4		....................((((((((((((((((.......))))))))))))))))......		.....................(((((((((((((((.......))))))))))))))).......	-24.30		......((.((((......((((((....(((........((((((...........)))))))))....)))))).........))))))........(((((((.....))))))).(((........)))..................((((....)))).........................(((((((((((((((.......))))))))))))))).......	......((.((((......((((((....(((........((((((...........)))))))))....)))))).........))))))........(((((((.....))))))).(((........)))..................((((....))))....((((.......(((((((.......))))))))))).............................	AAAAACACAGAACCCAGTACACTTTATTCTTTTTCAGAGAGCTGATGGCAGGTGTAAATCAGCAAAGGATAATTTGGAAGTTCCAGTTCGTTTACGTGCCCTTTCGAAATAAGAAAGGTCGGTTCAACAGCCGTTATGTGTTCAACAAGTGCAGCTGACGCTGAACTTGGGTGGTACCGCGAATTTCAGACTGATTCGTCCCAAGAATAATGGGATGGATCAGTCTTTTTTT	......((.((((......((((((....(((........((((((...........)))))))))....)))))).........))))))........(((((((.....))))))).(((........)))..................((((....))))....((((.......(((((((.......))))))))))).............................	......((.((((......((((((....(((........((((((...........)))))))))....)))))).........))))))........(((((((.....))))))).(((........)))..................((((....)))).........................(((((((((((((((.......))))))))))))))).......	FI4K32Xx	FI4K32XX	https://www.ncbi.nlm.nih.gov/nuccore/ACOB01000034?report=genbank&from=2345&to=2600	ACOB01000034	2345	256	2600	1845	7600	-14.9	565666	Enterococcus faecium TC 6	Firmicutes	Bacilli	Lactobacillales	Enterococcaceae	Enterococcus	seryl-tRNA synthetase 2	gb|EEW66232.1||gnl|WGS:ACOB|EFZG_00423			['UCC']	True	58.0	UCC			1.0	SER	SER (GGA)	GGAGAGTTGTCCGAGAGGCcgAAGGAGCATGATTGGAAATCATGTAGATGGTGCAAACTGTCTCAAGGGTTCGAATCCCTTACTCTCCG	(((((((..(((...........))).(((((.......))))).(((((((....))))))).(((((.......)))))))))))).
AEBJ01000023.1:9115-9410	CAAAATGTGATGAGAAGGAAAGTACTTTTTAAAATAGCTTGCAGAGAGCCTCGTTTGGTGAGAAGAGGTAGTGACGTTAAAGGGGAAAATGGCCTTTGAACAGGTTGGTTGAAGCCGTTCGCTTAAACCAATTCAGGTGCGCCTGTTATAGCGCTACAGTATGATTGTACTGGAAACGAGCGGATCTTTTTTAGCGAAGAGATCAACAAAGGTGGTACCGCGATTGCATAAGCATTCGTCCTTTTTAGGACGAATGCTTTTTTTATTTGTTTAAAAAATATGAGGGGGCAACAACA	1053.0	4.6e-31	130.9	0.0	1.0	246.0	0.97	0.43	CAAAAUGUGAUGAGAAGG-AAAGUACUUUUUAA-AAUAGCUUGCAGAGAGCCUC-GUUUGGUGAGAAGAGGUAGUGACgUUAAAGGGGAAAAUGGCCUUUGAACAGGUUGGUUGAAGccGUUCGCUUAAACCAAUUCAGGUGCGCCUGUUAUagcgcuacaguaugauugUACUGGAAACGAGCGGAUCUUUUUUAGCGAAGAGAUCAACAAAGGUGGUACCGCGAUUgcAUAAgcAUUCGUCCUUUUU	::::::<<------<<<<-------<<<<<<-------<<<--------<<<<<<___________>>>>>>>>>---.-->>>>>>-------->>>>--->>,,<<<<<<<____.._________>>>>>>>,<<<______>>>,,,,..................,,,,,,,,,,,,,,,<<<<<<<________>>>>>>>,,,,<<<<-------<<<<<_..____.._>>>>>>>>>:::	7.0	85.0	93.0	101.0	209.0	243.0	232.0	264.0	89.0	91.0	AUG	AAUGG	213.0	216.0	UGGU		Transcriptional	Marks_fulltbox.fa	......((......((((......((((((......(((........(((((............))))))))......))))))........))))...))..(((((((...............))))))).(((......))).....................................(((((((........)))))))....((((.......(((((..........))))))))).....................................................	[[7, 101], [104, 132], [134, 145], [183, 204], [209, 243]]	bracket_structure_was_changed changed_some_brackets_to_dots	ACCGCGATTGCATAAGCATTCGTCCTTTTTAGGACGAATGCTTTTTTT	...((....))..(((((((((((((....))))))))))))).....	-21.40		AAGGTGGTACCGCGATTGCATAAGCATTCGTCCTTTTTAGGACGAATGCTTTTTTT	((((.......(((((..........))))))))).....................	((((.......((((((((....)))))))))))).....................	-10.7		...........((....))..(((((((((((((....))))))))))))).....		.......................(((((((((((....))))))))))).......	-18.60		......((......((((......((((((......(((........(((((............))))))))......))))))........))))...))..(((((((...............))))))).(((......))).....................................(((((((........)))))))...........................(((((((((((....))))))))))).......	......((......((((......((((((......(((........(((((............))))))))......))))))........))))...))..(((((((...............))))))).(((......))).....................................(((((((........)))))))....((((.......((((((((....)))))))))))).....................	CAAAATGTGATGAGAAGGAAAGTACTTTTTAAAATAGCTTGCAGAGAGCCTCGTTTGGTGAGAAGAGGTAGTGACGTTAAAGGGGAAAATGGCCTTTGAACAGGTTGGTTGAAGCCGTTCGCTTAAACCAATTCAGGTGCGCCTGTTATAGCGCTACAGTATGATTGTACTGGAAACGAGCGGATCTTTTTTAGCGAAGAGATCAACAAAGGTGGTACCGCGATTGCATAAGCATTCGTCCTTTTTAGGACGAATGCTTTTTTT	......((......((((......((((((......(((........(((((............))))))))......))))))........))))...))..(((((((...............))))))).(((......))).....................................(((((((........)))))))....((((.......((((((((....)))))))))))).....................	......((......((((......((((((......(((........(((((............))))))))......))))))........))))...))..(((((((...............))))))).(((......))).....................................(((((((........)))))))...........................(((((((((((....))))))))))).......	1HH_I_dG	1HHIDG	https://www.ncbi.nlm.nih.gov/nuccore/AEBJ01000023?report=genbank&from=9115&to=9410	AEBJ01000023	9115	296	9410	8615	14410	-7.900000000000002	749515	Enterococcus faecalis TX1342	Firmicutes	Bacilli	Lactobacillales	Enterococcaceae	Enterococcus	ABC transporter, substrate-binding protein, family 5	gb|EFU15032.1||gnl|WGS:AEBJ|HMPREF9518_01118			['AUG', 'AAU', 'UGG']	True	56.0	AUG	AAU	UGG	3.0	MET	MET (CAU)	CGCGGTGTAGCTCAGCTGGCtAGAGCGTCCGGTTCATACCCGGGAGGtCGGGGGTTCGATCCCCTCCGCCGCGA	(((((((..((((.........)))).(((((.......))))).....(((((.......)))))))))))).	ASN	ASN (AUU)			ASN	ASN (CCA)	AGGGGCATAGTTTAAAGGTAGAACAACGGTCTCCAAAACCGTTGGTGTGGGTTCAATTCCTGCTGCCCCTGCCA	(((((((..((((.......)))).(((((.......)))))....(((((.......))))))))))))....
CP001056.1:2568064-2567790	TTATAAACTGTGAATGAGAGAGTAGATATTAGGAAATTTTCAGGGAGAATAAGTCATAGACTGTAAGCTTATTTAAATGAAATAATATTGAAGTTCACTCAGGAGTTCTAGCTGTGAAATTAAGTAGTAGCTAGCGGTCAATGCCGTTAAATTTTAAGTTGGATTCTTATAGTGTATTTTTATAAGTTTCAATTAGGGTGGTAACGCGGATAATTCGTCCCTTTTATAGGGGGACGATTTTTTTGTACATAAAAATGTCTGAAAGGAGAAAAAAC	2942.0	1.1e-26	113.9	12.7	1.0	225.0	0.83	0.32	UUAUAAACUGUGAAUGAG-AGAGUAGAUAUUAGGAAAUUUUCAGGGAGAAUAAGUCAUAgACUGUAAGCUUAUuuaAAUGAAAUAAUAUUGAAGUUCACUCAGGAGUUCUAGCUGUGAA--AUUAAGUAGUAGCUAGCGGUCAAUGCCGUUA----AAUUUUAAGUUGGAUUCUUAUAguguauuUUUAUAAGUUUCAAUUAGGGUGGUAACGCGGA--UAA-UUCGUCCCUUUU	::::::<<------<<<<-------<<<<<<-------<<<--------<<<<<<____._______>>>>>>...>>>----->>>>>>-------->>>>--->>,,<<<<<<<_____________>>>>>>>,<<<______>>>,,,,,,,,,,,,,,,,,,,<<<<<<<___......._____>>>>>>>,,,,<<<<-------<<<<<______>>>>>>>>>:::	7.0	90.0	98.0	106.0	195.0	222.0	215.0	244.0	94.0	96.0	UUC	GUUCA	199.0	202.0	UGGU		Transcriptional	Marks_fulltbox.fa	......((......((((......((((((.......(((........((((((............))))))...))).....))))))........))))...))..(((((((...........))))))).(((......)))...............(((((((...............)))))))....((((.......(((((...))))))))).....................................................	[[7, 106], [109, 133], [135, 146], [162, 190], [195, 222]]		AACGCGGATAATTCGTCCCTTTTATAGGGGGACGATTTTTTT	............((((((((((...)))))))))).......	-13.60		AGGGTGGTAACGCGGATAATTCGTCCCTTTTATAGGGGGACGATTTTTTT	((((.......(((((...)))))))))......................	((((.......(((((...)))))))))......................	-5.0		....................((((((((((...)))))))))).......		....................((((((((((...)))))))))).......	-13.60		......((......((((......((((((.......(((........((((((............))))))...))).....))))))........))))...))..(((((((...........))))))).(((......)))...............(((((((...............)))))))........................((((((((((...)))))))))).......	......((......((((......((((((.......(((........((((((............))))))...))).....))))))........))))...))..(((((((...........))))))).(((......)))...............(((((((...............)))))))....((((.......(((((...)))))))))......................	TTATAAACTGTGAATGAGAGAGTAGATATTAGGAAATTTTCAGGGAGAATAAGTCATAGACTGTAAGCTTATTTAAATGAAATAATATTGAAGTTCACTCAGGAGTTCTAGCTGTGAAATTAAGTAGTAGCTAGCGGTCAATGCCGTTAAATTTTAAGTTGGATTCTTATAGTGTATTTTTATAAGTTTCAATTAGGGTGGTAACGCGGATAATTCGTCCCTTTTATAGGGGGACGATTTTTTT	......((......((((......((((((.......(((........((((((............))))))...))).....))))))........))))...))..(((((((...........))))))).(((......)))...............(((((((...............)))))))....((((.......(((((...)))))))))......................	......((......((((......((((((.......(((........((((((............))))))...))).....))))))........))))...))..(((((((...........))))))).(((......)))...............(((((((...............)))))))........................((((((((((...)))))))))).......	0lw9KtTc	0LW9KTTC	https://www.ncbi.nlm.nih.gov/nuccore/CP001056?report=genbank&from=2567790&to=2568064&strand=2	CP001056	2568064	275	2567790	2562790	2568564	-8.6	935198	Clostridium botulinum B str. Eklund 17B (NRP)	Firmicutes	Clostridia	Clostridiales	Clostridiaceae	Clostridium	phenylalanyl-tRNA synthetase, alpha subunit	gb|ACD25157.1||gnl|tigr|CLL_A2473	6.1.1.20	Phenylalanine--tRNA ligase alpha subunit (EC 6.1.1.20) (Phenylalanyl-tRNA synthetase alpha subunit) (PheRS) | phenylalanyl-tRNA aminoacylation [GO:0006432]	['UUC']	True	58.0	UUC			1.0	PHE	PHE (GAA)	GGCTCGATAGCTCAGTCGGTAGAGCAGAGGACTGAAAATCCTCGTGtCACTGGTTCGATTCCAGTTCGAGCCACCA	(((((((..((((........)))).(((((.......))))).....(((((.......))))))))))))....
ACWD01000066.1:79702-79959	TTAAATGCTTTGAAGGAATTGAAGTAGTGGTATCCTCCCTGTTACAGAGAGCTGGTGGTGCTGAAAACCAGTACAAAGGAGATCATGAATTACGTTTCTGGAGCTTCTTATTTCTTTTCTGAAATAAGACGGTTTAGCCGTTATTCTGTGAAGTGGTAAGTTCTATACTTACAATCAGGGTGGTACCGCGAATAAATTCGTCCCTGCTGAATGAAAATTCAGCAGGGACTTTTTATATCCATTTACTTTCGCACTCAA	598.0	5.2e-33	138.4	0.0	1.0	208.0	0.95	0.4	UUAAAUGCUUUGAAGGAAuUGAAGUAGUGGUAUCCUCCCUGUUACAGAGAGCUGGUGGU-GCUGAAAACCAGUACAAAGGAGAUCAUGAAUUACGuUUCUGGAGCUUCUUAUUUCUU-----UUCUGAAAUAAGACGGUUU-AGCCGUUA----UUCUGUGAAGUGGUAAGUU-----CUAUACUUACAAUCAGGGUGGUACCGCGAA--UAAAUUCGUCCCUGCU	::::::<<------<<<<.-------<<<<<<-------<<<--------<<<<<<___________>>>>>>>>>----->>>>>>--------.>>>>--->>,,<<<<<<<_____________>>>>>>>,<<<______>>>,,,,,,,,,,,,,,,,,,,<<<<<<<________>>>>>>>,,,,<<<<-------<<<<<______>>>>>>>>>:::	7.0	87.0	96.0	104.0	177.0	205.0	200.0	234.0	92.0	94.0	ACG	UACGU	181.0	184.0	UGGU		Transcriptional	Marks_fulltbox.fa	......((......((((........((((((.......(((........((((((..........))))))))).....)))))).........))))...))..(((((((........))))))).(((.....)))...............(((((((...)))))))....((((.......(((((....))))))))).....................................................	[[7, 104], [107, 128], [130, 140], [156, 172], [177, 205]]		ACCGCGAATAAATTCGTCCCTGCTGAATGAAAATTCAGCAGGGACTTTTT	...............(((((((((((((....))))))))))))).....	-24.70		AGGGTGGTACCGCGAATAAATTCGTCCCTGCTGAATGAAAATTCAGCAGGGACTTTTT	((((.......(((((....))))))))).............................	((((.......(((((....))))))))).............................	-6.5		.......................(((((((((((((....))))))))))))).....		.......................(((((((((((((....))))))))))))).....	-24.70		......((......((((........((((((.......(((........((((((..........))))))))).....)))))).........))))...))..(((((((........))))))).(((.....)))...............(((((((...)))))))...........................(((((((((((((....))))))))))))).....	......((......((((........((((((.......(((........((((((..........))))))))).....)))))).........))))...))..(((((((........))))))).(((.....)))...............(((((((...)))))))....((((.......(((((....))))))))).............................	TTAAATGCTTTGAAGGAATTGAAGTAGTGGTATCCTCCCTGTTACAGAGAGCTGGTGGTGCTGAAAACCAGTACAAAGGAGATCATGAATTACGTTTCTGGAGCTTCTTATTTCTTTTCTGAAATAAGACGGTTTAGCCGTTATTCTGTGAAGTGGTAAGTTCTATACTTACAATCAGGGTGGTACCGCGAATAAATTCGTCCCTGCTGAATGAAAATTCAGCAGGGACTTTTT	......((......((((........((((((.......(((........((((((..........))))))))).....)))))).........))))...))..(((((((........))))))).(((.....)))...............(((((((...)))))))....((((.......(((((....))))))))).............................	......((......((((........((((((.......(((........((((((..........))))))))).....)))))).........))))...))..(((((((........))))))).(((.....)))...............(((((((...)))))))...........................(((((((((((((....))))))))))))).....	KHsxHt21	KHSXHT21	https://www.ncbi.nlm.nih.gov/nuccore/ACWD01000066?report=genbank&from=79702&to=79959	ACWD01000066	79702	258	79959	79202	84959	-18.2	665959	Bacillus sp. 2_A_57_CT2	Firmicutes	Bacilli	Bacillales	Bacillaceae	Bacillus	hypothetical protein	gb|EFV75181.1||gnl|WGS:ACWD|HMPREF1013_04614T0		BH4_AAA_HYDROXYL_2 domain-containing protein | aromatic amino acid family metabolic process [GO:0009072]	['ACG', 'UAC', 'CGU']	True	56.0	ACG	UAC	CGU	3.0	THR	THR (CGU)			TYR	TYR (GUA)	GGAGGGGTAGCGAAGTGGCtaAACGCGGCGGACTGTAAATCCGCTCCTTCGGGTtCGGCAGTTCGAATCTGCCCCCCTCCACCA	(((((((..(((...........))).(((((.......))))).((....))...(((((.......))))))))))))....	TYR	TYR (ACG)	GCGCCCGTAGCTCAATTGGAtAGAGCGTTTGACTACGGATCAAAAGGtTAGGGGTTCGACTCCTCTCGGGCGCGCCA	(((((((..((((.........)))).(((((.......))))).....(((((.......))))))))))))....
ACMJ01000080.1:33515-33229	CAAGAAGTGATGATGAGGACATGATCAATTTTTTACGATTCTCAGAGAGGGAAGCCTTTGGCTGTGAGCTTCCTAGTACGGGAAAATAGATTACCACCTCTGAACTGCAGCAGTGAACGGATACCTAGTAATTGCTTGCCGGCAAAAACCGTTATTTAGACTTGAGAAATTGGTGAAGTATGTAACTTTGCGAATTGAAACAAGGGTGGAACCACGAATATAACACTCGTCCCTTTTTTAGGGAGGAGTGTTTTTTTATTTCATTTTTGCATCACACTAGGATTGGA	5599.0	5.2e-21	92.0	0.0	1.0	237.0	0.84	0.42	CAAGAAGUGAUGAUGAGGACAUGaUCAAUUUUUU--ACGAUUCUCAGAGAGGGAAGCCUUugGCUGUGAgCUUCCUAGUACGGGAAAAUAGAUUACCACCUCUGAACUGCAGCAGUGAACggaUACCUAGUAAUUGCuUGCCGGCAAAAACCGUUA----UUUAGACUUGAGAAAUUGGUGAaguauguaaCUUUGCGAAUUGAAAcAAGGGUGGAACCACGAAUAUAAcACUCGUCCCUUUU	::::::<<------<<<<-----.--<<<<<<-------<<<--------<<<<<<____.._______.>>>>>>>>>----->>>>>>-------->>>>--->>,,<<<<<<<____..._________>>>>>.>>,<<<______>>>,,,,,,,,,,,,,,,,,,,<<<<<<<___........._____>>>>>>>,,,.,<<<<-------<<<<<_____._>>>>>>>>>:::	7.0	89.0	97.0	105.0	203.0	234.0	224.0	261.0	93.0	95.0	ACC	UACCA	207.0	210.0	UGGA		Transcriptional	Marks_fulltbox.fa	......((......((((........((((((.....(((........((((((..............))))))))).....))))))........))))...))..(((((((................))))).)).(((......)))...............(((((((.................))))))).....((((.......(((((.......))))))))).....................................................	[[7, 105], [108, 138], [140, 151], [167, 197], [203, 234]]		ACCACGAATATAACACTCGTCCCTTTTTTAGGGAGGAGTGTTTTTTTATTTCATTTTT	...........(((((((.(((((.....))))).)))))))................	-19.60		AGGGTGGAACCACGAATATAACACTCGTCCCTTTTTTAGGGAGGAGTGTTTTTTTATTTCATTTTT	((((.......(((((.......)))))))))..................................	((((.......((((((.....))))))))))..................................	-6.0		...................(((((((.(((((.....))))).)))))))................		.....................(((((.(((((.....))))).)))))..................	-17.60		......((......((((........((((((.....(((........((((((..............))))))))).....))))))........))))...))..(((((((................))))).)).(((......)))...............(((((((.................)))))))..........................(((((.(((((.....))))).)))))..................	......((......((((........((((((.....(((........((((((..............))))))))).....))))))........))))...))..(((((((................))))).)).(((......)))...............(((((((.................))))))).....((((.......((((((.....))))))))))..................................	CAAGAAGTGATGATGAGGACATGATCAATTTTTTACGATTCTCAGAGAGGGAAGCCTTTGGCTGTGAGCTTCCTAGTACGGGAAAATAGATTACCACCTCTGAACTGCAGCAGTGAACGGATACCTAGTAATTGCTTGCCGGCAAAAACCGTTATTTAGACTTGAGAAATTGGTGAAGTATGTAACTTTGCGAATTGAAACAAGGGTGGAACCACGAATATAACACTCGTCCCTTTTTTAGGGAGGAGTGTTTTTTTATTT	......((......((((........((((((.....(((........((((((..............))))))))).....))))))........))))...))..(((((((................))))).)).(((......)))...............(((((((.................))))))).....((((.......((((((.....))))))))))...........................	......((......((((........((((((.....(((........((((((..............))))))))).....))))))........))))...))..(((((((................))))).)).(((......)))...............(((((((.................)))))))..........................(((((.(((((.....))))).)))))...........	h6XedZFc	H6XEDZFC	https://www.ncbi.nlm.nih.gov/nuccore/ACMJ01000080?report=genbank&from=33229&to=33515&strand=2	ACMJ01000080	33515	287	33229	28229	34015	-11.6	526984	Bacillus cereus Rock3-29	Firmicutes	Bacilli	Bacillales	Bacillaceae	Bacillus	Amino acid permease	gb|EEL37919.1||gnl|WGS:ACMJ|bcere0020_46920		Amino acid permease |	['ACC']	True	16.0	ACC			1.0	THR	THR (GGU)	GCTTCCATAGCTCAGCTGGTAGAGTACTTCCATGGTAAGGAAGAGGtCACCGGTTCAACCCCGGTTGGAAGCT	(((((((..((((........)))).(((((.......))))).....(((((.......)))))))))))).
AEWT01000002.1:140529-140239	CCACACACGAAGAATTGGTAAGTACAAAAGCACGTTTTTTCAACAGAGAGCTTCGGTAGCTGAAAAGAAGCATCAAACGACTTTTAGAAAATGGCCAAGGAGTGATTCGTTCCGAGCAGTAGTTTGCAAGGCGACGACGGTAGCGACCGTTATCTGGCTAGAGTATGATCGTACTCGAAAAGGAGCTGTATGCGAGTACAGCTTAAACTGAGGTGGTAACACGCAAAAAGGCGTCCTCAAACAAGTCACAGGTGACTTGTTTGAGGATGCCTTTTTTTATTGAAAAAGACA	4844.0	6.3e-23	99.4	0.0	1.0	241.0	0.91	0.46	CCACACACGAAGAAUUGG-UAAGUACAAAAGCACGUUUUUUCAaCAGAGAGCUUC-GGUAGCUGAAAAGAAGCAUCAAAcGACUUUUAGAAAAUGGCCAAGGAGUGauUCGUUCC-GAGCaguAGUUUGCAAGGCGACGACGGUAGCGACCGUUAUcuggcuagaguaugAUCGUACUCGAAAAGGAGCUGUAUGCGAGUACAGCUUAAAcUGAGGUGGUAACACGCA-AAAA-GGCGUCCUCAAA	::::::<<------<<<<-------<<<<<<-------<<<--.------<<<<<<___________>>>>>>>>>---.-->>>>>>-------->>>>--->>,..,<<<<<<<____..._________>>>>>>>,<<<______>>>,,,,..............,,,,,,,,,,,,,,,<<<<<<<________>>>>>>>,,,.,<<<<-------<<<<<______>>>>>>>>>:::	7.0	87.0	95.0	103.0	210.0	238.0	230.0	278.0	91.0	93.0	AUG	AAUGG	214.0	217.0	UGGU		Transcriptional	Marks_fulltbox.fa	......((......((((......((((((.......(((.........(((((............))))))))......))))))........))))...))....((((((.................)))))).(((......))).................................(((((((........))))))).....((((.......(((((....))))))))).....................................................	[[7, 103], [108, 136], [138, 149], [183, 204], [210, 238]]	bracket_structure_was_changed changed_some_brackets_to_dots	AACACGCAAAAAGGCGTCCTCAAACAAGTCACAGGTGACTTGTTTGAGGATGCCTTTTTTT	.......((((((((((((((((((((((((....))))))))))))))))))))))))..	-37.90		GAGGTGGTAACACGCAAAAAGGCGTCCTCAAACAAGTCACAGGTGACTTGTTTGAGGATGCCTTTTTTT	((((.......(((((....)))))))))........................................	((((.......((((......))))))))........................................	-8.4		...............((((((((((((((((((((((((....))))))))))))))))))))))))..		....................(((((((((((((((((((....))))))))))))))))))).......	-33.10		......((......((((......((((((.......(((.........(((((............))))))))......))))))........))))...))....((((((.................)))))).(((......))).................................(((((((........))))))).........................(((((((((((((((((((....))))))))))))))))))).......	......((......((((......((((((.......(((.........(((((............))))))))......))))))........))))...))....((((((.................)))))).(((......))).................................(((((((........))))))).....((((.......((((......))))))))........................................	CCACACACGAAGAATTGGTAAGTACAAAAGCACGTTTTTTCAACAGAGAGCTTCGGTAGCTGAAAAGAAGCATCAAACGACTTTTAGAAAATGGCCAAGGAGTGATTCGTTCCGAGCAGTAGTTTGCAAGGCGACGACGGTAGCGACCGTTATCTGGCTAGAGTATGATCGTACTCGAAAAGGAGCTGTATGCGAGTACAGCTTAAACTGAGGTGGTAACACGCAAAAAGGCGTCCTCAAACAAGTCACAGGTGACTTGTTTGAGGATGCCTTTTTTT	......((......((((......((((((.......(((.........(((((............))))))))......))))))........))))...))....((((((.................)))))).(((......))).................................(((((((........))))))).....((((.......((((......))))))))........................................	......((......((((......((((((.......(((.........(((((............))))))))......))))))........))))...))....((((((.................)))))).(((......))).................................(((((((........))))))).........................(((((((((((((((((((....))))))))))))))))))).......	ieSMDekd	IESMDEKD	https://www.ncbi.nlm.nih.gov/nuccore/AEWT01000002?report=genbank&from=140239&to=140529&strand=2	AEWT01000002	140529	291	140239	135239	141029	-24.70000000000001	888066	Enterococcus casseliflavus ATCC 12755	Firmicutes	Bacilli	Lactobacillales	Enterococcaceae	Enterococcus	ABC transporter, ATP-binding protein	gb|EGC70827.1||gnl|WGS:AEWT|HMPREF9087_0204		Methionine import ATP-binding protein MetN (EC 7.4.2.11) | methionine transport [GO:0015821]	['AUG']	True	58.0	AUG			1.0	MET	MET (CAU)	CGCGGTGTAGCTCAGCTGGCtAGAGCGTCCGGTTCATACCCGGGAGGtCGGGGGTTCGATCCCCTCCGCCGCGA	(((((((..((((.........)))).(((((.......))))).....(((((.......)))))))))))).
ABAW02000018.1:219624-219889	AACAAAACGTTGATAAGGATAAGTAATATAGTATTTCTTTATAGAGAGGCAGTGGTTGGTGGAAACTGTCAAGAAAGCTATATGAAATCAACCTTGGAGTGAACGGGTGAAATTAGTAGTCTGTTTCGTTGGTTACGTTATAACCTAGAGATTATTTTCAGCAGGAAGCTTTGCTGTTAATAAAAAAGGGTGGCAACGCGAGGTATCGTCCCTTTACGATACCTCTTTTTTATTGTTAGGAGGAAGCTATATGTTAGATATGAAGT	1388.0	3.6e-30	127.4	1.3	1.0	216.0	0.87	0.38	AACAAAACGUUGAUAAGGAUAAGUAAUAUAGUA--UUUCUUUAUAGAGAGGCAGUGGUUGGUGGAAACUGUCAAGAAA-GCUAUAUGAAAUCAACCUUGGAGU-GAACGGGUGAA---AUUAGUAGUCUGUUUCGUUGG-UUACGUUA----UAACCUAGAGAUUAUUUUCAGCaggaagcuUUGCUGUUAAUAAAAAAGGGUGGCAACGCGA--GGUA--UCGUCCCUUUA	::::::<<------<<<<-------<<<<<<-------<<<--------<<<<<<___________>>>>>>>>>----->>>>>>-------->>>>--->>,,<<<<<<<_____________>>>>>>>,<<<______>>>,,,,,,,,,,,,,,,,,,,<<<<<<<___........_____>>>>>>>,,,,<<<<-------<<<<<______>>>>>>>>>:::	7.0	84.0	92.0	100.0	187.0	213.0	200.0	237.0	88.0	90.0	UCA	AUCAA	191.0	194.0	UGGC		Transcriptional	Marks_fulltbox.fa	......((......((((.......((((((.....(((........((((((...........)))))))))....))))))........))))...)).(((((((..........))))))).(((.....)))...............(((((((................)))))))....((((.......((((....)))))))).....................................................	[[7, 100], [102, 125], [127, 137], [153, 182], [187, 213]]	bracket_structure_was_changed	AACGCGAGGTATCGTCCCTTTACGATACCTCTTTTTTATTGTTAGGAGGAAGCTATATGTTAGATATGAAGT	.....((((((((((......))))))))))(((((((....)))))))..(((.(((((...))))).)))	-17.40		AGGGTGGCAACGCGAGGTATCGTCCCTTTACGATACCTCTTTTTTATTGTTAGGAGGAAGCTATATGTTAGATATGAAGT	((((.......((((....)))))))).....................................................	((((.......((((....)))))))).....................................................	-6.1		.............((((((((((......))))))))))(((((((....)))))))..(((.(((((...))))).)))		.............((((((((((......)))))))))).........................................	-15.40		......((......((((.......((((((.....(((........((((((...........)))))))))....))))))........))))...)).(((((((..........))))))).(((.....)))...............(((((((................))))))).................((((((((((......)))))))))).........................................	......((......((((.......((((((.....(((........((((((...........)))))))))....))))))........))))...)).(((((((..........))))))).(((.....)))...............(((((((................)))))))....((((.......((((....)))))))).....................................................	AACAAAACGTTGATAAGGATAAGTAATATAGTATTTCTTTATAGAGAGGCAGTGGTTGGTGGAAACTGTCAAGAAAGCTATATGAAATCAACCTTGGAGTGAACGGGTGAAATTAGTAGTCTGTTTCGTTGGTTACGTTATAACCTAGAGATTATTTTCAGCAGGAAGCTTTGCTGTTAATAAAAAAGGGTGGCAACGCGAGGTATCGTCCCTTTACGATACCTCTTTTTTATTGTT	......((......((((.......((((((.....(((........((((((...........)))))))))....))))))........))))...)).(((((((..........))))))).(((.....)))...............(((((((................)))))))....((((.......((((....))))))))........................	......((......((((.......((((((.....(((........((((((...........)))))))))....))))))........))))...)).(((((((..........))))))).(((.....)))...............(((((((................))))))).................((((((((((......))))))))))............	umASlt0y	UMASLT0Y	https://www.ncbi.nlm.nih.gov/nuccore/ABAW02000018?report=genbank&from=219624&to=219889	ABAW02000018	219624	266	219889	219124	224889	-9.3	428127	Absiella dolichum DSM 3991	Firmicutes	Erysipelotrichia	Erysipelotrichales	Erysipelotrichaceae	Absiella	serine--tRNA ligase	gb|EDP11648.1||gnl|WGS:ABAW|EUBDOL_00826	6.1.1.11	Serine--tRNA ligase (EC 6.1.1.11) | seryl-tRNA aminoacylation [GO:0006434]	['UCA']	True	26.0	UCA			1.0	SER	SER (UGA)	GGAGGAATACCCAAGTGGTtgAAGGGTCCGGTCTTGAAAACCGGTAGGTCGGGAAACTGGCGCCTGGGTTCGAATCCCAGTTCCTCCGCCA	(((((((..(((...........))).(((((.......)))))...(((((....)))))..(((((.......))))))))))))....
ACLU01000035.1:29539-29837	ATGAAATCGATGAGCAAGAAGAGTATGTATATTTGATACGTTCAGAGAGCTGGGGGAAGGTGTGAGCCCGGTACGATAAAATATACAGAATGGGCTTGCGAGAGGTATGTTGAACATTGTAGTAGGCAACCCGGGTTCCGCCGTTAAAAGGATAGAGTATCGGAGTTATTCCTGTACTTGAACAAGTGGGATTTATCAATCCAATTGAGGTGGTACCACGGTATTAACATTACATATATCGTCCTCTACATGCATATTTGCGTGTAGGGGACTTTTTTATTTTCTAAAGGAGGTGTGCG	1239.0	1.5e-30	128.9	0.0	1.0	249.0	0.96	0.43	AUGAAAUCGAUGAGCAAGAAGAGUAUGUAUAUUUGAUACGUU-CAGAGAGCUGGGGGAAGGUGUGAgCCCGGUACGAUAaAAUAUACAGAA-UGGGCUUGCGAGA-GGUAUGUUGAACAUUGUAGUAGGCA-ACCCGGGUUCCGCCGUUAAaaggauagaguaucggaguuauuccuGUACUUGAACAAGUGGGAUUUA--------UCAAUCCAAUUGAGGUGGUACCACGGUAu-UAAcauuacauaUAUCGUCCUCUAC	::::::<<------<<<<-------<<<<<<-------<<<--------<<<<<<___________.>>>>>>>>>---.-->>>>>>-------->>>>--->>,,<<<<<<<_____________>>>>>>>,<<<______>>>,,,,..........................,,,,,,,,,,,,,,,<<<<<<<________>>>>>>>,,,,<<<<-------<<<<<_.____........._>>>>>>>>>:::	7.0	88.0	95.0	103.0	207.0	246.0	241.0	278.0	91.0	93.0	UGG	AUGGG	211.0	214.0	UGGU		Transcriptional	Marks_fulltbox.fa	......((......((((.......((((((.......(((.......((((((............)))))))))......)))))).......))))...)).((.((((.............)))))).(((......))).............................................(((((....)))))....((((.......(((((...............))))))))).....................................................	[[7, 103], [105, 130], [132, 143], [189, 202], [207, 246]]	bracket_structure_was_changed changed_some_brackets_to_dots	ACCACGGTATTAACATTACATATATCGTCCTCTACATGCATATTTGCGTGTAGGGGACTTTTTT	.....(((((...........)))))((((((((((((((....))))))))))))))......	-25.60		GAGGTGGTACCACGGTATTAACATTACATATATCGTCCTCTACATGCATATTTGCGTGTAGGGGACTTTTTT	((((.......(((((...............)))))))))................................	((((.......(((((((...........)))))))))))................................	-8.1		.............(((((...........)))))((((((((((((((....))))))))))))))......		..................................((((((((((((((....))))))))))))))......	-24.50		......((......((((.......((((((.......(((.......((((((............)))))))))......)))))).......))))...)).((.((((.............)))))).(((......))).............................................(((((....)))))......................................((((((((((((((....))))))))))))))......	......((......((((.......((((((.......(((.......((((((............)))))))))......)))))).......))))...)).((.((((.............)))))).(((......))).............................................(((((....)))))....((((.......(((((((...........)))))))))))................................	ATGAAATCGATGAGCAAGAAGAGTATGTATATTTGATACGTTCAGAGAGCTGGGGGAAGGTGTGAGCCCGGTACGATAAAATATACAGAATGGGCTTGCGAGAGGTATGTTGAACATTGTAGTAGGCAACCCGGGTTCCGCCGTTAAAAGGATAGAGTATCGGAGTTATTCCTGTACTTGAACAAGTGGGATTTATCAATCCAATTGAGGTGGTACCACGGTATTAACATTACATATATCGTCCTCTACATGCATATTTGCGTGTAGGGGACTTTTTT	......((......((((.......((((((.......(((.......((((((............)))))))))......)))))).......))))...)).((.((((.............)))))).(((......))).............................................(((((....)))))....((((.......(((((((...........)))))))))))................................	......((......((((.......((((((.......(((.......((((((............)))))))))......)))))).......))))...)).((.((((.............)))))).(((......))).............................................(((((....)))))......................................((((((((((((((....))))))))))))))......	yIuqa1rm	YIUQA1RM	https://www.ncbi.nlm.nih.gov/nuccore/ACLU01000035?report=genbank&from=29539&to=29837	ACLU01000035	29539	299	29837	29039	34837	-16.4	526970	Bacillus cereus BGSC 6E1	Firmicutes	Bacilli	Bacillales	Bacillaceae	Bacillus	Sodium-dependent transporter	gb|EEK57367.1||gnl|WGS:ACLU|bcere0004_12940		Sodium-dependent transporter |	['UGG', 'AUG']	True	48.0	UGG	AUG		2.0	TRP	TRP (CCA)	AGGGGCATAGTTTAAAGGTAGAACTGAGGTCTCCAAAACCTCCAGTGTGGGTTCGATTCCTACTGCCCCTGCCA	(((((((..((((.......)))).(((((.......)))))....(((((.......))))))))))))....	MET	MET (CAU)	GGCGGTGTAGCTCAGCTGGCtAGAGCGTACGGTTCATACCCGTGAGGtCGGGGGTTCGATCCCCTCCGCCGCTA	(((((((..((((.........)))).(((((.......))))).....(((((.......)))))))))))).
AASB02000235.1:9766-10002	ATTTAGACAAAATGTAGTAGTTAATTAAAGGTAGCAACAGAAAGTTAGTGGATGATGTGAACTAACACCGAGATTAATGAAATTGGGTTTTGTCTGCAACAGAAAAATTATATATAGTAAAGAGTGAACTATGAATATTTCGAATATTCGGTTAATTTAGGTGGTACCACGCGTCAGCGTCCTTTATATTGATAAGGATGCTGGCGCTTTTTTGAAAGGAGCGTATAGAATGGATAT	7184.0	3.1e-13	61.9	5.6	1.0	187.0	0.87	0.33	AUUUAGAC------AAAAUGUAGUAGUUAAUUAAAGGUAGCAACAGAAAGUUAGUGGAUGAUGUGAACUAACACCGA--GAUUAAUGAAAuUGGGUUUU---GUCU*[ 9]**[ 3]*UUAUAUAUAGUAAAGAGUGAACUAUGAAUauuucGAAUAUUCGGUUAAUUUAGGUGGUACCACGC--GUCA--GCGUCCUUUAU	::::::<<------<<<<-------<<<<<<-------<<<--------<<<<<<___________>>>>>>>>>----->>>>>>----.---->>>>--->>,,~~~~~~~~~~~~,,,,,,,,,,,,,,,,,,,<<<<<<<___....._____>>>>>>>,,,,<<<<-------<<<<<______>>>>>>>>>:::	7.0	79.0	88.0	93.0	158.0	184.0	171.0	213.0	84.0	86.0	UGG	UUGGG	162.0	165.0	UGGU		Transcriptional	Marks_fulltbox.fa	......((((((.......((((((.......(((........((((((...........)))))))))...)))))).........)))))).................................(((((((.............)))))))....((((.......((((....)))))))).....................................................	[[7, 93], [127, 153], [158, 184]]	bracket_structure_was_changed	ACCACGCGTCAGCGTCCTTTATATTGATAAGGATGCTGGCGCTTTTTT	.....((((((((((((((.........))))))))))))))......	-24.80		TAGGTGGTACCACGCGTCAGCGTCCTTTATATTGATAAGGATGCTGGCGCTTTTTT	((((.......((((....)))))))).............................	((((.......((((....)))))))).............................	-5.5		.............((((((((((((((.........))))))))))))))......		.............((((((((((((((.........))))))))))))))......	-24.80		......((((((.......((((((.......(((........((((((...........)))))))))...)))))).........)))))).................................(((((((.............))))))).................((((((((((((((.........))))))))))))))......	......((((((.......((((((.......(((........((((((...........)))))))))...)))))).........)))))).................................(((((((.............)))))))....((((.......((((....)))))))).............................	ATTTAGACAAAATGTAGTAGTTAATTAAAGGTAGCAACAGAAAGTTAGTGGATGATGTGAACTAACACCGAGATTAATGAAATTGGGTTTTGTCTGCAACAGAAAAATTATATATAGTAAAGAGTGAACTATGAATATTTCGAATATTCGGTTAATTTAGGTGGTACCACGCGTCAGCGTCCTTTATATTGATAAGGATGCTGGCGCTTTTTT	......((((((.......((((((.......(((........((((((...........)))))))))...)))))).........)))))).................................(((((((.............)))))))....((((.......((((....)))))))).............................	......((((((.......((((((.......(((........((((((...........)))))))))...)))))).........)))))).................................(((((((.............))))))).................((((((((((((((.........))))))))))))))......	onr6xSvM	ONR6XSVM	https://www.ncbi.nlm.nih.gov/nuccore/AASB02000235?report=genbank&from=9766&to=10002	AASB02000235	9766	237	10002	9266	15002	-19.3	450394	Staphylococcus aureus subsp. aureus USA300_TCH959	Firmicutes	Bacilli	Bacillales	Staphylococcaceae	Staphylococcus	chorismate binding enzyme	gb|EES92973.1||gnl|WGS:AASB|HMPREF0776_2385		Chorismate binding enzyme | biosynthetic process [GO:0009058]	['UGG', 'UUG']	True	48.0	UGG	UUG		2.0	TRP	TRP (CCA)	AGGGGCATAGTTCAACGGTAGAATAGAGGTCTCCAAAACCTTTGGTGTGGGTTCGATTCCTACTGCCCCTGCCA	(((((((..((((.......)))).(((((.......)))))....(((((.......))))))))))))....	LEU	LEU (CAA)	GCCGGTGTGGCGGAATTGGCaGACGCGCGGGACTCAAAATCCCGTTCCACTTGTGGAGTGTCGGTTCGACCCCGACCACCGGTA	(((((((..(((...........))).(((((.......))))).(((((..)))))..(((((.......)))))))))))).
ACNK01000082.1:31342-31064	CGAAATGTCATGATGAGGACATGAGTAGTTTTCTACGATTTTCAGAGAGGGAAGCCTTAGGGTGTGAGCTTCCTAGTACGGGATTATTACTTACCACCTCTAAACTTTAGCAGTGAACGATTCTTTTAGTAATTGCTAACGGACAACACCGTTATGTTGAACTTGAGCAATTAACGATCATGTTAATTGGAACAAGGGTGGAACCACGAATTTAACACTCGTCCCTTTTTATGGGATGAGTGTTTTTTATTTTGAGAAAAAGAGGAGTGACCAGTGATG	3627.0	2.9e-25	108.4	0.0	1.0	229.0	0.9	0.4	CGAAAUGUCAUGAUGAGGacAUGAGUAGUUUUCU---ACGAUUUUCAGAGAGGGAAGCCUUagGGUGUGAgCUUCCUAGUACG-GGAUUAUUACUUACCaCCUCUAAACUUUAGCAGUGAACgauuCUUUUAGUAAUUGCUAACGGACAACACCGUUA---UGUUGAACUUGAGCAAUUAACGAUCAUGUUAAUUGgAACAAGGGUGGAACCACGAAUUUAAcACUCGUCCCUUUU	::::::<<------<<<<..-------<<<<<<-------<<<--------<<<<<<____.._______.>>>>>>>>>----->>>>>>--------.>>>>--->>,,<<<<<<<____...._________>>>>>>>,<<<______>>>,,,,,,,,,,,,,,,,,,,<<<<<<<________>>>>>>>.,,,,<<<<-------<<<<<_____._>>>>>>>>>:::	7.0	88.0	97.0	105.0	195.0	226.0	216.0	248.0	93.0	95.0	ACC	UACCA	199.0	202.0	UGGA		Transcriptional	Marks_fulltbox.fa	......((......((((.........((((((....(((........((((((..............)))))))))....)))))).........))))...))..(((((((.................))))))).(((......)))................(((((((........))))))).....((((.......(((((.......))))))))).....................................................	[[7, 105], [108, 138], [140, 151], [168, 189], [195, 226]]		ACCACGAATTTAACACTCGTCCCTTTTTATGGGATGAGTGTTTTTT	...........((((((((((((.......))))))))))))....	-19.80		AGGGTGGAACCACGAATTTAACACTCGTCCCTTTTTATGGGATGAGTGTTTTTT	((((.......(((((.......)))))))))......................	((((.......((((((.....))))))))))......................	-5.8		...................((((((((((((.......))))))))))))....		.....................((((((((((.......))))))))))......	-17.80		......((......((((.........((((((....(((........((((((..............)))))))))....)))))).........))))...))..(((((((.................))))))).(((......)))................(((((((........)))))))..........................((((((((((.......))))))))))......	......((......((((.........((((((....(((........((((((..............)))))))))....)))))).........))))...))..(((((((.................))))))).(((......)))................(((((((........))))))).....((((.......((((((.....))))))))))......................	CGAAATGTCATGATGAGGACATGAGTAGTTTTCTACGATTTTCAGAGAGGGAAGCCTTAGGGTGTGAGCTTCCTAGTACGGGATTATTACTTACCACCTCTAAACTTTAGCAGTGAACGATTCTTTTAGTAATTGCTAACGGACAACACCGTTATGTTGAACTTGAGCAATTAACGATCATGTTAATTGGAACAAGGGTGGAACCACGAATTTAACACTCGTCCCTTTTTATGGGATGAGTGTTTTTT	......((......((((.........((((((....(((........((((((..............)))))))))....)))))).........))))...))..(((((((.................))))))).(((......)))................(((((((........))))))).....((((.......((((((.....))))))))))......................	......((......((((.........((((((....(((........((((((..............)))))))))....)))))).........))))...))..(((((((.................))))))).(((......)))................(((((((........)))))))..........................((((((((((.......))))))))))......	hw4jVHC8	HW4JVHC8	https://www.ncbi.nlm.nih.gov/nuccore/ACNK01000082?report=genbank&from=31064&to=31342&strand=2	ACNK01000082	31342	279	31064	26064	31842	-12.0	527019	Bacillus thuringiensis IBL 200	Firmicutes	Bacilli	Bacillales	Bacillaceae	Bacillus	Threonyl-tRNA synthetase	gb|EEM94004.1||gnl|WGS:ACNK|bthur0013_45460			['ACC']	True	18.0	ACC			1.0	THR	THR (GGU)	GCTTCCATAGCTCAGCTGGTAGAGTACTTCCATGGTAAGGAAGAGGtCACCGGTTCAAGCCCGGTTGGAAGCT	(((((((..((((........)))).(((((.......))))).....(((((.......)))))))))))).
ACNI01000033.1:19189-19476	ATGCAAGCGTTGATGAAGAAGAGTACACATGATGAACATGTCAGAGAGCTGATGGTTGGTGCGAATCAGTATGGAATTGATGTGGAATGGGCTTCGGAGCTTCCAAACCGAAACGAAAGAAGTAGGCTTTGGCGACATGATCTCATCGATACAAGAGACACGTATTGTTTTTGATACGGTAAAGTGCGTTACATTTGTAACGAATTAAGGTGGCACCACGGGAGTACCCGTCCTTTCTATAGGATGAGTACTCCCTTTTTGTGTATAAAAAATTAAATAAATGAAATC	558.0	3.6999999999999995e-33	139.0	0.0	1.0	238.0	0.96	0.45	AUGCAAGCGUUGAUGAAGAAGAGUACACAUGAU--GAACAUGUCAGAGAGCUGAUGGUUGGUGCGAAUCAGUAUGGAAUUGAUGUGGAA-UGGGCUUCGGAGCUUCCAAACCGAAAcgAAAGAAGUAGGCUUUGGCGACAUGaucuCAUCGAUACaagagacacguauuguuuuUGAUACGGUAAAGUGCGUUACA------UUUGUAACGAAUUAAGGUGGCACCACGGG-AGUA-CCCGUCCUUUCU	::::::<<------<<<<-------<<<<<<-------<<<--------<<<<<<___________>>>>>>>>>----->>>>>>-------->>>>--->>,,<<<<<<<____.._________>>>>>>>,<<<____....__>>>,,,,...................,,,,,,,,,,,,,,,<<<<<<<________>>>>>>>,,,,<<<<-------<<<<<______>>>>>>>>>:::	7.0	85.0	92.0	100.0	207.0	235.0	220.0	260.0	88.0	90.0	UGG	AUGGG	211.0	214.0	UGGC		Transcriptional	Marks_fulltbox.fa	......((......((((.......((((((.....(((........((((((...........))))))))).....)))))).......))))...))..(((((((...............))))))).(((..........)))......................................((((((....))))))....((((.......(((((....))))))))).....................................................	[[7, 100], [103, 131], [133, 148], [187, 202], [207, 235]]		ACCACGGGAGTACCCGTCCTTTCTATAGGATGAGTACTCCCTTTTT	.....((((((((.((((((......)))))).)))))))).....	-24.00		AAGGTGGCACCACGGGAGTACCCGTCCTTTCTATAGGATGAGTACTCCCTTTTT	((((.......(((((....))))))))).........................	((((.......(((((....))))))))).........................	-7.5		.............((((((((.((((((......)))))).)))))))).....		.............((((((((.((((((......)))))).)))))))).....	-24.00		......((......((((.......((((((.....(((........((((((...........))))))))).....)))))).......))))...))..(((((((...............))))))).(((..........)))......................................((((((....)))))).................((((((((.((((((......)))))).)))))))).....	......((......((((.......((((((.....(((........((((((...........))))))))).....)))))).......))))...))..(((((((...............))))))).(((..........)))......................................((((((....))))))....((((.......(((((....))))))))).........................	ATGCAAGCGTTGATGAAGAAGAGTACACATGATGAACATGTCAGAGAGCTGATGGTTGGTGCGAATCAGTATGGAATTGATGTGGAATGGGCTTCGGAGCTTCCAAACCGAAACGAAAGAAGTAGGCTTTGGCGACATGATCTCATCGATACAAGAGACACGTATTGTTTTTGATACGGTAAAGTGCGTTACATTTGTAACGAATTAAGGTGGCACCACGGGAGTACCCGTCCTTTCTATAGGATGAGTACTCCCTTTTT	......((......((((.......((((((.....(((........((((((...........))))))))).....)))))).......))))...))..(((((((...............))))))).(((..........)))......................................((((((....))))))....((((.......(((((....))))))))).........................	......((......((((.......((((((.....(((........((((((...........))))))))).....)))))).......))))...))..(((((((...............))))))).(((..........)))......................................((((((....)))))).................((((((((.((((((......)))))).)))))))).....	jxW5EegO	JXW5EEGO	https://www.ncbi.nlm.nih.gov/nuccore/ACNI01000033?report=genbank&from=19189&to=19476	ACNI01000033	19189	288	19476	18689	24476	-16.5	527030	Bacillus thuringiensis serovar huazhongensis BGSC 4BD1	Firmicutes	Bacilli	Bacillales	Bacillaceae	Bacillus	anthranilate synthase (tryptophan synthesis) component I	gb|EEM84806.1||gnl|WGS:ACNI|bthur0011_10750		Anthranilate synthase component 1 (EC 4.1.3.27) | tryptophan biosynthetic process [GO:0000162]	['UGG']	True	18.0	UGG			1.0	TRP	TRP (CCA)	AGGGGCATAGTTTAAAGGTAGAACTGAGGTCTCCAAAACCTCCAGTGTGGGTTCGATTCCTACTGCCCCTGCCA	(((((((..((((.......)))).(((((.......)))))....(((((.......))))))))))))....
CP001746.1:410764-411020	GTTATAACGATGAAAAAGGAATAGTATATGTTCAACCTTTTTAGCAGAGAGAGAATCCGTCAGGCTGAAAGATTCTTAAAAAGACAACATGGAACCTACCTTTGCGTTCTGCATATGCAGCGGGAATTTCCCGTTATCAAAAAGAGAGCATGCGCAATTTTTGTGCATGAATCAGGGTGGTAACGCCGGCAAAGCTCGGTCCCTATTTTGGGACGCGGGCTTTTTTGTATTTTCTAGAAGGAGGAAGACTAAATATG	4513.0	1.4000000000000002e-23	102.0	0.0	1.0	207.0	0.91	0.42	GUUAUAACGAUGAaAAAGGAAUAGUAUAUGUUCAACCUUUUUAGCAGAGAGAGAAUCCGUcagGCUGAAAgAUUCUUAAAAAGACAACAUGGAA-CCUACCUUUGCGUUCUGCAU*[ 0]*AUGCAGCGGGAAUuUCCCGUUA----UCAAAAAGAGAGCAUGCGCA-AUUUUUGUGCAUGAAUCAGGGUGGUAACGCCGGCAAAGCUCGGUCCCUAUU	::::::<<-----.-<<<<-------<<<<<<-------<<<--------<<<<<<____..._______.>>>>>>>>>----->>>>>>-------->>>>--->>,,<<<<<~~~~~~>>>>>,<<<____.__>>>,,,,,,,,,,,,,,,,,,,<<<<<<<________>>>>>>>,,,,<<<<-------<<<<<______>>>>>>>>>:::	7.0	92.0	99.0	107.0	174.0	204.0	194.0	226.0	95.0	97.0	CCU	ACCUA	178.0	181.0	UGGU		Transcriptional	Marks_fulltbox.fa	......((.......((((.......((((((.......(((........((((((...............))))))))).....)))))).......))))...))..(((....))).(((.......)))...............(((((((.......)))))))....((((.......(((((......))))))))).....................................................	[[7, 107], [110, 119], [121, 133], [149, 169], [174, 204]]		AACGCCGGCAAAGCTCGGTCCCTATTTTGGGACGCGGGCTTTTTT	.........(((((((((((((......))))).))))))))...	-20.80		AGGGTGGTAACGCCGGCAAAGCTCGGTCCCTATTTTGGGACGCGGGCTTTTTT	((((.......(((((......)))))))))......................	((((.......(((((......)))))))))......................	-8.3		.................(((((((((((((......))))).))))))))...		....................((((((((((......))))).)))))......	-17.80		......((.......((((.......((((((.......(((........((((((...............))))))))).....)))))).......))))...))..(((....))).(((.......)))...............(((((((.......)))))))........................((((((((((......))))).)))))......	......((.......((((.......((((((.......(((........((((((...............))))))))).....)))))).......))))...))..(((....))).(((.......)))...............(((((((.......)))))))....((((.......(((((......)))))))))......................	GTTATAACGATGAAAAAGGAATAGTATATGTTCAACCTTTTTAGCAGAGAGAGAATCCGTCAGGCTGAAAGATTCTTAAAAAGACAACATGGAACCTACCTTTGCGTTCTGCATATGCAGCGGGAATTTCCCGTTATCAAAAAGAGAGCATGCGCAATTTTTGTGCATGAATCAGGGTGGTAACGCCGGCAAAGCTCGGTCCCTATTTTGGGACGCGGGCTTTTTT	......((.......((((.......((((((.......(((........((((((...............))))))))).....)))))).......))))...))..(((....))).(((.......)))...............(((((((.......)))))))....((((.......(((((......)))))))))......................	......((.......((((.......((((((.......(((........((((((...............))))))))).....)))))).......))))...))..(((....))).(((.......)))...............(((((((.......)))))))........................((((((((((......))))).)))))......	-NM5JHCn	NM5JHCN	https://www.ncbi.nlm.nih.gov/nuccore/CP001746?report=genbank&from=410764&to=411020	CP001746	410764	257	411020	410264	416020	-9.5	637380	Bacillus cereus biovar anthracis str. CI	Firmicutes	Bacilli	Bacillales	Bacillaceae	Bacillus	prolyl-tRNA synthetase	gb|ADK03184.1||gnl|goetting|BACI_c04510	6.1.1.15	Proline--tRNA ligase (EC 6.1.1.15) (Prolyl-tRNA synthetase) (ProRS) | prolyl-tRNA aminoacylation [GO:0006433]	['CCU']	True	26.0	CCU			1.0	PRO	PRO (AGG)
AFVQ01000185.1:2883-2599	CGAATACTGATGATGAAGAAAAGTAGCCTGTGAGCGGTTTTCAGAGAGTCGGCGCTTGGTGTGAGCCGATACGGTAAGCAGACGAACTCGCTTCGGAGGTGCGGGAGGGCCCATCATTGGGTATCCCGACGCAGCCCGCGTTACAGGGATTAAGCGAGCATGGACGTCTGATGTCTCATGCTAATCTGGGTGGTACCGCGGGAATAAAACAAGTCATCAACCTCTCGTCCCTGACAAACTGTTGGGGCGAGAGGTTTTTCTGTTTTTCACAATCTATTTTGACGA	4136.0	2.5e-24	104.8	0.0	1.0	235.0	0.93	0.54	CGAAUACUGAUGAUGAAGAAAAGUAGCCUGUGA--GCGGUUUUCAGAGAGUCGGCGCUUGGUGUGAGCCGAUA-CGGUAAGCAGACGAA-CUCGCUUCGGAGGUGCGGGAGGGCCCAUCAUUGGGUAUCCCGACGCAGC-CCGCGUUA---CAGGGAUUAAGCGAGCAUGGACGucugAUGUCUCAUGCUAAUCUGGGUGGUACCGCGGGAAUAA*[16]*CUCGUCCCUGAC	::::::<<------<<<<-------<<<<<<-------<<<--------<<<<<<___________>>>>>>>>>----->>>>>>-------->>>>--->>,,<<<<<<<_____________>>>>>>>,<<<______>>>,,,,,,,,,,,,,,,,,,,<<<<<<<___...._____>>>>>>>,,,,<<<<-------<<<<<_____~~~~~~>>>>>>>>>:::	7.0	84.0	91.0	99.0	187.0	232.0	221.0	267.0	87.0	89.0	CUC	ACUCG	191.0	194.0	UGGU		Transcriptional	Marks_fulltbox.fa	......((......((((.......((((((.....(.(........((((((...........)))))))).....)))))).......))))...))..(((((((.............))))))).(((.....)))................(((((((............)))))))....((((.......(((((.....................))))))))).....................................................	[[7, 99], [102, 128], [130, 140], [157, 182], [187, 232]]	bracket_structure_was_changed changed_some_brackets_to_dots	ACCGCGGGAATAAAACAAGTCATCAACCTCTCGTCCCTGACAAACTGTTGGGGCGAGAGGTTTTTCTGTTTTT	...(((((((..............(((((((((((((.((((...))))))))))))))))))))))))....	-29.20		TGGGTGGTACCGCGGGAATAAAACAAGTCATCAACCTCTCGTCCCTGACAAACTGTTGGGGCGAGAGGTTTTTCTGTTTTT	((((.......(((((.....................)))))))))...................................	((((.......((((((...................))))))))))...................................	-7.3		...........(((((((..............(((((((((((((.((((...))))))))))))))))))))))))....		..................................(((((((((((.((((...))))))))))))))).............	-23.70		......((......((((.......((((((.....(.(........((((((...........)))))))).....)))))).......))))...))..(((((((.............))))))).(((.....)))................(((((((............)))))))......................................(((((((((((.((((...))))))))))))))).............	......((......((((.......((((((.....(.(........((((((...........)))))))).....)))))).......))))...))..(((((((.............))))))).(((.....)))................(((((((............)))))))....((((.......((((((...................))))))))))...................................	CGAATACTGATGATGAAGAAAAGTAGCCTGTGAGCGGTTTTCAGAGAGTCGGCGCTTGGTGTGAGCCGATACGGTAAGCAGACGAACTCGCTTCGGAGGTGCGGGAGGGCCCATCATTGGGTATCCCGACGCAGCCCGCGTTACAGGGATTAAGCGAGCATGGACGTCTGATGTCTCATGCTAATCTGGGTGGTACCGCGGGAATAAAACAAGTCATCAACCTCTCGTCCCTGACAAACTGTTGGGGCGAGAGGTTTTTCTGTTTTT	......((......((((.......((((((.....(.(........((((((...........)))))))).....)))))).......))))...))..(((((((.............))))))).(((.....)))................(((((((............)))))))....((((.......((((((...................))))))))))...................................	......((......((((.......((((((.....(.(........((((((...........)))))))).....)))))).......))))...))..(((((((.............))))))).(((.....)))................(((((((............)))))))......................................(((((((((((.((((...))))))))))))))).............	sRRLI7ZY	SRRLI7ZY	https://www.ncbi.nlm.nih.gov/nuccore/AFVQ01000185?report=genbank&from=2599&to=2883&strand=2	AFVQ01000185	2883	285	2599	-2401	3383	-16.4	1069536	Sporolactobacillus inulinus CASD	Firmicutes	Bacilli	Bacillales	Sporolactobacillaceae	Sporolactobacillus					['CUC', 'ACU', 'UCG']	True	56.0	CUC	ACU	UCG	3.0	LEU	LEU (GAG)			THR	THR (AGU)			THR	THR (CGA)	GGAGGCGTACCCAAGTGGCtgAAGGGGACTGACTCGAAATCAGTTAGGGCGTCGTTcGGCGCCGCGGGGGTTCAAATCCTCTCGCCTCCGCCA	(((((((..(((...........))).(((((.......)))))...((((((....))))))..(((((.......))))))))))))....
ACMI01001037.1:2075-1820	GTTATAACGCTGAAAAAGGACTAGTACATGTCCAACCTTTTTTGCAGAGAGAGAATCCGTTTGGCTGAAAGATTCTTAAAGGGCGATATGGAACCTACCTTTGAGTTCTGCATATGCAGCGGGAAATTCCCGTTATCAAAAAGAGAGCATATACAATTTTTGTGTATGAATCAGGGTGGTAACGCCGGCAAAGCTCGGTCCCTATTTAGGGGCGCGGGCTTTTTTGTATTTTCTAAAAGGAGGAAGACTGACTATG	4443.0	1e-23	102.5	0.0	1.0	206.0	0.9	0.42	GUUAUAACGCUGAaAAAGGACUAGUACAUGUCCAACCUUUUUUGCAGAGAgAGAAUCCGUUugGCUGAAAGAUUCUUAAAGGGCGAUAUGGAA-CCUACCUUUGAGUUCUGCAU*[ 0]*AUGCAGCGGGAAAuUCCCGUUA----UCAAAAAGAGAGCAUAUACA-AUUUUUGUGUAUGAAUCAGGGUGGUAACGCCGGCAAAGCUCGGUCCCUAUU	::::::<<-----.-<<<<-------<<<<<<-------<<<--------.<<<<<<____.._______>>>>>>>>>----->>>>>>-------->>>>--->>,,<<<<<~~~~~~>>>>>,<<<____.__>>>,,,,,,,,,,,,,,,,,,,<<<<<<<________>>>>>>>,,,,<<<<-------<<<<<______>>>>>>>>>:::	7.0	91.0	98.0	106.0	173.0	203.0	193.0	225.0	94.0	96.0	CCU	ACCUA	177.0	180.0	UGGU		Transcriptional	Marks_fulltbox.fa	......((.......((((.......((((((.......(((.........((((((.............))))))))).....)))))).......))))...))..(((....))).(((.......)))...............(((((((.......)))))))....((((.......(((((......))))))))).....................................................	[[7, 106], [109, 118], [120, 132], [148, 168], [173, 203]]		AACGCCGGCAAAGCTCGGTCCCTATTTAGGGGCGCGGGCTTTTTT	.........((((((((((((((....)))))).))))))))...	-20.30		AGGGTGGTAACGCCGGCAAAGCTCGGTCCCTATTTAGGGGCGCGGGCTTTTTT	((((.......(((((......)))))))))......................	((((.......(((((......)))))))))......................	-8.3		.................((((((((((((((....)))))).))))))))...		....................(((((((((((....)))))).)))))......	-17.30		......((.......((((.......((((((.......(((.........((((((.............))))))))).....)))))).......))))...))..(((....))).(((.......)))...............(((((((.......)))))))........................(((((((((((....)))))).)))))......	......((.......((((.......((((((.......(((.........((((((.............))))))))).....)))))).......))))...))..(((....))).(((.......)))...............(((((((.......)))))))....((((.......(((((......)))))))))......................	GTTATAACGCTGAAAAAGGACTAGTACATGTCCAACCTTTTTTGCAGAGAGAGAATCCGTTTGGCTGAAAGATTCTTAAAGGGCGATATGGAACCTACCTTTGAGTTCTGCATATGCAGCGGGAAATTCCCGTTATCAAAAAGAGAGCATATACAATTTTTGTGTATGAATCAGGGTGGTAACGCCGGCAAAGCTCGGTCCCTATTTAGGGGCGCGGGCTTTTTT	......((.......((((.......((((((.......(((.........((((((.............))))))))).....)))))).......))))...))..(((....))).(((.......)))...............(((((((.......)))))))....((((.......(((((......)))))))))......................	......((.......((((.......((((((.......(((.........((((((.............))))))))).....)))))).......))))...))..(((....))).(((.......)))...............(((((((.......)))))))........................(((((((((((....)))))).)))))......	YCZ48vaN	YCZ48VAN	https://www.ncbi.nlm.nih.gov/nuccore/ACMI01001037?report=genbank&from=1820&to=2075&strand=2	ACMI01001037	2075	256	1820	-3180	2575	-9.0	526983	Bacillus cereus Rock3-28	Firmicutes	Bacilli	Bacillales	Bacillaceae	Bacillus	Prolyl-tRNA synthetase 2	gb|EEL31008.1||gnl|WGS:ACMI|bcere0019_58770		Proline--tRNA ligase (EC 6.1.1.15) (Prolyl-tRNA synthetase) (ProRS) | prolyl-tRNA aminoacylation [GO:0006433]	['CCU']	True	26.0	CCU			1.0	PRO	PRO (AGG)
ACPZ01000057.1:63329-63516	ACTAAAGTGATAAGAAACGGTTAGCATCATATAATTCTGGTTTTGAATTATCAAATTGCTATTTTCTATAAATGCAGTGTTGATTCTAACCCAACATCTTATAACTAGGGTGGTACCGCGACAACGTTCGTCCCTTTTTGAGGATGAGCGTTTTTTGTTTACTTTTAAACAATAAAAACAGTTATACA	7527.0	3e-05	31.0	0.0	1.0	138.0	0.62	0.35	ACUAAAGUGAUAAG*[11]*AUCAUAUAAUUCUGG------UUUUGAAUUAUCAAAUUGCUAUUU----UCUAUAAAUGCAGUGUUGAUUCUAAcCCAACAUCUUAUAACUAGGGUGGUACCGCGAC-AAC-g-UUCGUCCCUUUU	::::::<<------~~~~~~->>,,<<<<<<<_____________>>>>>>>,<<<______>>>,,,,,,,,,,,,,,,,,,,<<<<<<<___._____>>>>>>>,,,,<<<<-------<<<<<_____._>>>>>>>>>:::	7.0	1.0	-1.0	28.0	107.0	135.0	125.0	156.0	-1.0	-1.0			111.0	114.0	UGGU	NO_SPEC_START;NO_SPEC_END;TRUNCATED_STEM_1;NO_SPEC_END;NO_CODON;	Transcriptional	Marks_fulltbox.fa	......((..................))..(((((((.......))))))).(((......)))...............(((((((.........)))))))....((((.......(((((....))))))))).....................................................	[[7, 28], [31, 51], [53, 64], [80, 102], [107, 135]]		ACCGCGACAACGTTCGTCCCTTTTTGAGGATGAGCGTTTTTT	........((((((((((((.....).)))))))))))....	-15.50		AGGGTGGTACCGCGACAACGTTCGTCCCTTTTTGAGGATGAGCGTTTTTT	((((.......(((((....))))))))).....................	((((.......(((((....))))))))).....................	-5.8		................((((((((((((.....).)))))))))))....		..................((((((((((.....).)))))))))......	-13.40		......((..................))..(((((((.......))))))).(((......)))...............(((((((.........)))))))......................((((((((((.....).)))))))))......	......((..................))..(((((((.......))))))).(((......)))...............(((((((.........)))))))....((((.......(((((....))))))))).....................	ACTAAAGTGATAAGAAACGGTTAGCATCATATAATTCTGGTTTTGAATTATCAAATTGCTATTTTCTATAAATGCAGTGTTGATTCTAACCCAACATCTTATAACTAGGGTGGTACCGCGACAACGTTCGTCCCTTTTTGAGGATGAGCGTTTTTT	......((..................))..(((((((.......))))))).(((......)))...............(((((((.........)))))))....((((.......(((((....))))))))).....................	......((..................))..(((((((.......))))))).(((......)))...............(((((((.........)))))))......................((((((((((.....).)))))))))......	T5u0HNUY	T5U0HNUY	https://www.ncbi.nlm.nih.gov/nuccore/ACPZ01000057?report=genbank&from=63329&to=63516	ACPZ01000057	63329	188	63516	62829	68516	-7.6	596319	Staphylococcus warneri L37603	Firmicutes	Bacilli	Bacillales	Staphylococcaceae	Staphylococcus	alanine--tRNA ligase	gb|EEQ79318.1||gnl|WGS:ACPZ|STAWA0001_0750	6.1.1.7			True
ABHH01000004.1:97864-98190	TAAAACACTATGAAAAGAAGAGTACGTTTAAATTCGTCTATACAAGAGAACCCAGTTAGTTGCTGAAAATGGGGTAGTCAAATTGAACCGAAGATGGTCTTTGAGTGGAGTTAGCGAATCACTTGTGTAAAAGTGTTAGCTTGCTACGGGAACACCCGTTACAGTGTCACAGTATAAGCAGACAAAATAGTCTGATGTACTGGTTAAGGTAAGTATAGTAATATACTTATAAATTAAGGTGGTAACACGAAGCAGATAACTGACTTTCGTCCTTACAAAGAAACAGATTCGTTTGTTTCTTTGTAAGGACTTTTTTATTTTCATCAA	4027.0	1.6e-24	105.6	2.6	1.0	277.0	0.93	0.37	UAAAACACUAUGAAAAGA-AGAGUACGUUUAAAUUCGUCUAUAcAAGAGAACCCAguUAGUUGCUGAAAAUGGGGUAGUCAaAUUGAACCGAAGAUGGUCUUUGAGUGGAGUUAGCGAAUcacuuguguaAAAGUGUUAGCUUGCUACGGGAACACCCGUUACagugucacaguauaagcagacaaaauagucuGAUGUACUGGUUAAGGUAAGUAUAGUAAUAUACUUAUAAAuUAAGGUGGUAACACGAAGcagAUAAcugacUUUCGUCCUUACA	::::::<<------<<<<-------<<<<<<-------<<<--.------<<<<<..<___________>>>>>>>>>---.-->>>>>>-------->>>>--->>,,<<<<<<<____.........._________>>>>>>>,<<<______>>>,,,,...............................,,,,,,,,,,,,,,,<<<<<<<________>>>>>>>,,,.,<<<<-------<<<<<_...____....._>>>>>>>>>:::	7.0	90.0	98.0	106.0	236.0	274.0	249.0	302.0	94.0	96.0	AUG	GAUGG	240.0	243.0	UGGU		Transcriptional	Marks_fulltbox.fa	......((......((((......((((((.......(((.........(((((..(...........)))))))))......))))))........))))...))..(((((((.......................))))))).(((......)))..................................................(((((((........))))))).....((((.......(((((..............))))))))).....................................................	[[7, 106], [109, 145], [147, 158], [209, 230], [236, 274]]		AACACGAAGCAGATAACTGACTTTCGTCCTTACAAAGAAACAGATTCGTTTGTTTCTTTGTAAGGACTTTTTT	.....(((((((....))).)))).(((((((((((((((((((....)))))))))))))))))))......	-30.40		AAGGTGGTAACACGAAGCAGATAACTGACTTTCGTCCTTACAAAGAAACAGATTCGTTTGTTTCTTTGTAAGGACTTTTTT	((((.......(((((..............)))))))))..........................................	((((.......(((((((((....))).).)))))))))..........................................	-6.9		.............(((((((....))).)))).(((((((((((((((((((....)))))))))))))))))))......		.............(((((((....))).)))).(((((((((((((((((((....)))))))))))))))))))......	-30.40	no_good_structure_found	......((......((((......((((((.......(((.........(((((..(...........)))))))))......))))))........))))...))..(((((((.......................))))))).(((......)))..................................................(((((((........)))))))..................(((((((....))).)))).(((((((((((((((((((....)))))))))))))))))))......	......((......((((......((((((.......(((.........(((((..(...........)))))))))......))))))........))))...))..(((((((.......................))))))).(((......)))..................................................(((((((........))))))).....((((.......(((((((((....))).).)))))))))..........................................	TAAAACACTATGAAAAGAAGAGTACGTTTAAATTCGTCTATACAAGAGAACCCAGTTAGTTGCTGAAAATGGGGTAGTCAAATTGAACCGAAGATGGTCTTTGAGTGGAGTTAGCGAATCACTTGTGTAAAAGTGTTAGCTTGCTACGGGAACACCCGTTACAGTGTCACAGTATAAGCAGACAAAATAGTCTGATGTACTGGTTAAGGTAAGTATAGTAATATACTTATAAATTAAGGTGGTAACACGAAGCAGATAACTGACTTTCGTCCTTACAAAGAAACAGATTCGTTTGTTTCTTT	......((......((((......((((((.......(((.........(((((..(...........)))))))))......))))))........))))...))..(((((((.......................))))))).(((......)))..................................................(((((((........))))))).....((((.......(((((((((....))).).)))))))))............................	......((......((((......((((((.......(((.........(((((..(...........)))))))))......))))))........))))...))..(((((((.......................))))))).(((......)))..................................................(((((((........)))))))..................(((((((....))).)))).(((((((((((((((((((....)))))))))))	DstaNhuU	DSTANHUU	https://www.ncbi.nlm.nih.gov/nuccore/ABHH01000004?report=genbank&from=97864&to=98190	ABHH01000004	97864	327	98190	97364	103190	-23.5	333990	Carnobacterium sp. AT7	Firmicutes	Bacilli	Lactobacillales	Carnobacteriaceae	Carnobacterium	ABC transporter, ATP-binding protein	gb|EDP68929.1||gnl|WGS:ABHH|1101238000999_CAT7_06798		Methionine import ATP-binding protein MetN (EC 7.4.2.11) | methionine transport [GO:0015821]	['AUG']	True	58.0	AUG			1.0	MET	MET (CAU)	GGCGGTGTAGCTCAGCTGGCtAGAGCGTCCGGTTCATACCCGGGAGGtCGGGGGTTCGATCCCCTTCGCCGCTA	(((((((..((((.........)))).(((((.......))))).....(((((.......)))))))))))).
ACMQ01000074.1:104-366	TAAAAAGTGATGATCAGGAAAAGTACATGGTGCAAAGGTCTACAGAGAGCAGCCGGTTGCTGGGAAGGTTGCGATACCGCATGATGGAAAGACACCTGTGAGTGTTGCTTTGAACGTGATTATTAGTAAAAGCAAACGGTACCTACCGTTATCAGGGCTAAGATGGTCAATATGACAATTTGGGTGGTACCGCGGAAAAAATCCGTCCCTATTTATAGGGGCGGATTTTTGTATTCTTTGAAAGGGGGTGAGTGACCGTGGAT	656.0	9.9e-33	137.3	0.0	1.0	213.0	0.95	0.45	UAAAAAGUGAUGAUCAGGAAAAGUACAUGGUGC-AAAGGUCUACAGAGAGCAGCCGGUUGCUGGGAaGGUUGCGAUACCGCAUGAUGGAAAGACACCUGUGAGU-GUUGCUUUGAACgugaUUAUUAGUAAAAGCAAACGGUACCUACCGUUA--UCAGGGCUAAGAUGGUCA--------AUA---UGACAAUUUGGGUGGUACCGCGGAAAAAA-UCCGUCCCUAUU	::::::<<------<<<<-------<<<<<<-------<<<--------<<<<<<___________.>>>>>>>>>----->>>>>>-------->>>>--->>,,<<<<<<<____...._________>>>>>>>,<<<______>>>,,,,,,,,,,,,,,,,,,,<<<<<<<________>>>>>>>,,,,<<<<-------<<<<<______>>>>>>>>>:::	7.0	87.0	95.0	103.0	181.0	210.0	202.0	235.0	91.0	93.0	GAC	AGACA	185.0	188.0	UGGU		Transcriptional	Marks_fulltbox.fa	......((......((((.......((((((......(((........((((((............))))))))).....))))))........))))...)).(((((((.................))))))).(((......))).................((((...))))....((((.......(((((.....))))))))).....................................................	[[7, 103], [105, 135], [137, 148], [166, 176], [181, 210]]	bracket_structure_was_changed	ACCGCGGAAAAAATCCGTCCCTATTTATAGGGGCGGATTTTTGTATTCTTTGAAAGGGGGTGAGTGACCGTGGAT	.((((((.(((((((((((((((....))))))))))))))).((((((((...)))))))).....))))))..	-32.40		TGGGTGGTACCGCGGAAAAAATCCGTCCCTATTTATAGGGGCGGATTTTTGTATTCTTTGAAAGGGGGTGAGTGACCGTGGAT	((((.......(((((.....))))))))).....................................................	((((.......(((((.....))))))))).....................................................	-8.3		.........((((((.(((((((((((((((....))))))))))))))).((((((((...)))))))).....))))))..		.....................((((((((((....))))))))))......................................	-16.70		......((......((((.......((((((......(((........((((((............))))))))).....))))))........))))...)).(((((((.................))))))).(((......))).................((((...)))).........................((((((((((....))))))))))......................................	......((......((((.......((((((......(((........((((((............))))))))).....))))))........))))...)).(((((((.................))))))).(((......))).................((((...))))....((((.......(((((.....))))))))).....................................................	TAAAAAGTGATGATCAGGAAAAGTACATGGTGCAAAGGTCTACAGAGAGCAGCCGGTTGCTGGGAAGGTTGCGATACCGCATGATGGAAAGACACCTGTGAGTGTTGCTTTGAACGTGATTATTAGTAAAAGCAAACGGTACCTACCGTTATCAGGGCTAAGATGGTCAATATGACAATTTGGGTGGTACCGCGGAAAAAATCCGTCCCTATTTATAGGGGCGGATTTTTGTATT	......((......((((.......((((((......(((........((((((............))))))))).....))))))........))))...)).(((((((.................))))))).(((......))).................((((...))))....((((.......(((((.....))))))))).........................	......((......((((.......((((((......(((........((((((............))))))))).....))))))........))))...)).(((((((.................))))))).(((......))).................((((...)))).........................((((((((((....))))))))))..........	9uGUY5Cn	9UGUY5CN	https://www.ncbi.nlm.nih.gov/nuccore/ACMQ01000074?report=genbank&from=104&to=366	ACMQ01000074	104	263	366	-396	5366	-8.399999999999999	526991	Bacillus cereus AH676	Firmicutes	Bacilli	Bacillales	Bacillaceae	Bacillus	Aspartyl/asparaginyl-tRNA synthetase	gb|EEL76631.1||gnl|WGS:ACMQ|bcere0027_19970			['GAC']	True	58.0	GAC			1.0	ASP	ASP (GUC)	GGTCCCGTGGTGTAGTGGTtAACATGCCTGCCTGTCACGCAGGAGAtCGCCGGTTCGACCCCGGTCGGGACCGCCA	(((((((..((((........)))).(((((.......))))).....(((((.......))))))))))))....
CP001982.1:256509-256287	TGATATACGCTGAAGGATCAATAGTACTTAAATCCTCTTCACAAAGCGAACTAGGGACGGTGAGAGCCTAGAGAATGGTTTAAGGAAAAGGCAATCTGGAGTATATACAGACGAAGGTGGATACATTTTGTATCAACCAGGGTGGAACCGCGGGAAAAACTCTCGTCCCTGGGCATATTGTTGATATGCCCAGGGACGAGAGTTTTTTTTGTACCCGCTCTTT	6698.0	1.7e-16	74.5	0.0	1.0	173.0	0.91	0.45	UGAUAUACGCUGAAGGAUcAAUAGUACUUAAAUC-CUCUUCACAAAGCGAACUAGGGAC-GGUGAGAgCCUAGAGAAUG--GUUUAAGGAAAAGGCaAUCUGGAGUAU*[ 0]*AUA----CAGACGAAGGUGGAUACAU-------UUUGUAUCAACCAGGGUGGAACCGCGGGAAAAAcUCUCGUCCCUGGG	::::::<<------<<<<.-------<<<<<<-------<<<--------<<<<<<___________.>>>>>>>>>----->>>>>>--------.>>>>--->>,,~~~~~~,,,,,,,,,,,,,,,,,,,<<<<<<<________>>>>>>>,,,,<<<<-------<<<<<_____._>>>>>>>>>:::	7.0	85.0	94.0	102.0	139.0	170.0	160.0	210.0	90.0	92.0	GGC	AGGCA	143.0	146.0	UGGA		Transcriptional	Marks_fulltbox.fa	......((......((((........((((((......(((........((((((...........)))))))))...)))))).........))))...)).................((((((...))))))....((((.......(((((.......))))))))).....................................................	[[7, 102], [120, 134], [139, 170]]		ACCGCGGGAAAAACTCTCGTCCCTGGGCATATTGTTGATATGCCCAGGGACGAGAGTTTTTTTT	.....((((((((((((((((((((((((((((...))))))))))))))))))))))))))))	-45.70		AGGGTGGAACCGCGGGAAAAACTCTCGTCCCTGGGCATATTGTTGATATGCCCAGGGACGAGAGTTTTTTTT	((((.......(((((.......)))))))))........................................	((((.......((((((.....))))))))))........................................	-9.5		.............((((((((((((((((((((((((((((...))))))))))))))))))))))))))))		.....................((((((((((((((((((((...))))))))))))))))))))........	-38.90		......((......((((........((((((......(((........((((((...........)))))))))...)))))).........))))...)).................((((((...)))))).........................((((((((((((((((((((...))))))))))))))))))))........	......((......((((........((((((......(((........((((((...........)))))))))...)))))).........))))...)).................((((((...))))))....((((.......((((((.....))))))))))........................................	TGATATACGCTGAAGGATCAATAGTACTTAAATCCTCTTCACAAAGCGAACTAGGGACGGTGAGAGCCTAGAGAATGGTTTAAGGAAAAGGCAATCTGGAGTATATACAGACGAAGGTGGATACATTTTGTATCAACCAGGGTGGAACCGCGGGAAAAACTCTCGTCCCTGGGCATATTGTTGATATGCCCAGGGACGAGAGTTTTTTTT	......((......((((........((((((......(((........((((((...........)))))))))...)))))).........))))...)).................((((((...))))))....((((.......((((((.....))))))))))........................................	......((......((((........((((((......(((........((((((...........)))))))))...)))))).........))))...)).................((((((...)))))).........................((((((((((((((((((((...))))))))))))))))))))........	k8VbJThV	K8VBJTHV	https://www.ncbi.nlm.nih.gov/nuccore/CP001982?report=genbank&from=256287&to=256509&strand=2	CP001982	256509	223	256287	251287	257009	-29.4	592022	Bacillus megaterium DSM 319	Firmicutes	Bacilli	Bacillales	Bacillaceae	Bacillus	glycyl-tRNA synthetase	gb|ADF37198.1||gnl|IGS|BMD_0286	6.1.1.14	Glycine--tRNA ligase (EC 6.1.1.14) (Glycyl-tRNA synthetase) (GlyRS) | glycyl-tRNA aminoacylation [GO:0006426]	['GGC']	True	18.0	GGC			1.0	GLY	GLY (GCC)	GCGGAAGTAGTTCAGTGGTAGAACACCACCTTGCCAAGGTGGGGGtCGCGAGTTCGAACCTCGTCTTCCGCTCCA	(((((((..((((.......)))).(((((.......))))).....(((((.......))))))))))))....
ACSJ01000007.1:768723-768457	TTTTAAACTATGATAGAGAGAGTAGATATAGGAATTTTCAAAGGGAGAAAAAGTCGTAGATTGAAAGCTTTTTCAAAAGGAATATATTGAAGTTCACTCTGGAGTTCTAATTGTGAATTTAGTAGCAATTAGCGGCATATGTCGATAAAAGTTTGAGAGAACTGAAAGATTTATTCAGTTAATAAGGGTGGTAACGCGGAATAACTTCGTCCCTAGGATTTTAGGGGAGGAAGTTTTTTTACGTCCAAAAATATAATGGAAAGGAGT	3201.0	4e-26	111.8	10.3	1.0	217.0	0.89	0.34	UUUUAAACUAUGAUAGAG-AGAGUAGAUAUAGG--AAUUUUCAAAGGGAgaAAAAGUCGUAgAUUGAAAGCUUUUucAAAAGGAAUAUAUUGAAGUUCACUCUGGAGUUCUAAUUGUGAA---UUUAGUAGCAAUUAGCGGCAUAUGUCGAUA----AAAGUUUGAGAGAACUGAA-AGAUUUAUUCAGUUAAUAAGGGUGGUAACGCGGA-AUAACUUCGUCCCUAGG	::::::<<------<<<<-------<<<<<<-------<<<--------..<<<<<<____._______>>>>>>..>>>----->>>>>>-------->>>>--->>,,<<<<<<<_____________>>>>>>>,<<<______>>>,,,,,,,,,,,,,,,,,,,<<<<<<<________>>>>>>>,,,,<<<<-------<<<<<______>>>>>>>>>:::	7.0	89.0	97.0	105.0	185.0	214.0	206.0	240.0	93.0	95.0	UUC	GUUCA	189.0	192.0	UGGU		Transcriptional	Marks_fulltbox.fa	......((......((((......((((((.....(((..........((((((............))))))..))).....))))))........))))...))..(((((((..........))))))).(((......)))...............(((((((.......)))))))....((((.......(((((.....))))))))).....................................................	[[7, 105], [108, 131], [133, 144], [160, 180], [185, 214]]		AACGCGGAATAACTTCGTCCCTAGGATTTTAGGGGAGGAAGTTTTTTT	.....((((.((((((.(((((.........))))).)))))).))))	-16.10		AGGGTGGTAACGCGGAATAACTTCGTCCCTAGGATTTTAGGGGAGGAAGTTTTTTT	((((.......(((((.....)))))))))..........................	((((.......(((((.....)))))))))..........................	-6.3		.............((((.((((((.(((((.........))))).)))))).))))		.....................(((.(((((((....))))))).))).........	-10.50		......((......((((......((((((.....(((..........((((((............))))))..))).....))))))........))))...))..(((((((..........))))))).(((......)))...............(((((((.......))))))).........................(((.(((((((....))))))).))).........	......((......((((......((((((.....(((..........((((((............))))))..))).....))))))........))))...))..(((((((..........))))))).(((......)))...............(((((((.......)))))))....((((.......(((((.....)))))))))..........................	TTTTAAACTATGATAGAGAGAGTAGATATAGGAATTTTCAAAGGGAGAAAAAGTCGTAGATTGAAAGCTTTTTCAAAAGGAATATATTGAAGTTCACTCTGGAGTTCTAATTGTGAATTTAGTAGCAATTAGCGGCATATGTCGATAAAAGTTTGAGAGAACTGAAAGATTTATTCAGTTAATAAGGGTGGTAACGCGGAATAACTTCGTCCCTAGGATTTTAGGGGAGGAAGTTTTTTT	......((......((((......((((((.....(((..........((((((............))))))..))).....))))))........))))...))..(((((((..........))))))).(((......)))...............(((((((.......)))))))....((((.......(((((.....)))))))))..........................	......((......((((......((((((.....(((..........((((((............))))))..))).....))))))........))))...))..(((((((..........))))))).(((......)))...............(((((((.......))))))).........................(((.(((((((....))))))).))).........	CdCb1bgM	CDCB1BGM	https://www.ncbi.nlm.nih.gov/nuccore/ACSJ01000007?report=genbank&from=768457&to=768723&strand=2	ACSJ01000007	768723	267	768457	763457	769223	-4.2	592027	Clostridium botulinum D str. 1873	Firmicutes	Clostridia	Clostridiales	Clostridiaceae	Clostridium	phenylalanyl-tRNA synthetase, alpha subunit	gb|EES90880.1||gnl|WGS:ACSJ|CLG_B1313	6.1.1.20		['UUC']	True	58.0	UUC			1.0	PHE	PHE (GAA)	GGCTGGATAGCTCAGTCGGTAGAGCAGAGGACTGAAAATCCTCGTGtCCCTGGTTCGATTCCTGGTCTAGCCACCA	(((((((..((((........)))).(((((.......))))).....((.((.......)).)))))))))....
FR871834.1:11446-11157	GTAAACGTCCCGAAGAGGAAAGTAATCGTCGCTACCCGTGCAGTGAGTTTGGAATAGTGGAAACCAAACCGGAAATCGACTGATGAAAAATGGCCTCCAAACGGCACCACTGAGCACTTGCTAGGTGATGACAGTTAGCTGCTGTTATTAAGCTACCGTATGAAACGTACGGGTTGAGGTCAACATCGTGAGGTGTTGGCGAATTAAGGTGGTACCGCGAACGGCAACTTCGTCCTTTAATGAGGATGAGGTTGCCGTTTTTTGTTTAAATTAATGAGCAAATGAGAAGG	4647.0	2.6e-23	100.9	0.0	1.0	240.0	0.96	0.48	GUAAACGUCCCGAAGAGG-AAAGUAAUCGUCGC--UACCCGUGCAGUGAGUUUGGAAUAGUGGAAACCAAACCGGAAAUCGACuGAUGAAAaAUGGCCUCCAAACGGCACCACUGAG-CACUUGCUAGGUGAUGACAGUUAGcUGCUGUUAUuaagcuaccguaugaAACGUACGGGUUGAGGUCAACAUCGUGAGGUGUUGGCgAAUUAAGGUGGUACCGCGAACgGCAACUUCGUCCUUUAA	::::::<<------<<<<-------<<<<<<-------<<<--------<<<<<<___________>>>>>>>>>----->>>.>>>----.---->>>>--->>,,<<<<<<<_____________>>>>>>>,<<<____.__>>>,,,,...............,,,,,,,,,,,,,,,<<<<<<<________>>>>>>>.,,,,<<<<-------<<<<<_._____>>>>>>>>>:::	7.0	85.0	94.0	102.0	206.0	237.0	222.0	263.0	90.0	92.0	AUG	AAUGG	210.0	213.0	UGGU		Transcriptional	Marks_fulltbox.fa	......((......((((......((((((.....(((........((((((...........))))))))).....))).))).........))))...))..(((((((............))))))).(((.......)))..................................(((((((........))))))).....((((.......(((((.......))))))))).....................................................	[[7, 102], [105, 130], [132, 144], [179, 200], [206, 237]]		ACCGCGAACGGCAACTTCGTCCTTTAATGAGGATGAGGTTGCCGTTTTTT	.....(((((((((((((((((((....)))))))))))))))))))...	-31.10		AAGGTGGTACCGCGAACGGCAACTTCGTCCTTTAATGAGGATGAGGTTGCCGTTTTTT	((((.......(((((.......)))))))))..........................	((((.......(((((.(....))))))))))..........................	-4.2		.............(((((((((((((((((((....)))))))))))))))))))...		................((((((((((((((((....))))))))))))))))......	-27.70		......((......((((......((((((.....(((........((((((...........))))))))).....))).))).........))))...))..(((((((............))))))).(((.......)))..................................(((((((........))))))).....................((((((((((((((((....))))))))))))))))......	......((......((((......((((((.....(((........((((((...........))))))))).....))).))).........))))...))..(((((((............))))))).(((.......)))..................................(((((((........))))))).....((((.......(((((.(....))))))))))..........................	GTAAACGTCCCGAAGAGGAAAGTAATCGTCGCTACCCGTGCAGTGAGTTTGGAATAGTGGAAACCAAACCGGAAATCGACTGATGAAAAATGGCCTCCAAACGGCACCACTGAGCACTTGCTAGGTGATGACAGTTAGCTGCTGTTATTAAGCTACCGTATGAAACGTACGGGTTGAGGTCAACATCGTGAGGTGTTGGCGAATTAAGGTGGTACCGCGAACGGCAACTTCGTCCTTTAATGAGGATGAGGTTGCCGTTTTTT	......((......((((......((((((.....(((........((((((...........))))))))).....))).))).........))))...))..(((((((............))))))).(((.......)))..................................(((((((........))))))).....((((.......(((((.(....))))))))))..........................	......((......((((......((((((.....(((........((((((...........))))))))).....))).))).........))))...))..(((((((............))))))).(((.......)))..................................(((((((........))))))).....................((((((((((((((((....))))))))))))))))......	-ZlkmZWB	ZLKMZWB	https://www.ncbi.nlm.nih.gov/nuccore/FR871834?report=genbank&from=11157&to=11446&strand=2	FR871834	11446	290	11157	6157	11946	-23.5	1028490	Lactobacillus pentosus MP-10	Firmicutes	Bacilli	Lactobacillales	Lactobacillaceae	Lactobacillus	5-methyltetrahydropteroyltriglutamate--homocysteine methyltransferase	emb|CCB83977.1|	2.1.1.14	5-methyltetrahydropteroyltriglutamate--homocysteine methyltransferase (EC 2.1.1.14) (Cobalamin-independent methionine synthase) (Methionine synthase, vitamin-B12 independent isozyme) | methionine biosynthetic process [GO:0009086]; methylation [GO:0032259]	['AUG']	True	58.0	AUG			1.0	MET	MET (CAU)
AGGV01000091.1:777-1069	AGAAAAAGTTCGACAATAACTTTTTCCTAAGACTAATGCAGCGAGCAGAGAAGGTCCCCTAGGATTTTCTGTTAGTTTCTCGCAGCGAGTCGTAGATTCCAATTCAAATTGTTGAATTTTAAGATATAAAAATTTAGGTCAGCACTCCCTACCGTGCAGCTCCTTGCTAGAGGAGCCAGAGATGACGATTGTAATAATCGTTAAATTGAGGTGGCACCGCGTTACAAATCTGACGCCCTCGCACAGATGTTTTTTTCTGTGCGGGGTTTTTTGACGTAAGTCATCATAATTCG	7516.0	5.3e-06	33.9	0.0	99.0	243.0	0.9	0.43	CCAAUUCAAAU*[ 0]*UGUUGAAUUUUAAG-----AUAUAAAAAUUUAGGUCAGCACUCCCUACcgugcagcuccuugcuAGAGGAGCCAGAGAUGACGAUU---GUAAUAAUCGUUAAAuUGAGGUGGCACCGCGUUAc-AAAucUGACGCCCUCGCA	::::::<<---~~~~~~>>,,<<<<<<<_____________>>>>>>>,<<<______>>>,,,,................,,,,,,,,,,,,,,,<<<<<<<________>>>>>>>,,,.,<<<<-------<<<<<_.____.._>>>>>>>>>:::	105.0	99.0	-1.0	111.0	208.0	240.0	228.0	260.0	-1.0	-1.0			212.0	215.0	UGGC	NO_SPEC_START;NO_SPEC_END;TRUNCATED_STEM_1;NO_SPEC_END;NO_CODON;	Transcriptional	Marks_fulltbox.fa	........................................................................................................((...))..(((((((........))))))).(((......)))...................................(((((((.....))))))).....((((.......(((((........))))))))).....................................................	[[105, 111], [114, 135], [137, 148], [184, 202], [208, 240]]		ACCGCGTTACAAATCTGACGCCCTCGCACAGATGTTTTTTTCTGTGCGGGGTTTTTT	...((((((......))))))(((((((((((........)))))))))))......	-26.50		GAGGTGGCACCGCGTTACAAATCTGACGCCCTCGCACAGATGTTTTTTTCTGTGCGGGGTTTTTT	((((.......(((((........)))))))))................................	((((.......((((((......))))))))))................................	-10.0		...........((((((......))))))(((((((((((........)))))))))))......		....................(((((..((....)).)))))........................	-4.90		........................................................................................................((...))..(((((((........))))))).(((......)))...................................(((((((.....))))))).........................(((((..((....)).)))))........................	........................................................................................................((...))..(((((((........))))))).(((......)))...................................(((((((.....))))))).....((((.......((((((......))))))))))................................	CCAATTCAAATTGTTGAATTTTAAGATATAAAAATTTAGGTCAGCACTCCCTACCGTGCAGCTCCTTGCTAGAGGAGCCAGAGATGACGATTGTAATAATCGTTAAATTGAGGTGGCACCGCGTTACAAATCTGACGCCCTCGCACAGATGTTTTTTTCTGT	......((...))..(((((((........))))))).(((......)))...................................(((((((.....))))))).....((((.......((((((......))))))))))....................	......((...))..(((((((........))))))).(((......)))...................................(((((((.....))))))).........................(((((..((....)).)))))............	-cPrR6r2	CPRR6R2	https://www.ncbi.nlm.nih.gov/nuccore/AGGV01000091?report=genbank&from=777&to=1069	AGGV01000091	777	293	1069	277	6069	5.1	1074072	Streptococcus sobrinus TCI-348	Firmicutes	Bacilli	Lactobacillales	Streptococcaceae	Streptococcus						True
AARN04000029.1:13328-13106	ATAGGTACGTTGAAGGAAAATAGTAACAAAAAGCTCTATTTTTAGCGAGTTCGGGTTTGGTGGGAGCCGAATATTTAACTTTTTGTGAAGGCGTTCTGGAGTACAGCGAAATCAAGGTGGGAATTGTTTAATTCCAAATAGGGTGGAACCGCGAGCTAACTCTCGTCCCTATATGCTTTAAATCAGCATATAGAGACGAGAGTTTTTATATTGGCTGAATTAT	4003.0	1.3999999999999999e-24	105.8	0.0	1.0	173.0	0.95	0.42	AUAGGUACGUUGAAGGAAAAUAGUAACAAAAAG-CUCUAUUUUUAGCGAGUUCGGGUUUGGUGGGAgCCGAAUAUUUAACUUUUUGUGAA-GGCGUUCUGGAGUAC*[ 2]**[ 1]*-------GAAAUCAAGGUGGGAAUUG------UUUAAUUCCAAAUAGGGUGGAACCGCGAGCUAACUCUCGUCCCUAUA	::::::<<------<<<<-------<<<<<<-------<<<--------<<<<<<___________.>>>>>>>>>----->>>>>>-------->>>>--->>,,~~~~~~~~~~~~,,,,,,,,,,,,,,,,,,,<<<<<<<________>>>>>>>,,,,<<<<-------<<<<<______>>>>>>>>>:::	7.0	87.0	94.0	102.0	140.0	170.0	160.0	207.0	90.0	92.0	GGC	AGGCG	144.0	147.0	UGGA		Transcriptional	Marks_fulltbox.fa	......((......((((.......((((((......(((........((((((............))))))))).....)))))).......))))...)).................((((((....))))))....((((.......(((((......))))))))).....................................................	[[7, 102], [120, 135], [140, 170]]		ACCGCGAGCTAACTCTCGTCCCTATATGCTTTAAATCAGCATATAGAGACGAGAGTTTTT	..........((((((((((.(((((((((.......))))))))).))))))))))...	-27.40		AGGGTGGAACCGCGAGCTAACTCTCGTCCCTATATGCTTTAAATCAGCATATAGAGACGAGAGTTTTT	((((.......(((((......))))))))).....................................	((((.......(((((......))))))))).....................................	-8.3		..................((((((((((.(((((((((.......))))))))).))))))))))...		....................((((((((.(((((((((.......))))))))).)))))))).....	-25.40		......((......((((.......((((((......(((........((((((............))))))))).....)))))).......))))...)).................((((((....))))))........................((((((((.(((((((((.......))))))))).)))))))).....	......((......((((.......((((((......(((........((((((............))))))))).....)))))).......))))...)).................((((((....))))))....((((.......(((((......))))))))).....................................	ATAGGTACGTTGAAGGAAAATAGTAACAAAAAGCTCTATTTTTAGCGAGTTCGGGTTTGGTGGGAGCCGAATATTTAACTTTTTGTGAAGGCGTTCTGGAGTACAGCGAAATCAAGGTGGGAATTGTTTAATTCCAAATAGGGTGGAACCGCGAGCTAACTCTCGTCCCTATATGCTTTAAATCAGCATATAGAGACGAGAGTTTTT	......((......((((.......((((((......(((........((((((............))))))))).....)))))).......))))...)).................((((((....))))))....((((.......(((((......))))))))).....................................	......((......((((.......((((((......(((........((((((............))))))))).....)))))).......))))...)).................((((((....))))))........................((((((((.(((((((((.......))))))))).)))))))).....	Y_SUEwEV	YSUEWEV	https://www.ncbi.nlm.nih.gov/nuccore/AARN04000029?report=genbank&from=13106&to=13328&strand=2	AARN04000029	13328	223	13106	8106	13828	-17.099999999999998	393121	Listeria monocytogenes FSL J2-071	Firmicutes	Bacilli	Bacillales	Listeriaceae	Listeria	glycyl-tRNA synthetase subunit alpha	gb|EFD89763.1||gnl|WGS:AARN|LMFG_02508T0			['GGC']	True	18.0	GGC			1.0	GLY	GLY (GCC)	GCGGAAGTAGTTCAGCGGTAGAACATCACCTTGCCAAGGTGGGGGtCGCGGGTTCGAACCCCGTCTTCCGCT	(((((((..((((.......)))).(((((.......))))).....(((((.......)))))))))))).
ACMY01000038.1:6599-6886	ATGCAAGCGTTGATGAAGAAGAGTACACATGATGAACATGTCAGAGAGCTGATGGTTGGTGCGAATCAGTATGGAATTAATGTGGAATGGGCTTCGGAGCTTCCAAACCGAAACGAAAGAAGTAGGCTTTGGCGACATGATCTCATCGATACAAGAGACACGTATTGTTTTTGATACGGTAAAGTGCGTTACATTCGTAACGAATTAAGGTGGCACCACGGGAGTACCCGTCCTTTCTATAGGATGAGTACTCCCTTTTTGTGTATAAAAAATTAAATAAATGAAATC	701.0	1.6e-32	136.5	0.0	1.0	238.0	0.96	0.45	AUGCAAGCGUUGAUGAAGAAGAGUACACAUGAU--GAACAUGUCAGAGAGCUGAUGGUUGGUGCGAAUCAGUAUGGAAUUAAUGUGGAA-UGGGCUUCGGAGCUUCCAAACCGAAAcgAAAGAAGUAGGCUUUGGCGACAUGaucuCAUCGAUACaagagacacguauuguuuuUGAUACGGUAAAGUGCGUUACA------UUCGUAACGAAUUAAGGUGGCACCACGGG-AGUA-CCCGUCCUUUCU	::::::<<------<<<<-------<<<<<<-------<<<--------<<<<<<___________>>>>>>>>>----->>>>>>-------->>>>--->>,,<<<<<<<____.._________>>>>>>>,<<<____....__>>>,,,,...................,,,,,,,,,,,,,,,<<<<<<<________>>>>>>>,,,,<<<<-------<<<<<______>>>>>>>>>:::	7.0	85.0	92.0	100.0	207.0	235.0	220.0	260.0	88.0	90.0	UGG	AUGGG	211.0	214.0	UGGC		Transcriptional	Marks_fulltbox.fa	......((......((((.......((((((.....(((........((((((...........))))))))).....)))))).......))))...))..(((((((...............))))))).(((..........)))......................................((((((....))))))....((((.......(((((....))))))))).....................................................	[[7, 100], [103, 131], [133, 148], [187, 202], [207, 235]]		ACCACGGGAGTACCCGTCCTTTCTATAGGATGAGTACTCCCTTTTT	.....((((((((.((((((......)))))).)))))))).....	-24.00		AAGGTGGCACCACGGGAGTACCCGTCCTTTCTATAGGATGAGTACTCCCTTTTT	((((.......(((((....))))))))).........................	((((.......(((((....))))))))).........................	-7.5		.............((((((((.((((((......)))))).)))))))).....		.............((((((((.((((((......)))))).)))))))).....	-24.00		......((......((((.......((((((.....(((........((((((...........))))))))).....)))))).......))))...))..(((((((...............))))))).(((..........)))......................................((((((....)))))).................((((((((.((((((......)))))).)))))))).....	......((......((((.......((((((.....(((........((((((...........))))))))).....)))))).......))))...))..(((((((...............))))))).(((..........)))......................................((((((....))))))....((((.......(((((....))))))))).........................	ATGCAAGCGTTGATGAAGAAGAGTACACATGATGAACATGTCAGAGAGCTGATGGTTGGTGCGAATCAGTATGGAATTAATGTGGAATGGGCTTCGGAGCTTCCAAACCGAAACGAAAGAAGTAGGCTTTGGCGACATGATCTCATCGATACAAGAGACACGTATTGTTTTTGATACGGTAAAGTGCGTTACATTCGTAACGAATTAAGGTGGCACCACGGGAGTACCCGTCCTTTCTATAGGATGAGTACTCCCTTTTT	......((......((((.......((((((.....(((........((((((...........))))))))).....)))))).......))))...))..(((((((...............))))))).(((..........)))......................................((((((....))))))....((((.......(((((....))))))))).........................	......((......((((.......((((((.....(((........((((((...........))))))))).....)))))).......))))...))..(((((((...............))))))).(((..........)))......................................((((((....)))))).................((((((((.((((((......)))))).)))))))).....	pvFgEo8G	PVFGEO8G	https://www.ncbi.nlm.nih.gov/nuccore/ACMY01000038?report=genbank&from=6599&to=6886	ACMY01000038	6599	288	6886	6099	11886	-16.5	527024	Bacillus thuringiensis serovar tochigiensis BGSC 4Y1	Firmicutes	Bacilli	Bacillales	Bacillaceae	Bacillus	anthranilate synthase (tryptophan synthesis) component I	gb|EEM23666.1||gnl|WGS:ACMY|bthur0001_11180			['UGG']	True	18.0	UGG			1.0	TRP	TRP (CCA)	AGGGGCATAGTTTAAAGGTAGAACTGAGGTCTCCAAAACCTCCAGTGTGGGTTCGATTCCTACTGCCCCTGCCA	(((((((..((((.......)))).(((((.......)))))....(((((.......))))))))))))....
AADR01000035.1:17536-17759	ATAGGTACGTTGAAGGAAAATAGTAACAAAAAGCTCTATTTTTAGCGAGTCCGGGTTTGGTGTGAGCCGGATATTTAACTTTTTGTGAAGGCGTTCTGGAGTACAGCGAAATCAAGGTGGGAATTGTTTTAATTCCAAATAGGGTGGAACCGCGAGCTAACTCTCGTCCCTATATGCTTTAAATCAGCATATAGGGACGAGAGTTTTTATATTGGCTGAATTAT	3867.0	8.3e-25	106.7	0.0	1.0	174.0	0.95	0.42	AUAGGUACGUUGAAGGAAAAUAGUAACAAAAAG-CUCUAUUUUUAGCGAGUCCGGGUUUGGUGUGAgCCGGAUAUUUAACUUUUUGUGAA-GGCGUUCUGGAGUAC*[ 3]*-------GAAAUCAAGGUGGGAAUUG-----UUUUAAUUCCAAAUAGGGUGGAACCGCGAGCUAACUCUCGUCCCUAUA	::::::<<------<<<<-------<<<<<<-------<<<--------<<<<<<___________.>>>>>>>>>----->>>>>>-------->>>>--->>,,~~~~~~,,,,,,,,,,,,,,,,,,,<<<<<<<________>>>>>>>,,,,<<<<-------<<<<<______>>>>>>>>>:::	7.0	87.0	94.0	102.0	141.0	171.0	161.0	208.0	90.0	92.0	GGC	AGGCG	145.0	148.0	UGGA		Transcriptional	Marks_fulltbox.fa	......((......((((.......((((((......(((........((((((............))))))))).....)))))).......))))...)).................(((((((...)))))))....((((.......(((((......))))))))).....................................................	[[7, 102], [120, 136], [141, 171]]		ACCGCGAGCTAACTCTCGTCCCTATATGCTTTAAATCAGCATATAGGGACGAGAGTTTTT	..........((((((((((((((((((((.......))))))))))))))))))))...	-34.30		AGGGTGGAACCGCGAGCTAACTCTCGTCCCTATATGCTTTAAATCAGCATATAGGGACGAGAGTTTTT	((((.......(((((......))))))))).....................................	((((.......(((((......))))))))).....................................	-8.3		..................((((((((((((((((((((.......))))))))))))))))))))...		....................((((((((((((((((((.......)))))))))))))))))).....	-32.30		......((......((((.......((((((......(((........((((((............))))))))).....)))))).......))))...)).................(((((((...)))))))........................((((((((((((((((((.......)))))))))))))))))).....	......((......((((.......((((((......(((........((((((............))))))))).....)))))).......))))...)).................(((((((...)))))))....((((.......(((((......))))))))).....................................	ATAGGTACGTTGAAGGAAAATAGTAACAAAAAGCTCTATTTTTAGCGAGTCCGGGTTTGGTGTGAGCCGGATATTTAACTTTTTGTGAAGGCGTTCTGGAGTACAGCGAAATCAAGGTGGGAATTGTTTTAATTCCAAATAGGGTGGAACCGCGAGCTAACTCTCGTCCCTATATGCTTTAAATCAGCATATAGGGACGAGAGTTTTT	......((......((((.......((((((......(((........((((((............))))))))).....)))))).......))))...)).................(((((((...)))))))....((((.......(((((......))))))))).....................................	......((......((((.......((((((......(((........((((((............))))))))).....)))))).......))))...)).................(((((((...)))))))........................((((((((((((((((((.......)))))))))))))))))).....	RklANtbL	RKLANTBL	https://www.ncbi.nlm.nih.gov/nuccore/AADR01000035?report=genbank&from=17536&to=17759	AADR01000035	17536	224	17759	17036	22759	-24.0	267410	Listeria monocytogenes serotype 4b str. H7858	Firmicutes	Bacilli	Bacillales	Listeriaceae	Listeria	glycyl-tRNA synthetase, alpha subunit	gb|EAL08912.1||gnl|WGS:AADR|LMOh7858_1555	6.1.1.14		['GGC']	True	18.0	GGC			1.0	GLY	GLY (GCC)	GCGGAAGTAGTTCAGTGGTAGAACATCACCTTGCCAAGGTGGGGGtCGCGGGTTCGAACCCCGTCTTCCGCT	(((((((..((((.......)))).(((((.......))))).....(((((.......)))))))))))).
FP929045.1:2601412-2601724	ACAAATGCACAGATGGGAAAAAGTAACGCAGGATGCCCGCTTTTCAGAGAGCTGCCGGACGATGCAAGGCAGCAGGCGGCCCGGCGCGGAATCCTCCCGGAGCAGCCTGCTGAAGGACGATATATGGGACGTCTGCTAAGCAGAGCCGGTGGCGGCCGTTAGAGCGCAGGGCTTTGTTGGAAGCCCGTGAGAGGGCGCGGAAAGCGTCAACGAGAGTGGTACCGCAGAGAGTTTTGGATTGATTCCAGGTCTTTGTCTCTTGGATAAGGAGACAGAGACCTTTTGTTTATCAGGTACTGCTCCAAAGAAGCCG	6377.0	3.7e-18	81.0	0.1	1.0	263.0	0.95	0.59	ACAAAUGCACAGAUGGGAAAAAGUAACGCAGGAUgCCCGCUUUUCAGAGAGCUGCCGGACGAUGCAAGGCAGCAGGCGGCCCGGCGCGGA-AUCCUCCCGGAGCAGC-CUGCUGAAGgacgauauaugggaCGUCUGCUAAGCAGAGCCGGUGGCGGCCGUUAGagcgcagggcuuuguuGGAAGCCCGUGAGAGGGCGCGG-------AAAGCGUCAACGAGAGUGGUACCGCAGAG*[22]*UUUGUCUCUUGG	::::::<<------<<<<-------<<<<<<---.----<<<--------<<<<<<___________>>>>>>>>>----->>>>>>-------->>>>--->>,,<<<<<<<____.............._________>>>>>>>,<<<______>>>,,,,................,,,,,,,,,,,,,,,<<<<<<<________>>>>>>>,,,,<<<<-------<<<<<_~~~~~~>>>>>>>>>:::	7.0	88.0	95.0	103.0	213.0	260.0	248.0	290.0	91.0	93.0	AUC	AAUCC	217.0	220.0	UGGU		Transcriptional	Marks_fulltbox.fa	......((......((((.......((((((........(((........((((((...........))))))))).....)))))).......))))...))..((((((...........................))))).).(((......)))...................................((((((...))))))....((((.......(((((.......................))))))))).....................................................	[[7, 103], [106, 145], [147, 158], [194, 208], [213, 260]]	bracket_structure_was_changed changed_some_brackets_to_dots	ACCGCAGAGAGTTTTGGATTGATTCCAGGTCTTTGTCTCTTGGATAAGGAGACAGAGACCTTTTGTTTATCAGGTACTGCTCCAAAGAAGCCG	......((((((....(((.(((...(((((((((((((((.....)))))))))))))))...))).)))....))).)))...........	-32.00		AGAGTGGTACCGCAGAGAGTTTTGGATTGATTCCAGGTCTTTGTCTCTTGGATAAGGAGACAGAGACCTTTTGTTTATCAGGTACTGCTCCAAAGAAGCCG	((((.......(((((.......................))))))))).....................................................	((((.......(((((((..((((((.....))))))))))))))))).....................................................	-12.7		..............((((((....(((.(((...(((((((((((((((.....)))))))))))))))...))).)))....))).)))...........		...................................((((((((((((((.....)))))))))))))).................................	-22.60		......((......((((.......((((((........(((........((((((...........))))))))).....)))))).......))))...))..((((((...........................))))).).(((......)))...................................((((((...)))))).......................................((((((((((((((.....)))))))))))))).................................	......((......((((.......((((((........(((........((((((...........))))))))).....)))))).......))))...))..((((((...........................))))).).(((......)))...................................((((((...))))))....((((.......(((((((..((((((.....))))))))))))))))).....................................................	ACAAATGCACAGATGGGAAAAAGTAACGCAGGATGCCCGCTTTTCAGAGAGCTGCCGGACGATGCAAGGCAGCAGGCGGCCCGGCGCGGAATCCTCCCGGAGCAGCCTGCTGAAGGACGATATATGGGACGTCTGCTAAGCAGAGCCGGTGGCGGCCGTTAGAGCGCAGGGCTTTGTTGGAAGCCCGTGAGAGGGCGCGGAAAGCGTCAACGAGAGTGGTACCGCAGAGAGTTTTGGATTGATTCCAGGTCTTTGTCTCTTGGATAAGGAGACAGAGACCTTTTGTTTAT	......((......((((.......((((((........(((........((((((...........))))))))).....)))))).......))))...))..((((((...........................))))).).(((......)))...................................((((((...))))))....((((.......(((((((..((((((.....)))))))))))))))))..............................	......((......((((.......((((((........(((........((((((...........))))))))).....)))))).......))))...))..((((((...........................))))).).(((......)))...................................((((((...)))))).......................................((((((((((((((.....))))))))))))))..........	xRxc1NRo	XRXC1NRO	https://www.ncbi.nlm.nih.gov/nuccore/FP929045?report=genbank&from=2601412&to=2601724	FP929045	2601412	313	2601724	2600912	2606724	-9.900000000000002	718252	Faecalibacterium prausnitzii L2-6	Firmicutes	Clostridia	Clostridiales	Ruminococcaceae	Faecalibacterium	acetolactate synthase, large subunit, biosynthetic type	emb|CBK99886.1|	2.2.1.6	Acetolactate synthase (EC 2.2.1.6) | isoleucine biosynthetic process [GO:0009097]; valine biosynthetic process [GO:0009099]	['AUC']	True	58.0	AUC			1.0	ILE	ILE (GAU)
ACLS01000070.1:23444-23158	ATGTATGCGTTGAAAGGAAAAGCAGTAGTTGTTGTTTCCCTGTAACAGAGAGCTGGTGGTCGGTGTGAACCAGTACAAAAACAAGAGCGAATTACAGTCCTAGAGCATCTTTTTCGTAGTAAAGATAGTATATATCTTTATGAAGGGAAAGACGGTCAGATGATCGTTAACAATGAAGAGAGGTAGACGAAAGAAGTCTACAACTAGGGTGGTACCGCGATAAATATCGTCCCTACTGATTGCATCAGTAGGGATTTTTTGTACAAAAAAAGTGGGTTTTTAACTAG	325.0	4.2e-34	142.7	0.1	1.0	237.0	0.98	0.41	AUGUAUGCGUUGAAAGGAaaAGCAGUAGUUGUUGUUUCCCUGUAACAGAGAGCUGGUGGUCGGUGUGAACCAGUACAAAAACAAGAGCGAAUUACAgUCCUAGAGCAUCUUUUUCGUAGuaaagauaguauauauCUUUAUGAAGGGAAAGACGGUCAGauGAUCGUUA---ACAAUGAAGAGAGGUAGACG---AAAGAAGUCUACAACUAGGGUGGUACCGCGAU--AAAUAUCGUCCCUACU	::::::<<------<<<<..-------<<<<<<-------<<<--------<<<<<<___________>>>>>>>>>----->>>>>>--------.>>>>--->>,,<<<<<<<____................_________>>>>>>>,<<<____..__>>>,,,,,,,,,,,,,,,,,,,<<<<<<<________>>>>>>>,,,,<<<<-------<<<<<______>>>>>>>>>:::	7.0	89.0	98.0	106.0	206.0	234.0	230.0	262.0	94.0	96.0	ACA	UACAG	210.0	213.0	UGGU		Transcriptional	Marks_fulltbox.fa	......((......((((.........((((((.......(((........((((((...........))))))))).....)))))).........))))...))..(((((((.............................))))))).(((........)))................(((((((.....)))))))....((((.......(((((....))))))))).....................................................	[[7, 106], [109, 151], [153, 166], [183, 201], [206, 234]]		ACCGCGATAAATATCGTCCCTACTGATTGCATCAGTAGGGATTTTTTGTACAAAAAAAGTGGGTTTTT	.(((((((....)))((((((((((((...))))))))))))(((((......)))))))))......	-22.30		AGGGTGGTACCGCGATAAATATCGTCCCTACTGATTGCATCAGTAGGGATTTTTTGTACAAAAAAAGTGGGTTTTT	((((.......(((((....)))))))))...............................................	((((.......(((((....)))))))))...............................................	-6.9		.........(((((((....)))((((((((((((...))))))))))))(((((......)))))))))......		........................(((((((((((...)))))))))))...........................	-16.50		......((......((((.........((((((.......(((........((((((...........))))))))).....)))))).........))))...))..(((((((.............................))))))).(((........)))................(((((((.....)))))))............................(((((((((((...)))))))))))...........................	......((......((((.........((((((.......(((........((((((...........))))))))).....)))))).........))))...))..(((((((.............................))))))).(((........)))................(((((((.....)))))))....((((.......(((((....)))))))))...............................................	ATGTATGCGTTGAAAGGAAAAGCAGTAGTTGTTGTTTCCCTGTAACAGAGAGCTGGTGGTCGGTGTGAACCAGTACAAAAACAAGAGCGAATTACAGTCCTAGAGCATCTTTTTCGTAGTAAAGATAGTATATATCTTTATGAAGGGAAAGACGGTCAGATGATCGTTAACAATGAAGAGAGGTAGACGAAAGAAGTCTACAACTAGGGTGGTACCGCGATAAATATCGTCCCTACTGATTGCATCAGTAGGGATTTTTTGT	......((......((((.........((((((.......(((........((((((...........))))))))).....)))))).........))))...))..(((((((.............................))))))).(((........)))................(((((((.....)))))))....((((.......(((((....)))))))))............................	......((......((((.........((((((.......(((........((((((...........))))))))).....)))))).........))))...))..(((((((.............................))))))).(((........)))................(((((((.....)))))))............................(((((((((((...)))))))))))........	BImxXx4I	BIMXXX4I	https://www.ncbi.nlm.nih.gov/nuccore/ACLS01000070?report=genbank&from=23158&to=23444&strand=2	ACLS01000070	23444	287	23158	18158	23944	-9.6	526973	Bacillus cereus m1293	Firmicutes	Bacilli	Bacillales	Bacillaceae	Bacillus	Chorismate mutase	gb|EEK44438.1||gnl|WGS:ACLS|bcere0001_26820		Chorismate mutase | aromatic amino acid family biosynthetic process [GO:0009073]; chorismate metabolic process [GO:0046417]	['ACA', 'UAC', 'CAG']	True	56.0	ACA	UAC	CAG	3.0	THR	THR (UGU)	GCCGGCTTAGCTCAATTGGTAGAGCAACTGACTTGTAATCAGTAGGtTGGGGGTTCAAGTCCTCTAGCCGGCACCA	(((((((..((((........)))).(((((.......))))).....(((((.......))))))))))))....	TYR	TYR (GUA)	GGAGGGGTAGCGAAGTGGCtaAACGCGGCGGACTGTAAATCCGCTCCTTCGGGTtCGGCAGTTCGAATCTGCCCCCCTCCACCA	(((((((..(((...........))).(((((.......))))).((....))...(((((.......))))))))))))....	TYR	TYR (CUG)
AEVP01000011.1:41116-41385	GCGAAAACGGTGATGGGGAGCAGTAAGTGATGTAACCCTTCAGAGAGCCGTTGGTTGGTGCAAAACGGTGGGCAAAATCGCTGAATCTCGCCCCGGAGTTGTTCGGCGGAAATTTGTGTACTCCGAACCGGGTTTGCCCGTTATAGCTTTTTCGAGTGGGTAGGTGCCAGACACTTGCCAACAGGGGTGGTACCGCGGGAGAAAACCTCTCGTCCCTTATCCGGGGATGAGAGGTTTATATATTTTATAAAAAAGGAAAATTTATTCTCT	162.0	1.6999999999999999e-35	148.0	0.0	1.0	220.0	0.95	0.54	GCGAAAACGGUGAUGGGGAGCAGUAAGUGAUG---UAACCCUUCAGAGAGCCGUUGGUUGGUGCAAAACGGUGGGCAA-AAUCGCUGAAUCUCGCCCCGGAGUUGUUCGGCGGAA-AUUUGUGUACUCCGAACCGGGUUUGCCCGUUA-UAGCUUUUUCGAGUGGGUAGGUGC-CAGACACUUGCCAACAGGGGUGGUACCGCGGGAgAAAAccUCUCGUCCCUUAU	::::::<<------<<<<-------<<<<<<-------<<<--------<<<<<<___________>>>>>>>>>----->>>>>>-------->>>>--->>,,<<<<<<<_____________>>>>>>>,<<<______>>>,,,,,,,,,,,,,,,,,,,<<<<<<<________>>>>>>>,,,,<<<<-------<<<<<_.____.._>>>>>>>>>:::	7.0	83.0	91.0	99.0	184.0	217.0	206.0	241.0	87.0	89.0	CUC	UCUCG	188.0	191.0	UGGU		Transcriptional	Marks_fulltbox.fa	......((......((((.......((((((....(((........((((((...........)))))))))....))))))........))))...))..(((((((............))))))).(((......)))..................(((((((.......)))))))....((((.......(((((.........))))))))).....................................................	[[7, 99], [102, 127], [129, 140], [159, 179], [184, 217]]		ACCGCGGGAGAAAACCTCTCGTCCCTTATCCGGGGATGAGAGGTTTATATATTTTATAAAAAAGGAAAATTTATTCTCT	......((((((.(((((((((((((.....)))))))))))))(((((.....)))))..............))))))	-27.10		GGGGTGGTACCGCGGGAGAAAACCTCTCGTCCCTTATCCGGGGATGAGAGGTTTATATATTTTATAAAAAAGGAAAATTTATTCTCT	((((.......(((((.........))))))))).....................................................	((((.......(((((((.....))))))))))).....................................................	-12.0		..............((((((.(((((((((((((.....)))))))))))))(((((.....)))))..............))))))		......................((((((((((((.....))))))))))))....................................	-21.70		......((......((((.......((((((....(((........((((((...........)))))))))....))))))........))))...))..(((((((............))))))).(((......)))..................(((((((.......)))))))..........................((((((((((((.....))))))))))))....................................	......((......((((.......((((((....(((........((((((...........)))))))))....))))))........))))...))..(((((((............))))))).(((......)))..................(((((((.......)))))))....((((.......(((((((.....))))))))))).....................................................	GCGAAAACGGTGATGGGGAGCAGTAAGTGATGTAACCCTTCAGAGAGCCGTTGGTTGGTGCAAAACGGTGGGCAAAATCGCTGAATCTCGCCCCGGAGTTGTTCGGCGGAAATTTGTGTACTCCGAACCGGGTTTGCCCGTTATAGCTTTTTCGAGTGGGTAGGTGCCAGACACTTGCCAACAGGGGTGGTACCGCGGGAGAAAACCTCTCGTCCCTTATCCGGGGATGAGAGGTTTATAT	......((......((((.......((((((....(((........((((((...........)))))))))....))))))........))))...))..(((((((............))))))).(((......)))..................(((((((.......)))))))....((((.......(((((((.....)))))))))))........................	......((......((((.......((((((....(((........((((((...........)))))))))....))))))........))))...))..(((((((............))))))).(((......)))..................(((((((.......)))))))..........................((((((((((((.....)))))))))))).......	qPlhAfVK	QPLHAFVK	https://www.ncbi.nlm.nih.gov/nuccore/AEVP01000011?report=genbank&from=41116&to=41385	AEVP01000011	41116	270	41385	40616	46385	-9.7	696369	Desulfotomaculum nigrificans DSM 574	Firmicutes	Clostridia	Clostridiales	Peptococcaceae	Desulfotomaculum	AMP-dependent synthetase and ligase	gb|EGB22548.1||gnl|WGS:AEVP|DesniDRAFT_1245			['CUC', 'UCU', 'UCG']	True	56.0	CUC	UCU	UCG	3.0	LEU	LEU (GAG)			SER	SER (AGA)			SER	SER (CGA)
AE016877.1:2903018-2902733	AGTCATGCATTGAAAGGAAAAGCACTAGTTGTTGTTTCCCTGTAACAGAGAGCTGGTGGTTGGTGCGAACCAGTACATAAACAAGAGCGAATTACAGTCCTAGAGCATCTTTTTCGTAGTAAAGATAGTATTGTCTTTATGAAGGGAAAGACGGTCAGATGATCGTTAACAATGAAGAGAGGTAGACGAAAGAAGTCTACAACTAGGGTGGTACCGCGATAAATATCGTCCCTACTGATTGGATCAGTAGGGCTTTTTTGTACAAAAAAGTGGATTTTTAACTAGT	632.0	7.8e-33	137.8	0.0	1.0	236.0	0.97	0.42	AGUCAUGCAUUGAAAGGAaaAGCACUAGUUGUUGUUUCCCUGUAACAGAGAGCUGGUGGUUGGUGCGAACCAGUACAUAAACAAGAGCGAAUUACAgUCCUAGAGCAUCUUUUUCGUAGuaaagauaguauuguCUUUAUGAAGGGAAAGACGGUCAGauGAUCGUUA---ACAAUGAAGAGAGGUAGACG---AAAGAAGUCUACAACUAGGGUGGUACCGCGAU--AAAUAUCGUCCCUACU	::::::<<------<<<<..-------<<<<<<-------<<<--------<<<<<<___________>>>>>>>>>----->>>>>>--------.>>>>--->>,,<<<<<<<____..............._________>>>>>>>,<<<____..__>>>,,,,,,,,,,,,,,,,,,,<<<<<<<________>>>>>>>,,,,<<<<-------<<<<<______>>>>>>>>>:::	7.0	89.0	98.0	106.0	205.0	233.0	230.0	261.0	94.0	96.0	ACA	UACAG	209.0	212.0	UGGU		Transcriptional	Marks_fulltbox.fa	......((......((((.........((((((.......(((........((((((...........))))))))).....)))))).........))))...))..(((((((............................))))))).(((........)))................(((((((.....)))))))....((((.......(((((....))))))))).....................................................	[[7, 106], [109, 150], [152, 165], [182, 200], [205, 233]]		ACCGCGATAAATATCGTCCCTACTGATTGGATCAGTAGGGCTTTTTTGTACAAAAAAGTGGATTTTT	.(((((((....)))))((((((((((...))))))))))(((((((....))))))).))......	-20.30		AGGGTGGTACCGCGATAAATATCGTCCCTACTGATTGGATCAGTAGGGCTTTTTTGTACAAAAAAGTGGATTTTT	((((.......(((((....)))))))))..............................................	((((.......(((((....)))))))))..............................................	-6.9		.........(((((((....)))))((((((((((...))))))))))(((((((....))))))).))......		.........................((((((((((...))))))))))...........................	-14.50		......((......((((.........((((((.......(((........((((((...........))))))))).....)))))).........))))...))..(((((((............................))))))).(((........)))................(((((((.....))))))).............................((((((((((...))))))))))...........................	......((......((((.........((((((.......(((........((((((...........))))))))).....)))))).........))))...))..(((((((............................))))))).(((........)))................(((((((.....)))))))....((((.......(((((....)))))))))..............................................	AGTCATGCATTGAAAGGAAAAGCACTAGTTGTTGTTTCCCTGTAACAGAGAGCTGGTGGTTGGTGCGAACCAGTACATAAACAAGAGCGAATTACAGTCCTAGAGCATCTTTTTCGTAGTAAAGATAGTATTGTCTTTATGAAGGGAAAGACGGTCAGATGATCGTTAACAATGAAGAGAGGTAGACGAAAGAAGTCTACAACTAGGGTGGTACCGCGATAAATATCGTCCCTACTGATTGGATCAGTAGGGCTTTTTTGT	......((......((((.........((((((.......(((........((((((...........))))))))).....)))))).........))))...))..(((((((............................))))))).(((........)))................(((((((.....)))))))....((((.......(((((....)))))))))............................	......((......((((.........((((((.......(((........((((((...........))))))))).....)))))).........))))...))..(((((((............................))))))).(((........)))................(((((((.....))))))).............................((((((((((...)))))))))).........	lgP7zEBP	LGP7ZEBP	https://www.ncbi.nlm.nih.gov/nuccore/AE016877?report=genbank&from=2902733&to=2903018&strand=2	AE016877	2903018	286	2902733	2897733	2903518	-7.6	226900	Bacillus cereus ATCC 14579	Firmicutes	Bacilli	Bacillales	Bacillaceae	Bacillus	Chorismate mutase	gb|AAP09890.1||gnl|crjinra|BC2942	5.4.99.5	Chorismate mutase (EC 5.4.99.5) | aromatic amino acid family biosynthetic process [GO:0009073]; chorismate metabolic process [GO:0046417]	['ACA', 'UAC', 'CAG']	True	56.0	ACA	UAC	CAG	3.0	THR	THR (UGU)	GCCGACTTAGCTCAATTGGTAGAGCAACTGACTTGTAATCAGTAGGtTGGGGGTTCAAGTCCTCTAGTCGGCACCA	(((((((..((((........)))).(((((.......))))).....(((((.......))))))))))))....	TYR	TYR (GUA)	GGAGGGGTAGCGAAGTGGCtaAACGCGGCGGACTGTAAATCCGCTCCTTCGGGTtCGGCAGTTCGAATCTGCCCCCCTCCACCA	(((((((..(((...........))).(((((.......))))).((....))...(((((.......))))))))))))....	TYR	TYR (CUG)
CP001176.1:1755208-1755355	GCGTAGAAGAGGAGAGTAAATGATAAAGATTGTTTCAGAGAGCTGCCCCGAGGCTGTGAGGGTGGTAACAATTCAATCATTGAAAATCACCTTGGAGCACTACTTTTGAAAACTAGTAAAAAGTAGCGGGGTTGTTCCCGATAGAAAA	7335.0	9.8e-12	56.1	0.0	1.0	147.0	0.89	0.42	GCGUAGAAGAGG-AGAGUAAAUGAUAAAGA-UUGUUUCAGAGAGCUGCCCCGAgGCUGUGAgGGUGGUAACAAUuCAAUCAUUGAAAAUCACCUUGGAGCACUACUUUUGAA--AACUAGUAAAAAGUAGCGGGGUUguUCCCGAUA*[ 4]*	<<------<<<<-------<<<<<<-------<<<--------<<<<<<____._______.>>>>>>>>>---.-->>>>>>-------->>>>--->>,,<<<<<<<_____________>>>>>>>,<<<____..__>>>,,,~~~~~~	1.0	82.0	90.0	98.0	127.0	140.0	0.0	148.0	86.0	88.0	AUC	AAUCA	131.0	134.0		BAD_DISCRIM;	Transcriptional	Marks_fulltbox.fa	((......((((......((((((......(((........((((((.............)))))))))......))))))........))))...))..(((((((...........))))))).(((........)))........	[[1, 98], [101, 125], [127, 140]]		TTCCCGATAGAAAA	..............	0.00		CGGGGTTGTTCCCGATAGAAAA	(((........)))........				......................		......................	0.00	no_good_structure_found;no_aterm	((......((((......((((((......(((........((((((.............)))))))))......))))))........))))...))..(((((((...........))))))).......................					7Chv0SWb	7CHV0SWB	https://www.ncbi.nlm.nih.gov/nuccore/CP001176?report=genbank&from=1755208&to=1755355	CP001176	1755208	148	1755355	1754708	1760355		405532	Bacillus cereus B4264	Firmicutes	Bacilli	Bacillales	Bacillaceae	Bacillus	branched-chain-amino-acid transaminase	gb|ACK63595.1||gnl|jcvi|BCB4264_A1850	2.6.1.42	Branched-chain-amino-acid aminotransferase (BCAT) (EC 2.6.1.42) | isoleucine biosynthetic process [GO:0009097]; leucine biosynthetic process [GO:0009098]; valine biosynthetic process [GO:0009099]		True		AUC				ILE	ILE (GAU)	GGGCCTATAGCTCAGCTGGTtAGAGCGCACGCCTGATAAGCGTGAGGtCGATGGTTCGAGTCCATTTAGGCCCACCA	(((((((..((((.........)))).(((((.......))))).....(((((.......))))))))))))....
AEOQ01000044.1:39934-40191	TTAGAAACTTTGATGAGGACAACTTGATTGCTGTGCGTTTAAAGAGAGTTCATGTTTGGTGGAAATGAACAACGTAGGTTTGATAGACTACCTTTGAGTGATGATGAGTAGAATAGCGAAATTCATTCGGGTGACGCCGTTAGCTGTCATTTAAGTTGCATCTTAATGGTGCAGAACTTGGGTGGTACCACGGTAAAGCGTCCCTTTGAGTCTTTTGGCTCAGAGGGACGCTTTTTTCAAGCACTTAACAGGGTTTCA	5389.0	1.2e-21	94.4	0.0	1.0	208.0	0.94	0.42	UUAGAAACUUUGAUGAGGACAACUUGAUUGCUG--UGCGUUUAAAGAGAGUUCAUGUUUGGUGGAAAUGAACAACGUAgGUUUGAUAG---ACUACCUUUGAGUGauGAUGAGUAGAA----UAGCGAAAUUCAUUCGGGUGACGCCGUUA---GCUGUCAUUUAAGUUGCAUC---UUAAUGGUGCAGAACUUGGGUGGUACCACGGU---AA-AGCGUCCCUUUG	::::::<<------<<<<-------<<<<<<-------<<<--------<<<<<<___________>>>>>>>>>---.-->>>>>>-------->>>>--->>,..,<<<<<<<_____________>>>>>>>,<<<______>>>,,,,,,,,,,,,,,,,,,,<<<<<<<________>>>>>>>,,,,<<<<-------<<<<<______>>>>>>>>>:::	7.0	86.0	91.0	99.0	179.0	205.0	198.0	237.0	87.0	89.0	ACU	GACUA	183.0	186.0	UGGU		Transcriptional	Marks_fulltbox.fa	......((......((((.......((((((.....(((........((((((...........)))))))))......)))))).....))))...))....(((((((.........))))))).(((......)))................(((((((.....)))))))....((((.......((((....)))))))).....................................................	[[7, 99], [104, 126], [128, 139], [156, 174], [179, 205]]		ACCACGGTAAAGCGTCCCTTTGAGTCTTTTGGCTCAGAGGGACGCTTTTTT	........((((((((((((((((((....))))))))))))))))))...	-32.00		TGGGTGGTACCACGGTAAAGCGTCCCTTTGAGTCTTTTGGCTCAGAGGGACGCTTTTTT	((((.......((((....))))))))................................	.(((.......(((......)))))).................................	-4.1		................((((((((((((((((((....))))))))))))))))))...		...................(((((((((((((((....)))))))))))))))......	-29.10		......((......((((.......((((((.....(((........((((((...........)))))))))......)))))).....))))...))....(((((((.........))))))).(((......)))................(((((((.....))))))).......................(((((((((((((((....)))))))))))))))......	......((......((((.......((((((.....(((........((((((...........)))))))))......)))))).....))))...))....(((((((.........))))))).(((......)))................(((((((.....))))))).....(((.......(((......)))))).................................	TTAGAAACTTTGATGAGGACAACTTGATTGCTGTGCGTTTAAAGAGAGTTCATGTTTGGTGGAAATGAACAACGTAGGTTTGATAGACTACCTTTGAGTGATGATGAGTAGAATAGCGAAATTCATTCGGGTGACGCCGTTAGCTGTCATTTAAGTTGCATCTTAATGGTGCAGAACTTGGGTGGTACCACGGTAAAGCGTCCCTTTGAGTCTTTTGGCTCAGAGGGACGCTTTTTT	......((......((((.......((((((.....(((........((((((...........)))))))))......)))))).....))))...))....(((((((.........))))))).(((......)))................(((((((.....))))))).....(((.......(((......)))))).................................	......((......((((.......((((((.....(((........((((((...........)))))))))......)))))).....))))...))....(((((((.........))))))).(((......)))................(((((((.....))))))).......................(((((((((((((((....)))))))))))))))......	xmAMcKjf	XMAMCKJF	https://www.ncbi.nlm.nih.gov/nuccore/AEOQ01000044?report=genbank&from=39934&to=40191	AEOQ01000044	39934	258	40191	39434	45191	-25.0	935295	Leuconostoc pseudomesenteroides KCTC 3652	Firmicutes	Bacilli	Lactobacillales	Leuconostocaceae	Leuconostoc					['ACU', 'GAC', 'CUA']	True	56.0	ACU	GAC	CUA	3.0	THR	THR (AGU)	GCCGACCTAGCTCAGTTGATAGAGCACCTCACTAGTAATGAGGGGGtCGCCGGTTTGAGCCCGGCGGTCGGCA	(((((((..((((........)))).(((((.......))))).....(((((.......)))))))))))).	ASP	ASP (GUC)	GGTCGCATGGTCTAGCTGGTtAGGACGCCTGCCTGTCACGCAGGAGAtCGCGGGTTCGAGCCCCGCTGTGACCG	(((((((..((((.........)))).(((((.......))))).....(((((.......)))))))))))).	ASP	ASP (UAG)	GCGGGTGTGGCGGAACTGGCaGACGCGCTGGATTTAGGTTCCAGTGGAGAAATCCGTGCAGGTTCGATTCCTGTCACCCGTA	(((((((..(((...........))).(((((.......))))).(((....)))..(((((.......)))))))))))).
AP006627.1:1698271-1698544	ATAAAACCAATGATAAGGCATAGTAGTTAAGGGCAATAGATGCAAAGAGAGGGCCGCCTAGGCTGAAAGCGGCCTCTTCTACCGTAACGAATGAACACCTTTGAGGATTCTTTCTGAACAACCACTGGTTTAGTAGGAAAGGGCGTAGCTGGCGTTAACAGACAAAAGTGGGGGCTTTATGCCTCAATTTGGGTGGTACCACGGGATATGCTCCCGTCCCAGATGATCCGATCATCTGGGACGGGAGTTTTTTTATGGAAAAGGAGAGATGAGA	2195.0	2.2e-28	120.5	0.0	1.0	224.0	0.9	0.48	AUAAAACCAAUGAUAAGGCAUAGUAGUUAAGGGCaAUAGAUGCAAAGAGAGGGCCGCCUAgGCUGAAAgCGGCCUCUUCUA-CCGUAACGAAUgAACACCUUUGAGGAUUCUUUCUGAACaaccacuGGUUUAGUAGGAAAGGGCGUAGC-UGGCGUUA---ACAGACAAAAGUGGGGGCUU-------UAUGCCUCAAUUUGGGUGGUACCACGGGAuAU--gcUCCCGUCCCAGAU	::::::<<------<<<<-------<<<<<<---.----<<<--------<<<<<<____._______.>>>>>>>>>----->>>>>>----.---->>>>--->>,,<<<<<<<____......._________>>>>>>>,<<<______>>>,,,,,,,,,,,,,,,,,,,<<<<<<<________>>>>>>>,,,,<<<<-------<<<<<_.____.._>>>>>>>>>:::	7.0	89.0	98.0	106.0	190.0	221.0	211.0	254.0	94.0	96.0	AAC	GAACA	194.0	197.0	UGGU		Transcriptional	Marks_fulltbox.fa	......((......((((.......((((((........(((........((((((.............)))))))))....)))))).........))))...))..(((((((....................))))))).(((.....)))................((((((...))))))....((((.......(((((.......))))))))).....................................................	[[7, 106], [109, 142], [144, 154], [171, 185], [190, 221]]		ACCACGGGATATGCTCCCGTCCCAGATGATCCGATCATCTGGGACGGGAGTTTTTTT	............((((((((((((((((((...))))))))))))))))))......	-34.60		TGGGTGGTACCACGGGATATGCTCCCGTCCCAGATGATCCGATCATCTGGGACGGGAGTTTTTTT	((((.......(((((.......))))))))).................................	((((.......((((((.....)))))))))).................................	-12.1		....................((((((((((((((((((...))))))))))))))))))......		.....................(((((((((((((((((...))))))))))))))))).......	-33.20		......((......((((.......((((((........(((........((((((.............)))))))))....)))))).........))))...))..(((((((....................))))))).(((.....)))................((((((...)))))).........................(((((((((((((((((...))))))))))))))))).......	......((......((((.......((((((........(((........((((((.............)))))))))....)))))).........))))...))..(((((((....................))))))).(((.....)))................((((((...))))))....((((.......((((((.....)))))))))).................................	ATAAAACCAATGATAAGGCATAGTAGTTAAGGGCAATAGATGCAAAGAGAGGGCCGCCTAGGCTGAAAGCGGCCTCTTCTACCGTAACGAATGAACACCTTTGAGGATTCTTTCTGAACAACCACTGGTTTAGTAGGAAAGGGCGTAGCTGGCGTTAACAGACAAAAGTGGGGGCTTTATGCCTCAATTTGGGTGGTACCACGGGATATGCTCCCGTCCCAGATGATCCGATCATCTGGGACGGGAGTTTTTTT	......((......((((.......((((((........(((........((((((.............)))))))))....)))))).........))))...))..(((((((....................))))))).(((.....)))................((((((...))))))....((((.......((((((.....)))))))))).................................	......((......((((.......((((((........(((........((((((.............)))))))))....)))))).........))))...))..(((((((....................))))))).(((.....)))................((((((...)))))).........................(((((((((((((((((...))))))))))))))))).......	IooQXCKo	IOOQXCKO	https://www.ncbi.nlm.nih.gov/nuccore/AP006627?report=genbank&from=1698271&to=1698544	AP006627	1698271	274	1698544	1697771	1703544	-21.1	66692	Bacillus clausii KSM-K16	Firmicutes	Bacilli	Bacillales	Bacillaceae	Bacillus	histidyl-tRNA synthetase	dbj|BAD64111.1|	6.1.1.21	Histidine--tRNA ligase 1 (EC 6.1.1.21) (Histidyl-tRNA synthetase 1) (HisRS 1) | histidyl-tRNA aminoacylation [GO:0006427]	['AAC', 'GAA', 'ACA']	True	56.0	AAC	GAA	ACA	3.0	ASN	ASN (GUU)	TCCACAGTAGCTCAGTGGTAGAGCTATCGGCTGTTAACCGATCGGtCGCAGGTTCGAATCCTGCCTGTGGAGCCA	(((((((..((((.......)))).(((((.......))))).....(((((.......))))))))))))....	GLU	GLU (UUC)	GGCCCGTTGGTCAAGCGGTtAAGACACCGCCCTTTCACGGCGGTAaCACGGGTTCGAATCCCGTACGGGTCA	(((((((..(((..........))).(((((.......)))))....(((((.......)))))))))))).	GLU	GLU (UGU)	GCCGGTCTAGCTCAATTGGTAGAGCAACTGACTTGTAATCAGTAGGtTGGGGGTTCAAGTCCTCTGGCCGGCACCA	(((((((..((((........)))).(((((.......))))).....(((((.......))))))))))))....
CP000033.3:1969042-1969343	ATTTTAGCTTTGATAAGGAAAGTAACTTAAGATAAGATTTTCAGAGAGTCTTCGCTTGGTGAAAGAAGATAATTAAGTCTTACGCGAAAATCACCTTTGAGCCGAGAGTGCGATAATTAGCATTCTCAGGGTCCGCCCTATACAGCGGCGACGTATCGCTAATCACAAATAGATTGGCCGCACGTGCAGAGGGTTAAATGTTGAAAAACTTTTAACAAAAATAGGTGGTACCGCGTTTTAAACGCCCTATTAGATCAAATTGATCTGGTAGGGCGTTTTTTTATTATCAAAGTTAAGTTATT	1354.0	3e-30	127.8	0.0	1.0	252.0	0.96	0.4	AUUUUAGCUUUGAUAAGG-AAAGUAACUUAAGA-UAAGAUUUUCAGAGAGUCUUCGCUUGGUGAAAGAAGAUAAUUAAgUCUUACGCGAAAAUCACCUUUGAGCCGAGAGUGCGAU-----AAUUAGCAUUCUCAGGGUCCGCCCUAUACagcggcgacguaucgcuaaucacaaauagauuggcCGCACGUGCAGAGGGUUAAAUGUUGAAAAACUUUUAAcaAAAAUAGGUGGUACCGCGUU--UUA-AACGCCCUAUUA	::::::<<------<<<<-------<<<<<<-------<<<--------<<<<<<___________>>>>>>>>>---.-->>>>>>-------->>>>--->>,,<<<<<<<_____________>>>>>>>,<<<______>>>,,,,...................................,,,,,,,,,,,,,,,<<<<<<<________>>>>>>>..,,,,<<<<-------<<<<<______>>>>>>>>>:::	7.0	86.0	94.0	102.0	222.0	249.0	243.0	282.0	90.0	92.0	AUC	AAUCA	226.0	229.0	UGGU		Transcriptional	Marks_fulltbox.fa	......((......((((......((((((......(((........((((((...........)))))))))......))))))........))))...))..(((((((........))))))).(((......)))......................................................(((((((........)))))))......((((.......(((((...))))))))).....................................................	[[7, 102], [105, 126], [128, 139], [194, 215], [222, 249]]		ACCGCGTTTTAAACGCCCTATTAGATCAAATTGATCTGGTAGGGCGTTTTTTT	..........((((((((((((((((((...))))))))))))))))))....	-26.90		TAGGTGGTACCGCGTTTTAAACGCCCTATTAGATCAAATTGATCTGGTAGGGCGTTTTTTT	((((.......(((((...))))))))).................................	((((.......(((((...))))))))).................................	-5.2		..................((((((((((((((((((...))))))))))))))))))....		.....................(((((((((((((((...))))))))))))))).......	-24.00		......((......((((......((((((......(((........((((((...........)))))))))......))))))........))))...))..(((((((........))))))).(((......)))......................................................(((((((........)))))))...........................(((((((((((((((...))))))))))))))).......	......((......((((......((((((......(((........((((((...........)))))))))......))))))........))))...))..(((((((........))))))).(((......)))......................................................(((((((........)))))))......((((.......(((((...))))))))).................................	ATTTTAGCTTTGATAAGGAAAGTAACTTAAGATAAGATTTTCAGAGAGTCTTCGCTTGGTGAAAGAAGATAATTAAGTCTTACGCGAAAATCACCTTTGAGCCGAGAGTGCGATAATTAGCATTCTCAGGGTCCGCCCTATACAGCGGCGACGTATCGCTAATCACAAATAGATTGGCCGCACGTGCAGAGGGTTAAATGTTGAAAAACTTTTAACAAAAATAGGTGGTACCGCGTTTTAAACGCCCTATTAGATCAAATTGATCTGGTAGGGCGTTTTTTT	......((......((((......((((((......(((........((((((...........)))))))))......))))))........))))...))..(((((((........))))))).(((......)))......................................................(((((((........)))))))......((((.......(((((...))))))))).................................	......((......((((......((((((......(((........((((((...........)))))))))......))))))........))))...))..(((((((........))))))).(((......)))......................................................(((((((........)))))))...........................(((((((((((((((...))))))))))))))).......	WIyb0k-d	WIYB0KD	https://www.ncbi.nlm.nih.gov/nuccore/CP000033?report=genbank&from=1969042&to=1969343	CP000033	1969042	302	1969343	1968542	1974343	-18.8	272621	Lactobacillus acidophilus NCFM	Firmicutes	Bacilli	Lactobacillales	Lactobacillaceae	Lactobacillus	prolyl aminopeptidase	gb|AAV43751.1||gnl|NCFM|LBA1957	3.4.11.5	Proline iminopeptidase (PIP) (EC 3.4.11.5) (Prolyl aminopeptidase) |	['AUC', 'AAU']	True	48.0	AUC	AAU		2.0	ILE	ILE (GAU)	GGGCCTATAGCTCAGCTGGTttAGAGCGCACGCCTGATAAGCGTGAGGtCGATGGTTCAAGTCCATTTAGGCCCA	(((((((..((((..........)))).(((((.......))))).....(((((.......)))))))))))).	ASN	ASN (AUU)
AGGM01000031.1:2699-2992	GAGAAAAAGTTCGACAATAACTTTTTCTTAAGACTAATGCAGCGAGCAGAGAAGGTCCCCTAGGATTTTCCGTTAGTTTCTCGCAGCGAGTCGTAGATTCCAATTCAAATTGTTGAATTTTAAGATATAAAAATTCAGGTCAGCACTCCCTACCGTGCAGCTCCTTGCTAGAGGAGCCAGAGATGACGATTGTAATAATCGTTAAGTTGAGGTGGCACCGCGTTACAAATTTGACGCCCTCGCACAGATGTTTTTTTCTGTGCGAGGTTTTTTGACGTAAGTTATCATAATTCG	7518.0	6.7e-06	33.5	0.0	100.0	244.0	0.92	0.43	CCAAUUCAAAU*[ 0]*UGUUGAAUUUUAAG-----AUAUAAAAAUUCAGGUCAGCACUCCCUACcgugcagcuccuugcuAGAGGAGCCAGAGAUGACGAUU---GUAAUAAUCGUUAAGuUGAGGUGGCACCGCGUUAc-AAAuuUGACGCCCUCGCA	::::::<<---~~~~~~>>,,<<<<<<<_____________>>>>>>>,<<<______>>>,,,,................,,,,,,,,,,,,,,,<<<<<<<________>>>>>>>,,,.,<<<<-------<<<<<_.____.._>>>>>>>>>:::	106.0	100.0	-1.0	112.0	209.0	241.0	229.0	261.0	-1.0	-1.0			213.0	216.0	UGGC	NO_SPEC_START;NO_SPEC_END;TRUNCATED_STEM_1;NO_SPEC_END;NO_CODON;	Transcriptional	Marks_fulltbox.fa	.........................................................................................................((...))..(((((((........))))))).(((......)))...................................(((((((.....))))))).....((((.......(((((........))))))))).....................................................	[[106, 112], [115, 136], [138, 149], [185, 203], [209, 241]]		ACCGCGTTACAAATTTGACGCCCTCGCACAGATGTTTTTTTCTGTGCGAGGTTTTTT	...((((((......))))))(((((((((((........)))))))))))......	-27.40		GAGGTGGCACCGCGTTACAAATTTGACGCCCTCGCACAGATGTTTTTTTCTGTGCGAGGTTTTTT	((((.......(((((........)))))))))................................	((((.......((((((......))))))))))................................	-10.0		...........((((((......))))))(((((((((((........)))))))))))......		....................(((((..((....)).)))))........................	-2.30		.........................................................................................................((...))..(((((((........))))))).(((......)))...................................(((((((.....))))))).........................(((((..((....)).)))))........................	.........................................................................................................((...))..(((((((........))))))).(((......)))...................................(((((((.....))))))).....((((.......((((((......))))))))))................................	CCAATTCAAATTGTTGAATTTTAAGATATAAAAATTCAGGTCAGCACTCCCTACCGTGCAGCTCCTTGCTAGAGGAGCCAGAGATGACGATTGTAATAATCGTTAAGTTGAGGTGGCACCGCGTTACAAATTTGACGCCCTCGCACAGATGTTTTTTTCTGT	......((...))..(((((((........))))))).(((......)))...................................(((((((.....))))))).....((((.......((((((......))))))))))....................	......((...))..(((((((........))))))).(((......)))...................................(((((((.....))))))).........................(((((..((....)).)))))............	CRzATOSv	CRZATOSV	https://www.ncbi.nlm.nih.gov/nuccore/AGGM01000031?report=genbank&from=2699&to=2992	AGGM01000031	2699	294	2992	2199	7992	7.7	1074063	Streptococcus sobrinus TCI-80	Firmicutes	Bacilli	Lactobacillales	Streptococcaceae	Streptococcus						True
ADCS01000039.1:8286-8518	TTAAATACGATAGTTTAGAAAAAATTAATGAATCTTTTGTAGAGAGTGAACAGTTGGTGAAAGTTCATATAGATAAATTAATGGGACAACTTTACTGTAGAATATTCCGTAGATTTGCGTTAAAAATAGCAAGAGAGGTTTACCTAATTAGGGTGGTACCGCGAGTTTTTCCTCGTCCCTTATCGGACGGGGTATTTTTATATGGAGGTAACAAATGTTAGAAAATATTAAAG	6078.0	1.5e-19	86.3	3.3	1.0	183.0	0.93	0.33	UUAAAUACGAUAGUUUAGAAAA--AAUUAAUGA--AUCUUUUGUAGAGAGUGAACAGUUGGUGAAAGUUCAUAUAGAUAAAUUAAUGGG-ACAACUUUACUGUAGAAU*[ 0]*AUUCCGUAGAUUUGCGUUA---AAAAUAGCAAGAGAGGU---------UU---ACCUAAUUAGGGUGGUACCGCGAGUUUUUCCUCGUCCCUUAU	::::::<<------<<<<-------<<<<<<-------<<<--------<<<<<<___________>>>>>>>>>----->>>>>>-------->>>>--->>,,<<<~~~~~~>>>,<<<______>>>,,,,,,,,,,,,,,,,,,,<<<<<<<________>>>>>>>,,,,<<<<-------<<<<<______>>>>>>>>>:::	7.0	83.0	90.0	98.0	150.0	180.0	171.0	203.0	86.0	88.0	ACA	GACAA	154.0	157.0	UGGU		Transcriptional	Marks_fulltbox.fa	......((......((((.....((((((.....(((........((((((...........))))))))).....)))))).......))))...))..(....).(((......)))................(((....)))....((((.......(((((......))))))))).....................................................	[[7, 98], [101, 106], [108, 119], [136, 145], [150, 180]]	bracket_structure_was_changed	ACCGCGAGTTTTTCCTCGTCCCTTATCGGACGGGGTATTTTTATATGGAGGTAACAAATGTTAGAAAATATTAAAG	(((.(.(......((((((((......))))))))..........).).)))....((((((....))))))....	-16.40		AGGGTGGTACCGCGAGTTTTTCCTCGTCCCTTATCGGACGGGGTATTTTTATATGGAGGTAACAAATGTTAGAAAATATTAAAG	((((.......(((((......))))))))).....................................................	((((.......(((((......))))))))).....................................................	-8.2		........(((.(.(......((((((((......))))))))..........).).)))....((((((....))))))....		.....................((((((((......)))))))).........................................	-13.60		......((......((((.....((((((.....(((........((((((...........))))))))).....)))))).......))))...))..(....).(((......)))................(((....))).........................((((((((......)))))))).........................................	......((......((((.....((((((.....(((........((((((...........))))))))).....)))))).......))))...))..(....).(((......)))................(((....)))....((((.......(((((......))))))))).....................................................	TTAAATACGATAGTTTAGAAAAAATTAATGAATCTTTTGTAGAGAGTGAACAGTTGGTGAAAGTTCATATAGATAAATTAATGGGACAACTTTACTGTAGAATATTCCGTAGATTTGCGTTAAAAATAGCAAGAGAGGTTTACCTAATTAGGGTGGTACCGCGAGTTTTTCCTCGTCCCTTATCGGACGGGGTATTTTTATAT	......((......((((.....((((((.....(((........((((((...........))))))))).....)))))).......))))...))..(....).(((......)))................(((....)))....((((.......(((((......))))))))).......................	......((......((((.....((((((.....(((........((((((...........))))))))).....)))))).......))))...))..(....).(((......)))................(((....))).........................((((((((......))))))))...........	HFJBs3WD	HFJBS3WD	https://www.ncbi.nlm.nih.gov/nuccore/ADCS01000039?report=genbank&from=8286&to=8518	ADCS01000039	8286	233	8518	7786	13518	-5.4	575609	Peptoniphilus sp. oral taxon 386 str. F0131	Firmicutes	Tissierellia	Tissierellales	Peptoniphilaceae	Peptoniphilus					['GAC', 'CAA']	False	40.0	GAC	CAA		2.0	ASP	ASP (GUC)	GGCCTGGTAGTTCAGTTGGTtAGAATGCCAGCCTGTCACGCTGGAGGtCGTCGGTTCGAGCCCGATCCAGGTCGCCA	(((((((..((((.........)))).(((((.......))))).....(((((.......))))))))))))....	GLN	GLN (UUG)	TGGGGTGTAGCCAAGTCGGTAAGGCACCAGACTTTGACTCTGGCAtTtCGTAGGTTCGAGTCCTGCCACCCCAGCCA	(((((((..(((..........))).(((((.......)))))......(((((.......))))))))))))....
FN668375.1:2756576-2756315	TTAGATTCAGTGAAAAAGAGAGTAGATATAGAGAAAATCTCAGCGAATTGGGGGATGGTGTGAGCCTAATGATAACACTTTATATTGAAAAGAACTTTGGAGAATACTACTTGAAATTTAGTATGGTAGTAGGTAATCTCGCCTTAAGAGAATAGAGTGGGTAAACATTGTTTACCAACTAGAGTGGTAACACGGAATATTTCGTCTCTTGGTCTTTTTGACCAAGAGATTTTTTATTTTCATTAAGTTACAAGAATTATAA	1588.0	9.6e-30	125.8	4.9	1.0	212.0	0.96	0.36	UUAGAUUCAGUGAAAAAG-AGAGUAGAUAUAGA--GAAAAUCUCAGCGAAUUGGGGGAUGGUGUGAgCCUAAUGAUAACacUUUAUAUUGAAAAGAACUUUGGAGAAUACUACUUGAA--AUUUAGUAUGGUAGUAGGUAAUCUCGCCUUA---AGAGAAUAGAGUGGGUAAAC-----AUUGUUUACCAACUAGAGUGGUAACACGGA--AUAUUUCGUCUCUUGG	::::::<<------<<<<-------<<<<<<-------<<<--------<<<<<<___________.>>>>>>>>>---..-->>>>>>-------->>>>--->>,,<<<<<<<_____________>>>>>>>,<<<______>>>,,,,,,,,,,,,,,,,,,,<<<<<<<________>>>>>>>,,,,<<<<-------<<<<<______>>>>>>>>>:::	7.0	87.0	95.0	103.0	181.0	209.0	205.0	235.0	91.0	93.0	AGA	AAGAA	185.0	188.0	UGGU		Transcriptional	Marks_fulltbox.fa	......((......((((......((((((.....(((........((((((............))))))))).......))))))........))))...))..(((((((...........))))))).(((......)))................(((((((...)))))))....((((.......(((((....))))))))).....................................................	[[7, 103], [106, 130], [132, 143], [160, 176], [181, 209]]		AACACGGAATATTTCGTCTCTTGGTCTTTTTGACCAAGAGATTTTTT	...(((((....)))))(((((((((.....))))))))).......	-17.80		AGAGTGGTAACACGGAATATTTCGTCTCTTGGTCTTTTTGACCAAGAGATTTTTT	((((.......(((((....)))))))))..........................	((((.......(((((....)))))))))..........................	-3.4		...........(((((....)))))(((((((((.....))))))))).......		........................((((((((((.....))))))))))......	-16.40		......((......((((......((((((.....(((........((((((............))))))))).......))))))........))))...))..(((((((...........))))))).(((......)))................(((((((...)))))))............................((((((((((.....))))))))))......	......((......((((......((((((.....(((........((((((............))))))))).......))))))........))))...))..(((((((...........))))))).(((......)))................(((((((...)))))))....((((.......(((((....)))))))))..........................	TTAGATTCAGTGAAAAAGAGAGTAGATATAGAGAAAATCTCAGCGAATTGGGGGATGGTGTGAGCCTAATGATAACACTTTATATTGAAAAGAACTTTGGAGAATACTACTTGAAATTTAGTATGGTAGTAGGTAATCTCGCCTTAAGAGAATAGAGTGGGTAAACATTGTTTACCAACTAGAGTGGTAACACGGAATATTTCGTCTCTTGGTCTTTTTGACCAAGAGATTTTTT	......((......((((......((((((.....(((........((((((............))))))))).......))))))........))))...))..(((((((...........))))))).(((......)))................(((((((...)))))))....((((.......(((((....)))))))))..........................	......((......((((......((((((.....(((........((((((............))))))))).......))))))........))))...))..(((((((...........))))))).(((......)))................(((((((...)))))))............................((((((((((.....))))))))))......	TptjS8g8	TPTJS8G8	https://www.ncbi.nlm.nih.gov/nuccore/FN668375?report=genbank&from=2756315&to=2756576&strand=2	FN668375	2756576	262	2756315	2751315	2757076	-12.999999999999998	699037	Clostridioides difficile M68	Firmicutes	Clostridia	Clostridiales	Peptostreptococcaceae	Clostridioides					['AGA', 'AAG', 'GAA']	True	56.0	AGA	AAG	GAA	3.0	ARG	ARG (UCU)	GGGTGCATAGCTCAGCTGGAtAGAGCAACGCCCTTCTAAGGCGTGTGtCCGGGGTTCGAATCCCTGTGCGCTCACCA	(((((((..((((.........)))).(((((.......))))).....(((((.......))))))))))))....	LYS	LYS (CUU)			LYS	LYS (UUC)	GGCTCGTTGGTCAAGAGGTtAAGACACCGCCCTTTCACGGCGGTAaCAGGGGTTCAATTCCCCTACGAGTCACCA	(((((((..(((..........))).(((((.......)))))....(((((.......))))))))))))....
ADXG01001823.1:506-805	AACAAAGCTATGACGAGAAAAGTACGACATCCGTTTTTTCAAAAAGAGAGTTCCCACTGCTGAAAAGGAACAAAAAACAATGTCCGAAAATGGCCTCTGAGCTTTGTCGCTGAAAATAAGTAAGCCACAACGGATTTGGCGTCCGTTATCAAACGCCCTAAGTATTTTACATAAATGCTTATTTGAGGTTTTCAGTGTAAGCTGAAAATAAATTAAGGTGGTACCGCGTGAAATTTTTCTCGCCCTTATTCCAAGAGTTTCTTGGACGAGGGCGAGTTTTTATTTTGCCCTAAATTGCCC	1502.0	6.5e-30	126.5	0.0	1.0	250.0	0.94	0.38	AACAAAGCUAUGACGAGA-AAAGUACGACAUCC-GUUUUUUC-aaaAAGAGAGUUCCCACU-GCUGAAAAGGAACAAAAAACAAUGUCCGAAAAUGGCCUCUGAGCUUUGUCGCUGAA--AAUAAGUAAGCCACAACGGAUUUggcGUCCGUUAUcaaacgcccuaaguauuuuacauAAAUGCUUAUUUGAGGUUUUCAGUGUAAGCUGAAAAUAAAuUAAGGUGGUACCGCGUGAAAUUuuUCUCGCCCUUAUU	::::::<<------<<<<-------<<<<<<-------<<<--...------<<<<<<___________>>>>>>>>>----->>>>>>-------->>>>--->>,,<<<<<<<_____________>>>>>>>,<<<____...__>>>,,,,.......................,,,,,,,,,,,,,,,<<<<<<<________>>>>>>>,,,.,<<<<-------<<<<<_____.._>>>>>>>>>:::	7.0	86.0	94.0	102.0	215.0	247.0	239.0	263.0	90.0	92.0	AUG	AAUGG	219.0	222.0	UGGU		Transcriptional	Marks_fulltbox.fa	......((......((((......((((((......(((..........((((((..........))))))))).....))))))........))))...))..(((((((...........))))))).(((.........)))..........................................(((((((........))))))).....((((.......(((((........))))))))).....................................................	[[7, 102], [105, 129], [131, 145], [188, 209], [215, 247]]		ACCGCGTGAAATTTTTCTCGCCCTTATTCCAAGAGTTTCTTGGACGAGGGCGAGTTTTT	................(((((((((..(((((((...))))))).))))))))).....	-24.60		AAGGTGGTACCGCGTGAAATTTTTCTCGCCCTTATTCCAAGAGTTTCTTGGACGAGGGCGAGTTTTT	((((.......(((((........)))))))))..................................	((((.......(((((((....)))))))))))..................................	-8.8		........................(((((((((..(((((((...))))))).))))))))).....		........................(((((((((..(((((((...))))))).))))))))).....	-24.60	no_good_structure_found	......((......((((......((((((......(((..........((((((..........))))))))).....))))))........))))...))..(((((((...........))))))).(((.........)))..........................................(((((((........))))))).............................(((((((((..(((((((...))))))).))))))))).....	......((......((((......((((((......(((..........((((((..........))))))))).....))))))........))))...))..(((((((...........))))))).(((.........)))..........................................(((((((........))))))).....((((.......(((((((....)))))))))))..................................	AACAAAGCTATGACGAGAAAAGTACGACATCCGTTTTTTCAAAAAGAGAGTTCCCACTGCTGAAAAGGAACAAAAAACAATGTCCGAAAATGGCCTCTGAGCTTTGTCGCTGAAAATAAGTAAGCCACAACGGATTTGGCGTCCGTTATCAAACGCCCTAAGTATTTTACATAAATGCTTATTTGAGGTTTTCAGTGTAAGCTGAAAATAAATTAAGGTGGTACCGCGTGAAATTTTTCTCGCCCTTATTCCAAGAGTTTCTT	......((......((((......((((((......(((..........((((((..........))))))))).....))))))........))))...))..(((((((...........))))))).(((.........)))..........................................(((((((........))))))).....((((.......(((((((....)))))))))))................	......((......((((......((((((......(((..........((((((..........))))))))).....))))))........))))...))..(((((((...........))))))).(((.........)))..........................................(((((((........))))))).............................(((((((((..(((((((...))))	ys1aHi3Z	YS1AHI3Z	https://www.ncbi.nlm.nih.gov/nuccore/ADXG01001823?report=genbank&from=506&to=805	ADXG01001823	506	300	805	6	5805	-15.8	702456	Listeria innocua FSL S4-378	Firmicutes	Bacilli	Bacillales	Listeriaceae	Listeria	conserved hypothetical protein	gb|EFR89604.1||gnl|WGS:ADXG|NT07LI_3600			['AUG', 'AAU', 'UGG']	True	56.0	AUG	AAU	UGG	3.0	MET	MET (CAU)	GGCGGCGTAGCTCAGCTGGCtAGAGCGTTCGGTTCATACCCGAGAGGtCGTGGGTTCGATTCCCTCCGCCGCTA	(((((((..((((.........)))).(((((.......))))).....(.(((.......))).)))))))).	ASN	ASN (AUU)			ASN	ASN (CCA)	AGGGGCATAGTTTAAAGGTAGAACTGAGGTCTCCAAAACCTCCAGTGTGGGTTCGATTCCTACTGCCCCTGCCA	(((((((..((((.......)))).(((((.......)))))....(((((.......))))))))))))....
ADJS01010868.1:178-455	AAAATCGTGTGGAAGAGGAAGAGTATCCGGATTCGTGCCGGCGCAGAGAGGCTCCGGCTGGTGAGAGGAGCAGCGGTACCCCGGAGAATACCCCTCGGAGCGGATTCCCTGAACGGACTGGACAGTAGGGGAATACGGGTGCGCCCGTTACAGCGTCAACGAGGCCGGGTGCAGTGCGTTTGCAGTCCGGCAAACTGAGGTGGTACCACGTTTCACAGCGTCCTCAGGCAGATGCAGCGAAGATGCAGCTGTCTGGGGACTTTTTTTCTCGGACAGAC	1947.0	5.999999999999997e-29	122.7	0.1	1.0	228.0	0.95	0.61	AAAAUCGUGUGGAAGAGGAAGAGUAUCCGGAUUCGUGCCGGCGCAGAGAGGCUCCGGCUGGUGAGAGGAGCAGCGGUA-CCCCGGAGAA-UACCCCUCGGAGCGGAUUCCCUGAACggacUGGACAGUAGGGGAAUACGGGUGCGCCCGUUA---CAGCGUCAACGAGGCCGGGUGCAgugcguUUGCAGUCCGGCAAAcUGAGGUGGUACCACGUU--UCACAGCGUCCUCAGG	::::::<<------<<<<-------<<<<<<-------<<<--------<<<<<<___________>>>>>>>>>----->>>>>>-------->>>>--->>,,<<<<<<<____...._________>>>>>>>,<<<______>>>,,,,,,,,,,,,,,,,,,,<<<<<<<___......_____>>>>>>>,,,.,<<<<-------<<<<<______>>>>>>>>>:::	7.0	86.0	93.0	101.0	197.0	225.0	220.0	267.0	89.0	91.0	UAC	AUACC	201.0	204.0	UGGU		Transcriptional	Marks_fulltbox.fa	......((......((((.......((((((.......(((........((((((...........)))))))))....)))))).......))))...))..(((((((.................))))))).(((......)))................(((((((..............))))))).....((((.......(((((....))))))))).....................................................	[[7, 101], [104, 134], [136, 147], [164, 191], [197, 225]]		ACCACGTTTCACAGCGTCCTCAGGCAGATGCAGCGAAGATGCAGCTGTCTGGGGACTTTTTTT	...............((((((((((((.((((.......)))).)))))))))))).......	-26.90		GAGGTGGTACCACGTTTCACAGCGTCCTCAGGCAGATGCAGCGAAGATGCAGCTGTCTGGGGACTTTTTTT	((((.......(((((....)))))))))..........................................	((((.......(((((....)))))))))..........................................	-6.6		.......................((((((((((((.((((.......)))).)))))))))))).......		.......................((((((((((((.((((.......)))).)))))))))))).......	-26.90		......((......((((.......((((((.......(((........((((((...........)))))))))....)))))).......))))...))..(((((((.................))))))).(((......)))................(((((((..............)))))))............................((((((((((((.((((.......)))).)))))))))))).......	......((......((((.......((((((.......(((........((((((...........)))))))))....)))))).......))))...))..(((((((.................))))))).(((......)))................(((((((..............))))))).....((((.......(((((....)))))))))..........................................	AAAATCGTGTGGAAGAGGAAGAGTATCCGGATTCGTGCCGGCGCAGAGAGGCTCCGGCTGGTGAGAGGAGCAGCGGTACCCCGGAGAATACCCCTCGGAGCGGATTCCCTGAACGGACTGGACAGTAGGGGAATACGGGTGCGCCCGTTACAGCGTCAACGAGGCCGGGTGCAGTGCGTTTGCAGTCCGGCAAACTGAGGTGGTACCACGTTTCACAGCGTCCTCAGGCAGATGCAGCGAAGATGCAGCTGTCTGGGGACTTTTTTT	......((......((((.......((((((.......(((........((((((...........)))))))))....)))))).......))))...))..(((((((.................))))))).(((......)))................(((((((..............))))))).....((((.......(((((....)))))))))..........................................	......((......((((.......((((((.......(((........((((((...........)))))))))....)))))).......))))...))..(((((((.................))))))).(((......)))................(((((((..............)))))))............................((((((((((((.((((.......)))).)))))))))))).......	em8omt6b	EM8OMT6B	https://www.ncbi.nlm.nih.gov/nuccore/ADJS01010868?report=genbank&from=178&to=455	ADJS01010868	178	278	455	-322	5455	-20.3	259315	uncultured Faecalibacterium sp.	Firmicutes	Clostridia	Clostridiales	Ruminococcaceae	Faecalibacterium					['UAC', 'AUA', 'ACC']	True	56.0	UAC	AUA	ACC	3.0	TYR	TYR (GUA)			ILE	ILE (UAU)			ILE	ILE (GGU)
ABKL02000028.1:75423-75141	TTAAAAGCGTTGATAGAGACGTTTATCTTTAGATAATTTTACAGAGAATTGGGTATGCTGAGAACCAATGAATTTATAAAGGTAAAAATCACTCTTGAGCTGCAGGCTGAACGATTAAATTCTACTAAGCTGTGCCGGTTAGTACCGTTATACTATTAGAGTGTTATATGTAGCTAGTATTTAGTTTACATATAGAATTAGGGTGGTAACGCGATTTATAACTCGTCCCTTTGGTTTAAAGGGGGCGAGTTTTTTAGTATTTAAATTTATGTGAAAGAATAAA	2950.0	1.1e-26	113.9	4.0	1.0	233.0	0.93	0.34	UUAAAAGCGUUGAUAGAGACGUUUAUCUUUAGA--UAAUUUUACAGAGAAUUGGGUAU-GCUGAGAACCAAUGAAUUUAUAAAGGUAAAAAUCACUCUUGAGCUGCA-GGCUGAACgauuaaAUUCUACUAAGCUGUGCCGGUUAGUACCGUUA---UACUAUUAGAGUGUUAUAUGUAGcuaguauuuaGUUUACAUAUAGAAUUAGGGUGGUAACGCGAUUuAUAA-CUCGUCCCUUUG	::::::<<------<<<<-------<<<<<<-------<<<--------<<<<<<___________>>>>>>>>>----->>>>>>-------->>>>--->>,,<<<<<<<____......_________>>>>>>>,<<<______>>>,,,,,,,,,,,,,,,,,,,<<<<<<<___.........._____>>>>>>>,,,,<<<<-------<<<<<_._____>>>>>>>>>:::	7.0	84.0	92.0	100.0	200.0	230.0	222.0	255.0	88.0	90.0	AUC	AAUCA	204.0	207.0	UGGU		Transcriptional	Marks_fulltbox.fa	......((......((((.......((((((.....(((........((((((..........))))))))).....))))))........))))...))..((((((...................)))).)).(((......)))................(((((((..................)))))))....((((.......(((((......))))))))).....................................................	[[7, 100], [103, 134], [136, 147], [164, 195], [200, 230]]	bracket_structure_was_changed changed_some_brackets_to_dots	AACGCGATTTATAACTCGTCCCTTTGGTTTAAAGGGGGCGAGTTTTTT	............(((((((((((((......)))))))))))))....	-20.30		AGGGTGGTAACGCGATTTATAACTCGTCCCTTTGGTTTAAAGGGGGCGAGTTTTTT	((((.......(((((......))))))))).........................	((((.......((((((....)))))))))).........................	-6.3		....................(((((((((((((......)))))))))))))....		......................(((((((((((......)))))))))))......	-18.30		......((......((((.......((((((.....(((........((((((..........))))))))).....))))))........))))...))..((((((...................)))).)).(((......)))................(((((((..................)))))))..........................(((((((((((......)))))))))))......	......((......((((.......((((((.....(((........((((((..........))))))))).....))))))........))))...))..((((((...................)))).)).(((......)))................(((((((..................)))))))....((((.......((((((....)))))))))).........................	TTAAAAGCGTTGATAGAGACGTTTATCTTTAGATAATTTTACAGAGAATTGGGTATGCTGAGAACCAATGAATTTATAAAGGTAAAAATCACTCTTGAGCTGCAGGCTGAACGATTAAATTCTACTAAGCTGTGCCGGTTAGTACCGTTATACTATTAGAGTGTTATATGTAGCTAGTATTTAGTTTACATATAGAATTAGGGTGGTAACGCGATTTATAACTCGTCCCTTTGGTTTAAAGGGGGCGAGTTTTTT	......((......((((.......((((((.....(((........((((((..........))))))))).....))))))........))))...))..((((((...................)))).)).(((......)))................(((((((..................)))))))....((((.......((((((....)))))))))).........................	......((......((((.......((((((.....(((........((((((..........))))))))).....))))))........))))...))..((((((...................)))).)).(((......)))................(((((((..................)))))))..........................(((((((((((......)))))))))))......	ODF1XyGN	ODF1XYGN	https://www.ncbi.nlm.nih.gov/nuccore/ABKL02000028?report=genbank&from=75141&to=75423&strand=2	ABKL02000028	75423	283	75141	70141	75923	-12.0	499174	Clostridioides difficile QCD-23m63	Firmicutes	Clostridia	Clostridiales	Peptostreptococcaceae	Clostridioides					['AUC', 'AAU', 'UCA']	True	56.0	AUC	AAU	UCA	3.0	ILE	ILE (GAU)	GGGCCTATAGCTCAGGTGGTtAGAGCGCACGCCTGATAAGCGTGAGGtCGCTGGTTCGAGTCCAGCTAGGCCCACCA	(((((((..((((.........)))).(((((.......))))).....(((((.......))))))))))))....	ASN	ASN (AUU)			ASN	ASN (UGA)
ABDX01000007.1:76827-76608	TTAAAGACTGTGAACAGGGCAAGTACTTATATAGAACCTTATTCAGAGAGTAGTTGGTTGGTGTGAAACTATAGGTATATTTAAGGAAAATCACCTGGGAGTTGGAGACTGAAAGGAATATATTCTTATTAAGTTATCCCGTATATCCACGTTACAGGATGCGAGCATTATAGGTGCTTTTAATTACCTATCATAAAAACGTAAAATTTTAATATATATA	5784.0	1.8000000000000002e-20	89.9	0.2	1.0	170.0	0.92	0.36	UUAAAGACUGUGAACAGGGCAAGUACUUAUAUA--GAACCUUAuuCAGAGAGUAGUUGGUUGGUGUGAAACUAUAGGUAU-AUUUAAGGAAAAUCACCUGGGAGUUGGA-GACUGAAAggaauauaUUCUUAUUAAGUUAUCCCGUAUAUCCACGUUACAGGA-----------*[ 7]**[ 1]*UUA	::::::<<------<<<<-------<<<<<<-------<<<--..------<<<<<<___________>>>>>>>>>----->>>>>>-------->>>>--->>,,<<<<<<<____........_________>>>>>>>,<<<______>>>,,,,,,,,,,,,,,,,,,,~~~~~~~~~~~~:::	7.0	86.0	94.0	102.0	140.0	151.0	149.0	220.0	90.0	92.0	AUC	AAUCA	144.0	147.0		BAD_DISCRIM;	Transcriptional	Marks_fulltbox.fa	......((......((((.......((((((.....(((..........((((((...........)))))))))....))))))........))))...))..((((((.....................)))).)).(((......))).....................................................................	[[7, 102], [105, 138], [140, 151]]	bracket_structure_was_changed changed_some_brackets_to_dots	CACGTTACAGGATGCGAGCATTATAGGTGCTTTTAATTACCTATCATAAAAACGTAAAATTTTAATATATATA	.(((((....((((....))))(((((((........)))))))......)))))..................	-8.20		CGTATATCCACGTTACAGGATGCGAGCATTATAGGTGCTTTTAATTACCTATCATAAAAACGTAAAATTTTAATATATATA	(((......))).....................................................................				.........(((((....((((....))))(((((((........)))))))......)))))..................		.........(((((....((((....))))(((((((........)))))))......)))))..................	-8.20	no_good_structure_found;no_aterm	......((......((((.......((((((.....(((..........((((((...........)))))))))....))))))........))))...))..((((((.....................)))).))..........(((((....((((....))))(((((((........)))))))......)))))..................					FETx4kCa	FETX4KCA	https://www.ncbi.nlm.nih.gov/nuccore/ABDX01000007?report=genbank&from=76608&to=76827&strand=2	ABDX01000007	76827	220	76608	71608	77327		451756	Clostridium perfringens CPE str. F4969	Firmicutes	Clostridia	Clostridiales	Clostridiaceae	Clostridium	isoleucyl-tRNA synthetase	gb|EDT27209.1||gnl|WGS:ABDX|AC5_2953	6.1.1.5			True		AUC				ILE	ILE (GAU)	GGGTCTATAGCTCAGGTGGTtAGAGCGCACGCCTGATAAGCGTGAGGtCGATGGTTCGAGTCCATTTAGACCCACCA	(((((((..((((.........)))).(((((.......))))).....(((((.......))))))))))))....
FR821777.2:388025-387779	GTAAACACTATAAAGAGGAAAGTAAAACACACCCTGCTTATACAGAGAGTCTTTAATAGCTGAGAGAAGATTTTGAAAGCGTGTTTGAAAATGGCCTTGGAGTGTTGATACCAATATGAGGTGTCTACGGGTTCGCCCGTTATAGCGATACAGTATTAACATTGATGTTAAATGGCGTACTGGATTCTTTACGCACAATTTTTGTTTAATAAGTATGAGATATCACGATACTATCCCCTTACTTAGT	2998.0	1.3999999999999998e-26	113.5	0.0	1.0	201.0	0.87	0.38	GUAAACACUAUAAAGAGG-AAAGUAAAACACACCCUGCUUAUACAGAGAGUCUUUAAUAGCUGAGAGAAGAUUUUGAAaGCGUGUUUGAAAAUGGCCUUGGAGUGUUGAUACCAAU------AUGAGGUGUCUACGGGUUCGCCCGUUA---UAGCGAUACAGUAUUAACAU------U-GAUGUUAAAUG-----------GCGUACuggAUU-cuUUACGCACAAUUU	::::::<<------<<<<-------<<<<<<-------<<<--------<<<<<<___________>>>>>>>>>---.-->>>>>>-------->>>>--->>,,<<<<<<<_____________>>>>>>>,<<<______>>>,,,,,,,,,,,,,,,,,,,<<<<<<<________>>>>>>>,,,,<<<<-------<<<<<_...____.._>>>>>>>>>:::	7.0	87.0	95.0	103.0	174.0	198.0	182.0	247.0	91.0	93.0	AUG	AAUGG	174.0	174.0	----	BAD_DISCRIM;	Transcriptional	Marks_fulltbox.fa	......((......((((......((((((.......(((........((((((...........)))))))))......))))))........))))...))..(((((((.......))))))).(((......)))................((((((...))))))....(((((..........))))).....................................................	[[7, 103], [106, 126], [128, 139], [156, 170], [175, 194]]	bracket_structure_was_changed changed_some_brackets_to_dots	GCGTACTGGATTCTTTACGCACAATTTTTGTTTAATAAGTATGAGATATCACGATACTATCCCCTTACTTAGT	(((((..(....)..)))))...............((((((.(.((((.........)))).)..))))))..	[]		GGCGTACTGGATTCTTTACGCACAATTTTTGTTTAATAAGTATGAGATATCACGATACTATCCCCTTACTTAGT	.(((((..........))))).....................................................				........(((((..(....)..)))))...............((((((.(.((((.........)))).)..))))))..	ERROR: structure and sequence differ in length!	........(((((..(....)..)))))...............((((((.(.((((.........)))).)..))))))..	[]	no_good_structure_found;no_aterm	......((......((((......((((((.......(((........((((((...........)))))))))......))))))........))))...))..(((((((.......))))))).(((......)))................((((((...))))))...........(((((..(....)..)))))...............((((((.(.((((.........)))).)..))))))..					U7jKrkwb	U7JKRKWB	https://www.ncbi.nlm.nih.gov/nuccore/FR821777?report=genbank&from=387779&to=388025&strand=2	FR821777	388025	247	387779	382779	388525		985002	Staphylococcus argenteus	Firmicutes	Bacilli	Bacillales	Staphylococcaceae	Staphylococcus	Cys/Met metabolism PLP-dependent enzyme	emb|CCE58185.1|		Cys/Met metabolism PLP-dependent enzyme	['AUG']	True	2.0	AUG			1.0	MET	MET (CAU)	GGCGGTGTAGCTCAGCTGGCtAGAGCGTACGGTTCATACCCGTGAGGtCGGGGGTTCGATCCCCTCCACCGCCA	(((((((..((((.........)))).(((((.......))))).....(((((.......)))))))))))).
AFHT01000004.1:34679-34960	GGATCGGCGATGACGGGGAGAGTAGGCGGTGGATCCTCTCCAGAGAGAAGGCCCCCGGCTGAAAGGTCTTCAGGTGCAAGCCGCTGAACGTCACCCCGGAGCCGTCCGCCTGAAGTGAAGTAGGGCGGTCCGTCCTCCCGCGTTAAGGGATTGAGTGTATCGACTCCGGAGGCTTGTCAGCGAAGGGAGTTCGGTGAATAAAGGTGGTACCGCGGAACCTTCCGTCCTTTGGGATGGAAGGTTTTATTTATTTTTGAGGGGGTTCAACCATGGCTGAGCATC	3547.0	2.1999999999999997e-25	109.0	0.1	1.0	232.0	0.91	0.61	GGAUCGGCGAUGACGGGG-AGAGUAGGCGGUGG--AUCCUCUCCAGAGAGAAGGCCCCCgGCUGAAAgGUCUUCAGGUGCAAGCCGCUGAACGUCACCCCGGAGCCGUCCGCCUGAA--GUGAAGUAGGGCGGUCCGUCCUCCCGCGUUA----AGGGAUUGAGUGUAUCGACU*[24]*UUCGGUGAAUAAAGGUGGUACCGCGGA--ACCUUCCGUCCUUUGG	::::::<<------<<<<-------<<<<<<-------<<<--------<<<<<<____._______.>>>>>>>>>----->>>>>>-------->>>>--->>,,<<<<<<<_____________>>>>>>>,<<<______>>>,,,,,,,,,,,,,,,,,,,<<<<<<<_~~~~~~>>>>>>>,,,,<<<<-------<<<<<______>>>>>>>>>:::	7.0	86.0	94.0	102.0	201.0	229.0	218.0	255.0	90.0	92.0	GUC	CGUCA	205.0	208.0	UGGU		Transcriptional	Marks_fulltbox.fa	......((......((((......((((((.....(((........((((((.............))))))))).....))))))........))))...))..(((((((...........))))))).(((......)))...............(((((((.........................)))))))....((((.......(((((....))))))))).....................................................	[[7, 102], [105, 129], [131, 142], [158, 196], [201, 229]]		ACCGCGGAACCTTCCGTCCTTTGGGATGGAAGGTTTTATTTATTTTT	.....((((((((((((((....))))))))))))))..........	-22.00		AAGGTGGTACCGCGGAACCTTCCGTCCTTTGGGATGGAAGGTTTTATTTATTTTT	((((.......(((((....)))))))))..........................	((((.......(((((....)))))))))..........................	-6.3		.............((((((((((((((....))))))))))))))..........		.................((((((((((....))))))))))..............	-17.90		......((......((((......((((((.....(((........((((((.............))))))))).....))))))........))))...))..(((((((...........))))))).(((......)))...............(((((((.........................))))))).....................((((((((((....))))))))))..............	......((......((((......((((((.....(((........((((((.............))))))))).....))))))........))))...))..(((((((...........))))))).(((......)))...............(((((((.........................)))))))....((((.......(((((....)))))))))..........................	GGATCGGCGATGACGGGGAGAGTAGGCGGTGGATCCTCTCCAGAGAGAAGGCCCCCGGCTGAAAGGTCTTCAGGTGCAAGCCGCTGAACGTCACCCCGGAGCCGTCCGCCTGAAGTGAAGTAGGGCGGTCCGTCCTCCCGCGTTAAGGGATTGAGTGTATCGACTCCGGAGGCTTGTCAGCGAAGGGAGTTCGGTGAATAAAGGTGGTACCGCGGAACCTTCCGTCCTTTGGGATGGAAGGTTTTATTTATTTTT	......((......((((......((((((.....(((........((((((.............))))))))).....))))))........))))...))..(((((((...........))))))).(((......)))...............(((((((.........................)))))))....((((.......(((((....)))))))))..........................	......((......((((......((((((.....(((........((((((.............))))))))).....))))))........))))...))..(((((((...........))))))).(((......)))...............(((((((.........................))))))).....................((((((((((....))))))))))..............	5cn_0ehK	5CN0EHK	https://www.ncbi.nlm.nih.gov/nuccore/AFHT01000004?report=genbank&from=34679&to=34960	AFHT01000004	34679	282	34960	34179	39960	-11.599999999999998	997346	Desmospora sp. 8437	Firmicutes	Bacilli	Bacillales	Thermoactinomycetaceae	Desmospora	valine--tRNA ligase	gb|EGK14821.1||gnl|WGS:AFHT|HMPREF9374_0107	6.1.1.9	Uncharacterized protein | chaperone-mediated protein folding [GO:0061077]; protein peptidyl-prolyl isomerization [GO:0000413]; response to bacterium [GO:0009617]	['GUC']	True	58.0	GUC			1.0	VAL	VAL (GAC)	GGGCAGTTAGCTCAGGGGGAGAGCGCTACCTTGACACGGTAGAGGtCACTGGTTCGATCCCAGTACTGCCCACCA	(((((((..((((.......)))).(((((.......))))).....(((((.......))))))))))))....
ABFX02000004.1:187297-187558	CCAAACTCGGTGACTAAAAGAGTAGTCTTAATAATGGTTTTAGCGAGCTGGCGTTGGTGGAAGGCTGGTAATCTAGTTAGGATGAAGCGCATTTATGAGAGGAAAGTGGGAAATAGTAGTATCGCTTTCGGGTAATCACCCTTAACGATGAAAGAGATCATAGGGTCAACTTATGATAAATAGAGTGGTAACGCGGTTAAATCGTCTCTTGTTTAAGAGGCGATTTTTTATTTTAACAAAGAAATGGAGGACTAGAAATGAT	2474.0	9e-28	118.2	0.1	1.0	212.0	0.96	0.42	CCAAACUCGGUGACUAAA-AGAGUAGUCUUAAU--AAUGGUUUUAGCGAGCUGGCGUU-GGUGGAAgGCUGGUAAUCUAGUUAGGAUGAAGCGCAUUUAUGAGAGGAAAGUGGGAA-AUAGUAGUAUCGCUUUCGGGUAAUCACCCUUA----ACGAUGAAAGAGAUCAUAG-GGUCAACUUAUGAUAAAUAGAGUGGUAACGCGGU--UAA-AUCGUCUCUUGU	::::::<<------<<<<-------<<<<<<-------<<<--------<<<<<<___________.>>>>>>>>>----->>>>>>-------->>>>--->>,,<<<<<<<_____________>>>>>>>,<<<______>>>,,,,,,,,,,,,,,,,,,,<<<<<<<________>>>>>>>,,,,<<<<-------<<<<<______>>>>>>>>>:::	7.0	84.0	92.0	100.0	182.0	209.0	202.0	229.0	88.0	90.0	CGC	GCGCA	186.0	189.0	UGGU		Transcriptional	Marks_fulltbox.fa	......((......((((......((((((.....(((........((((((...........))))))))).....))))))........))))...))..(((((((............))))))).(((......)))...............(((((((.......)))))))....((((.......(((((...))))))))).....................................................	[[7, 100], [103, 128], [130, 141], [157, 177], [182, 209]]		AACGCGGTTAAATCGTCTCTTGTTTAAGAGGCGATTTTTT	.........((((((((((((....))))))))))))...	-13.90		AGAGTGGTAACGCGGTTAAATCGTCTCTTGTTTAAGAGGCGATTTTTT	((((.......(((((...)))))))))....................	((((.......(((((...)))))))))....................	-3.0		.................((((((((((((....))))))))))))...		....................(((((((((....)))))))))......	-11.10		......((......((((......((((((.....(((........((((((...........))))))))).....))))))........))))...))..(((((((............))))))).(((......)))...............(((((((.......)))))))........................(((((((((....)))))))))......	......((......((((......((((((.....(((........((((((...........))))))))).....))))))........))))...))..(((((((............))))))).(((......)))...............(((((((.......)))))))....((((.......(((((...)))))))))....................	CCAAACTCGGTGACTAAAAGAGTAGTCTTAATAATGGTTTTAGCGAGCTGGCGTTGGTGGAAGGCTGGTAATCTAGTTAGGATGAAGCGCATTTATGAGAGGAAAGTGGGAAATAGTAGTATCGCTTTCGGGTAATCACCCTTAACGATGAAAGAGATCATAGGGTCAACTTATGATAAATAGAGTGGTAACGCGGTTAAATCGTCTCTTGTTTAAGAGGCGATTTTTT	......((......((((......((((((.....(((........((((((...........))))))))).....))))))........))))...))..(((((((............))))))).(((......)))...............(((((((.......)))))))....((((.......(((((...)))))))))....................	......((......((((......((((((.....(((........((((((...........))))))))).....))))))........))))...))..(((((((............))))))).(((......)))...............(((((((.......)))))))........................(((((((((....)))))))))......	u1ykupf8	U1YKUPF8	https://www.ncbi.nlm.nih.gov/nuccore/ABFX02000004?report=genbank&from=187297&to=187558	ABFX02000004	187297	262	187558	186797	192558	-8.1	445974	Erysipelatoclostridium ramosum DSM 1402	Firmicutes	Erysipelotrichia	Erysipelotrichales	Erysipelotrichaceae	Erysipelatoclostridium	N-acetyl-gamma-glutamyl-phosphate reductase	gb|EDS18987.1||gnl|WGS:ABFX|CLORAM_00983	1.2.1.38	N-acetyl-gamma-glutamyl-phosphate reductase (AGPR) (EC 1.2.1.38) (N-acetyl-glutamate semialdehyde dehydrogenase) (NAGSA dehydrogenase) | arginine biosynthetic process [GO:0006526]	['CGC']	True	58.0	CGC			1.0	ARG	ARG (GCG)
ADJT01012606.1:15614-15322	AGAAATGCATAGAACAGGACAGGTCACAGAAGGAACCGGATTACAGAGAGTTGCAGACAGGTGAGATGCGGCAGATGGTATTTTGTGATATCACCCGGGAGCATTCCGCTGAAATCTATAGTAAGCCGGGACGTGGTCTTCACGTTACAGGAGAAGCTGTTTGGTTTAGACAGTGTTAAGAGATTGTATCTGGTGACAGGTATAATAATACAAAGTGGTACCACGGAATATTCCGCCTTTGCTATTCAATTGGAAATTGGATAGCAGGGGCGTTTTTTATATATAAATATAAA	5071.0	2.1000000000000003e-22	97.4	0.0	1.0	243.0	0.95	0.45	AGAAAUGCAUAGAACAGGACAGGUCACAGAAGGAACCGGAUUACAGAGAGUUGCAGACAGGUGAGAUGCGGCAGAUGGUAUUUUGUGAU-AUCACCCGGGAGCAUUCCG-CUGAAAUCUAUAGUAAGCCGGGACGUGGUCuUCACGUUACaggagaagcuguuugguuuAGACAGUGUUAAGAGAUUGUAUCUGguGACAGGUAUAAUAAUaCAAAGUGGUACCACGGA--AUAUUCCGCCUUUGCU	::::::<<------<<<<-------<<<<<<-------<<<--------<<<<<<___________>>>>>>>>>----->>>>>>-------->>>>--->>,,<<<<<<<_____________>>>>>>>,<<<____.__>>>,,,,...................,,,,,,,,,,,,,,,<<<<<<<___.._____>>>>>>>,,,.,<<<<-------<<<<<______>>>>>>>>>:::	7.0	87.0	94.0	102.0	212.0	240.0	234.0	278.0	90.0	92.0	AUC	UAUCA	216.0	219.0	UGGU		Transcriptional	Marks_fulltbox.fa	......((......((((.......((((((.......(((........((((((...........))))))))).....)))))).......))))...))..((((((.............)).)))).(((.......)))......................................(((((((..........))))))).....((((.......(((((....))))))))).....................................................	[[7, 102], [105, 130], [132, 144], [183, 206], [212, 240]]	bracket_structure_was_changed changed_some_brackets_to_dots	ACCACGGAATATTCCGCCTTTGCTATTCAATTGGAAATTGGATAGCAGGGGCGTTTTTT	.....(((....)))(((((((((((((((((...))))))))))))))))).......	-25.40		AAAGTGGTACCACGGAATATTCCGCCTTTGCTATTCAATTGGAAATTGGATAGCAGGGGCGTTTTTT	((((.......(((((....)))))))))......................................	...........(((((....)))))..........................................	-4.6	BAD_ANTITERM_STEM	.............(((....)))(((((((((((((((((...))))))))))))))))).......		......................((((((((((((((((((...))))))))))))))))))......	-25.20		......((......((((.......((((((.......(((........((((((...........))))))))).....)))))).......))))...))..((((((.............)).)))).(((.......)))......................................(((((((..........)))))))...........................((((((((((((((((((...))))))))))))))))))......	......((......((((.......((((((.......(((........((((((...........))))))))).....)))))).......))))...))..((((((.............)).)))).(((.......)))......................................(((((((..........)))))))................(((((....)))))..........................................	AGAAATGCATAGAACAGGACAGGTCACAGAAGGAACCGGATTACAGAGAGTTGCAGACAGGTGAGATGCGGCAGATGGTATTTTGTGATATCACCCGGGAGCATTCCGCTGAAATCTATAGTAAGCCGGGACGTGGTCTTCACGTTACAGGAGAAGCTGTTTGGTTTAGACAGTGTTAAGAGATTGTATCTGGTGACAGGTATAATAATACAAAGTGGTACCACGGAATATTCCGCCTTTGCTATTCAATTGGAAATTGGATAGCAGGGGCGTTTTTT	......((......((((.......((((((.......(((........((((((...........))))))))).....)))))).......))))...))..((((((.............)).)))).(((.......)))......................................(((((((..........)))))))................(((((....)))))..........................................	......((......((((.......((((((.......(((........((((((...........))))))))).....)))))).......))))...))..((((((.............)).)))).(((.......)))......................................(((((((..........)))))))...........................((((((((((((((((((...))))))))))))))))))......	9qvdJBzc	9QVDJBZC	https://www.ncbi.nlm.nih.gov/nuccore/ADJT01012606?report=genbank&from=15322&to=15614&strand=2	ADJT01012606	15614	293	15322	10322	16114	-20.6	165186	uncultured Ruminococcus sp.	Firmicutes	Clostridia	Clostridiales	Ruminococcaceae	Ruminococcus					['AUC', 'UAU', 'UCA']	True	56.0	AUC	UAU	UCA	3.0	ILE	ILE (GAU)			TYR	TYR (AUA)			TYR	TYR (UGA)
ADCW01000013.1:29275-28934	AAGAAACCGATGAGGTGGAGATAAAAATAGGAAATGCACTCACAGAGAGCGGGATTAGCTGAGAACCCGTAGTACGCAGCTTATTAAATGGACCACCGAGGGCGCATGGAAAAGAATGAATTTCATTCCTAGTATGGTGCGACGTCACACGAGCGTTAGTCGTGAGGGATATGTTAGTATCCTGCGAAAGGGGAATGCGTTGCATTCAAACAAGGTGGTACCGCGATTTATAGCATAATACAAGTATTTTCTAATACTCTTGTAAAAATAGAACTATAGACTCGTCCTTGACGTTACATTGTCATGGGCGAGTTTTTTTATTGGCAAATGCCAGATGGAGGT	7025.0	2.3e-14	66.3	0.0	1.0	252.0	0.9	0.44	AAGAAACCGAUGAGGUGGaGAUAAAAAUAGGAAA--UGCACUCACAGAGAGCGGG-AUUAGCUGAGAACCCGUAGUACGCAGCUUAUUAAAUGGACCACCGAGG-GCGCAUGGAAAAgaaugaauuucaUUCCUAGUAUGGUGCGACGUCACAcGAGCGUUAGucgugagggauauguuagUAUCCUGCGAAAGGGGAAUGCG-------UUGCAUUCAAACAAGGUGGUACCGC*[19]*GUAUUUUCU	::::::<<------<<<<.-------<<<<<<-------<<<--------<<<<<<___________>>>>>>>>>----->>>>>>-------->>>>--->>,,<<<<<<<____............_________>>>>>>>,<<<____.__>>>,,,,..................,,,,,,,,,,,,,,,<<<<<<<________>>>>>>>,,,,<<<<-------<<~~~~~~>>>>>>:::	7.0	85.0	93.0	101.0	212.0	249.0	223.0	319.0	89.0	91.0	UGG	AUGGA	216.0	219.0	UGGU		Transcriptional	Marks_fulltbox.fa	......((......((((........((((((.....(((........(((((............)))))))).....))))))........))))...)).(((((((.........................))))))).(((.......))).....................................((((((...))))))....((((.......((...................)))))).............................................................................................	[[7, 101], [103, 141], [143, 155], [193, 207], [212, 249]]	bracket_structure_was_changed changed_some_brackets_to_dots	ACCGCGATTTATAGCATAATACAAGTATTTTCTAATACTCTTGTAAAAATAGAACTATAGACTCGTCCTTGACGTTACATTGTCATGGGCGAGTTTTTTT	...((........))....((((((((((....))))))..)))).............((((((((((.(((((......))))).))))))))))....	-27.90		AAGGTGGTACCGCGATTTATAGCATAATACAAGTATTTTCTAATACTCTTGTAAAAATAGAACTATAGACTCGTCCTTGACGTTACATTGTCATGGGCGAGTTTTTTT	((((.......((...................))))))......................................................................	............................................................................................................	0.0	BAD_ANTITERM_STEM	...........((........))....((((((((((....))))))..)))).............((((((((((.(((((......))))).))))))))))....		...........((........))....((((((((((....))))))..)))).............((((((((((.(((((......))))).))))))))))....	-27.90	no_good_structure_found	......((......((((........((((((.....(((........(((((............)))))))).....))))))........))))...)).(((((((.........................))))))).(((.......))).....................................((((((...))))))...............((........))....((((((((((....))))))..)))).............((((((((((.(((((......))))).))))))))))....	......((......((((........((((((.....(((........(((((............)))))))).....))))))........))))...)).(((((((.........................))))))).(((.......))).....................................((((((...))))))................................................................................................................	AAGAAACCGATGAGGTGGAGATAAAAATAGGAAATGCACTCACAGAGAGCGGGATTAGCTGAGAACCCGTAGTACGCAGCTTATTAAATGGACCACCGAGGGCGCATGGAAAAGAATGAATTTCATTCCTAGTATGGTGCGACGTCACACGAGCGTTAGTCGTGAGGGATATGTTAGTATCCTGCGAAAGGGGAATGCGTTGCATTCAAACAAGGTGGTACCGCGATTTATAGCATAATACAAGTATTTTCTAATACTCTTGTAAAAATAGAACTATAGACTCGTCCTTGACGTTACATTGTCATGGGCGAGTTTTTTT	......((......((((........((((((.....(((........(((((............)))))))).....))))))........))))...)).(((((((.........................))))))).(((.......))).....................................((((((...))))))................................................................................................................	......((......((((........((((((.....(((........(((((............)))))))).....))))))........))))...)).(((((((.........................))))))).(((.......))).....................................((((((...))))))...............((........))....((((((((((....))))))..)))).............((((((((((.(((((......))))).))))))))))....	bDs1ON3L	BDS1ON3L	https://www.ncbi.nlm.nih.gov/nuccore/ADCW01000013?report=genbank&from=28934&to=29275&strand=2	ADCW01000013	29275	342	28934	23934	29775	-27.9	450749	Veillonella sp. 6_1_27	Firmicutes	Negativicutes	Veillonellales	Veillonellaceae	Veillonella					['UGG', 'AUG']	True	48.0	UGG	AUG		2.0	TRP	TRP (CCA)	AGGGGTATAGCTCAATTGGTAGAGTAGCGGTCTCCAAAACCGTTGGtTGTGGGTTCAAGTCCTACTGCCCCTGCCA	(((((((..((((........)))).(((((.......))))).....(((((.......))))))))))))....	MET	MET (CAU)	AGCGGGGTGGAGCAGTTGGTAGCTCGTCGGGCTCATAACCCGAAGGtCGCAGGTTCAAGTCCTGTCCCCGCAACCA	.((((((..((((........)))).(((((.......))))).....(((((.......))))))))))).....
AEDT01000025.1:17686-17411	ATAATAGATGGAAAAATTACAGTCTTTTCTCTCACAGAGAGCTTGTGGTTGCTGGAAACAAGCAGAGAAAGCTGTAAGGTTGGGTCCATCTGAAATGAGAGAAGAAAACATAATTCTCAAGGGAGTGCCCTTTATCGCACAGCCTGTTACAGGAGGTATCTGAGACAGGAATGAGAGATAGGAGAAATCCTATAATTGAGGTGGCACCGCGAATTTCGTCCTCACGCAAGTTATTTTGCGTGGGGATTTTTATATGTCTATTATAGGTTCAGCTGT	5388.0	1.2e-21	94.5	0.0	1.0	226.0	0.9	0.43	AUAAUAGA------UGGAAAAA---UUACAGUCUUUUCUCUCACAGAGAGCUUGUGGUUGCUGGAAACAAGCAGAGAAAGCUGUAAGGU-UGGGUCCA---UCUgaaaUGAGAGAAGAA---AACAUAAUU--CUCAAGGGAGUGCCCUUUAUcgcacagccuguuacaggagguaucugAGACAGGAAUGAGAGAUAGGAG------AAAUCCUAUAAUUGAGGUGGCACCGCGAA-----UUUCGUCCUCACG	::::::<<------<<<<-------<<<<<<-------<<<--------<<<<<<___________>>>>>>>>>----->>>>>>-------->>>>--->>,....,<<<<<<<_____________>>>>>>>,<<<______>>>,,,,...........................,,,,,,,,,,,,,,,<<<<<<<________>>>>>>>,,,,<<<<-------<<<<<______>>>>>>>>>:::	7.0	78.0	85.0	90.0	198.0	223.0	219.0	255.0	81.0	83.0	UGG	UUGGG	202.0	205.0	UGGC		Transcriptional	Marks_fulltbox.fa	......((((((....((((((.......(((........((((((...........))))))))).....)))))).......))))))......(((..((..........))))).(((......)))..............................................((((((....))))))....((((.......((((...)))))))).....................................................	[[7, 90], [97, 118], [120, 131], [178, 193], [198, 223]]	bracket_structure_was_changed changed_some_brackets_to_dots	ACCGCGAATTTCGTCCTCACGCAAGTTATTTTGCGTGGGGATTTTTATATGTCTATTATAGGTTCAGCTGT	...((((((...(((((((((((((....)))))))))))))..(((((.......))))))))).))...	-21.60		GAGGTGGCACCGCGAATTTCGTCCTCACGCAAGTTATTTTGCGTGGGGATTTTTATATGTCTATTATAGGTTCAGCTGT	((((.......((((...)))))))).....................................................	((((.......((((...)))))))).....................................................	-5.8		...........((((((...(((((((((((((....)))))))))))))..(((((.......))))))))).))...		.....................((((((((((((....))))))))))))..............................	-18.50		......((((((....((((((.......(((........((((((...........))))))))).....)))))).......))))))......(((..((..........))))).(((......)))..............................................((((((....)))))).........................((((((((((((....))))))))))))..............................	......((((((....((((((.......(((........((((((...........))))))))).....)))))).......))))))......(((..((..........))))).(((......)))..............................................((((((....))))))....((((.......((((...)))))))).....................................................	ATAATAGATGGAAAAATTACAGTCTTTTCTCTCACAGAGAGCTTGTGGTTGCTGGAAACAAGCAGAGAAAGCTGTAAGGTTGGGTCCATCTGAAATGAGAGAAGAAAACATAATTCTCAAGGGAGTGCCCTTTATCGCACAGCCTGTTACAGGAGGTATCTGAGACAGGAATGAGAGATAGGAGAAATCCTATAATTGAGGTGGCACCGCGAATTTCGTCCTCACGCAAGTTATTTTGCGTGGGGATTTTTATAT	......((((((....((((((.......(((........((((((...........))))))))).....)))))).......))))))......(((..((..........))))).(((......)))..............................................((((((....))))))....((((.......((((...))))))))................................	......((((((....((((((.......(((........((((((...........))))))))).....)))))).......))))))......(((..((..........))))).(((......)))..............................................((((((....)))))).........................((((((((((((....)))))))))))).........	u5axrqF8	U5AXRQF8	https://www.ncbi.nlm.nih.gov/nuccore/AEDT01000025?report=genbank&from=17411&to=17686&strand=2	AEDT01000025	17686	276	17411	12411	18186	-12.7	585202	Streptococcus mitis SK321	Firmicutes	Bacilli	Lactobacillales	Streptococcaceae	Streptococcus	anthranilate synthase (tryptophan synthesis) component I	gb|EFN96639.1||gnl|WGS:AEDT|SMSK321_1054	4.1.3.27		['UGG']	True	18.0	UGG			1.0	TRP	TRP (CCA)	ACGGGCATAGTTTAAAGGTAGAACTAAGGTCTCCAAAACCTTCAGTGTGGGTTCAATTCCTACTGCCCGTG	(((((((..((((.......)))).(((((.......)))))....(((((.......)))))))))))).
FR821777.2:1092778-1093041	TATAAACCAATAAAAAGGAATGGATATTTATATAAATAATTGTTTCAGGGAGAATGACCGTGACTGTAAGTTATTCCTATTATTTAAAATCTTTTCACCTTTTTGGTTACTTAAAGAGATTTAAGTCGGAAAGATAATCCGTTATCAATATTAAACAAGTGTATGCGTAAGCATAAATTTGGGTGGTACCACGGAAATGACTTTCGTCCCTTATTTTTTAAGAGGATGAAGGTCTTTTTTTTTTAGTTAAACAACAAATATAAT	7065.0	3.7000000000000006e-14	65.5	9.3	1.0	214.0	0.83	0.3	UAUAAACCAAUAAAAAGGAAUGGaUAUUUAUAUAAaUAAUUGUUUCAGGGAgAAUGACCGUGACUGUAAGUUAUUCCUAUUAUUUAAAAUCUUUUCACCUUUUUGGUUACUUAAAGAG---------AUUUAAGU-CGGAAAGauaAUCCGUUAUcAAUAUUAAACAAGUGUAUGCGU--------AAGCAUAAAUUUGGGUGGUACCACGGAAAUGAcUUUCGUCCCUUAU	::::::<<------<<<<-----.--<<<<<<---.----<<<--------.<<<<<<___________>>>>>>>>>----->>>>>>-------->>>>--->>,,<<<<<<<_____________>>>>>>>,<<<____...__>>>,,,,.,,,,,,,,,,,,,,,<<<<<<<________>>>>>>>,,,,<<<<-------<<<<<_____._>>>>>>>>>:::	7.0	90.0	98.0	106.0	180.0	211.0	199.0	244.0	94.0	96.0	UUC	UUUCA	184.0	187.0	UGGU		Transcriptional	Marks_fulltbox.fa	......((......((((........((((((........(((.........((((((...........))))))))).....))))))........))))...))..(((((((....)))))))(((.........)))....................(((((....)))))....((((.......(((((.......))))))))).....................................................	[[7, 106], [109, 126], [127, 141], [162, 175], [180, 211]]		ACCACGGAAATGACTTTCGTCCCTTATTTTTTAAGAGGATGAAGGTCTTTTTTTTTT	.....(((((.(((((((((((((((.....)))).))))))))))).)))))....	-21.30		TGGGTGGTACCACGGAAATGACTTTCGTCCCTTATTTTTTAAGAGGATGAAGGTCTTTTTTTTTT	((((.......(((((.......))))))))).................................	.(((.......((((((.....)))))))))..................................	-5.8		.............(((((.(((((((((((((((.....)))).))))))))))).)))))....		...................(((((((((((((((.....)))).)))))))))))..........	-19.60		......((......((((........((((((........(((.........((((((...........))))))))).....))))))........))))...))..(((((((....)))))))(((.........)))....................(((((....))))).......................(((((((((((((((.....)))).)))))))))))..........	......((......((((........((((((........(((.........((((((...........))))))))).....))))))........))))...))..(((((((....)))))))(((.........)))....................(((((....))))).....(((.......((((((.....)))))))))..................................	TATAAACCAATAAAAAGGAATGGATATTTATATAAATAATTGTTTCAGGGAGAATGACCGTGACTGTAAGTTATTCCTATTATTTAAAATCTTTTCACCTTTTTGGTTACTTAAAGAGATTTAAGTCGGAAAGATAATCCGTTATCAATATTAAACAAGTGTATGCGTAAGCATAAATTTGGGTGGTACCACGGAAATGACTTTCGTCCCTTATTTTTTAAGAGGATGAAGGTCTTTTTTTTTT	......((......((((........((((((........(((.........((((((...........))))))))).....))))))........))))...))..(((((((....)))))))(((.........)))....................(((((....))))).....(((.......((((((.....)))))))))..................................	......((......((((........((((((........(((.........((((((...........))))))))).....))))))........))))...))..(((((((....)))))))(((.........)))....................(((((....))))).......................(((((((((((((((.....)))).)))))))))))..........	4tzIjuwS	4TZIJUWS	https://www.ncbi.nlm.nih.gov/nuccore/FR821777?report=genbank&from=1092778&to=1093041	FR821777	1092778	264	1093041	1092278	1098041	-13.8	985002	Staphylococcus argenteus	Firmicutes	Bacilli	Bacillales	Staphylococcaceae	Staphylococcus	phenylalanyl-tRNA synthetase alpha chain	emb|CCE58837.1|	6.1.1.20	phenylalanyl-tRNA synthetase alpha chain	['UUC', 'UUU']	True	62.0	UUC	UUU		2.0	PHE	PHE (GAA)	GGTTCAGTAGCTCAGTTGGTAGAGCAATGGATTGAAGCTCCATGTGtCGGCAGTTCGACTCTGTCCTGAACCA	(((((((..((((........)))).(((((.......))))).....(((((.......)))))))))))).	PHE	PHE (AAA)
CP002468.1:1861637-1861366	ATACATGCGATGAAAAGGACATGAATGATAGTTACGGTTTTCAGAGAGGGAAGGAAAGGTGAGAGCTTCCCAGCTTAGGAATATCATTTACCGCCTTGGAGCAGCATTGGGGAACTGAAGTATCCAATGCCGTCTATGCTGCGTTACAGCACCGAGCCGACAATATAGTATTTGTCGGGAACTTGGGTGGAACCACGGGTTAATCACACACTCGTCCCTATCTGCGGGACGGGTGTGTTTTTTTATATACAACAATGAATAAGGAGTGTTCT	4412.0	8.8e-24	102.7	0.0	1.0	222.0	0.92	0.47	AUACAUGCGAUGAAAAGGACAUGAAUGAUAGUU--ACGGUUUUCAGAGAGGGAAGGAAAGGUGAGAgCUUCCCAGCUUAgGAAUAUCAUUU-ACCGCCUUGGAGCAGCAUUGGGGAA--CUGAAGUAUCCAAUGCCGUCUAUgCUGCGUUA------CAGCACCGAGCCGACAAUAUAGUAUUUGUCGGgAACUUGGGUGGAACCACGGGUuaAUC-acacACUCGUCCCUAUC	::::::<<------<<<<-------<<<<<<-------<<<--------<<<<<<___________.>>>>>>>>>---.-->>>>>>-------->>>>--->>,,<<<<<<<_____________>>>>>>>,<<<____.__>>>,,,,,,,,,,,,,,,,,,,<<<<<<<________>>>>>>>.,,,,<<<<-------<<<<<_..____...._>>>>>>>>>:::	7.0	87.0	94.0	102.0	184.0	219.0	207.0	244.0	90.0	92.0	ACC	UACCG	188.0	191.0	UGGA		Transcriptional	Marks_fulltbox.fa	......((......((((.......((((((.....(((........((((((............)))))))))......)))))).......))))...))..(((((((...........))))))).(((.......))).............(((((((........))))))).....((((.......(((((...........))))))))).....................................................	[[7, 102], [105, 129], [131, 143], [157, 178], [184, 219]]		ACCACGGGTTAATCACACACTCGTCCCTATCTGCGGGACGGGTGTGTTTTTTT	..............(((((((((((((.......)))))))))))))......	-23.50		TGGGTGGAACCACGGGTTAATCACACACTCGTCCCTATCTGCGGGACGGGTGTGTTTTTTT	((((.......(((((...........))))))))).........................	((((.......((((((.........)))))))))).........................	-7.2		......................(((((((((((((.......)))))))))))))......		.......................((((((((((((.......)))))))))))).......	-22.30		......((......((((.......((((((.....(((........((((((............)))))))))......)))))).......))))...))..(((((((...........))))))).(((.......))).............(((((((........)))))))............................((((((((((((.......)))))))))))).......	......((......((((.......((((((.....(((........((((((............)))))))))......)))))).......))))...))..(((((((...........))))))).(((.......))).............(((((((........))))))).....((((.......((((((.........)))))))))).........................	ATACATGCGATGAAAAGGACATGAATGATAGTTACGGTTTTCAGAGAGGGAAGGAAAGGTGAGAGCTTCCCAGCTTAGGAATATCATTTACCGCCTTGGAGCAGCATTGGGGAACTGAAGTATCCAATGCCGTCTATGCTGCGTTACAGCACCGAGCCGACAATATAGTATTTGTCGGGAACTTGGGTGGAACCACGGGTTAATCACACACTCGTCCCTATCTGCGGGACGGGTGTGTTTTTTT	......((......((((.......((((((.....(((........((((((............)))))))))......)))))).......))))...))..(((((((...........))))))).(((.......))).............(((((((........))))))).....((((.......((((((.........)))))))))).........................	......((......((((.......((((((.....(((........((((((............)))))))))......)))))).......))))...))..(((((((...........))))))).(((.......))).............(((((((........)))))))............................((((((((((((.......)))))))))))).......	WVhr3iTt	WVHR3ITT	https://www.ncbi.nlm.nih.gov/nuccore/CP002468?report=genbank&from=1861366&to=1861637&strand=2	CP002468	1861637	272	1861366	1856366	1862137	-15.1	936156	Bacillus subtilis BSn5	Firmicutes	Bacilli	Bacillales	Bacillaceae	Bacillus	threonyl-tRNA synthetase	gb|ADV94572.1||gnl|hzau|BSn5_09760	6.1.1.3	K01868 threonyl-tRNA synthetase [EC:6.1.1.3]	['ACC']	True	18.0	ACC			1.0	THR	THR (GGU)	GCTTCCATAGCTCAGCAGGTAGAGCACTTCCATGGTAAGGAAGAGGtCAGCGGTTCGAGCCCGCTTGGAAGCT	(((((((..((((........)))).(((((.......))))).....(((((.......)))))))))))).
FN665653.1:2881275-2880985	TTAAATCCTGAGATAAGAAATAGTAAATAAATATATTTTTGCACAGAGAATTAAGGATGCTGAGAACTTAATAAAAAGTATTTATTGAATGGGTCTTTGAGGAGTAAAATGAAATGTAATTTAAGATTACAGAGTATTTGATATCGTGTATGCACGTTATAGCATATATTAAGATATATATATTCAATTTTGAGTGTATATAAATTTAGGTGGTACCACGGAAAATATATCCGTCCTATTGATTTAGGACGGATTTTTTAATATAGAAAATTTAGGAGGAAAAATGAACGT	4627.0	2.2999999999999998e-23	101.1	30.7	1.0	241.0	0.88	0.27	UUAAAUCCUGAGAUAAGAAAUAGUAAAUAAAUAUAUUUUUGCACAGAGAAUUAAGGAU-GCUGAGAaCUUAAUAAAAAGUAUUUAUUGAA-UGGGUCUUUGAGGAGUAAAAUGAAAUguaauuuaagAUUACAGAGUAUUUgaUAUCGUGUAUGCACGUUAUAGCAUAUAUUAAGA-UAUAUAUAUUcaauuuUGAGUGUAUAUAAAUUUAGGUGGUACCACGGAAAAUAuAUCCGUCCUAUUG	::::::<<------<<<<-------<<<<<<-------<<<--------<<<<<<___________.>>>>>>>>>----->>>>>>-------->>>>--->>,,<<<<<<<____.........._________>>>>>..>>,<<<______>>>,,,,,,,,,,,,,,,,,,,<<<<<<<___......_____>>>>>>>,,,,<<<<-------<<<<<_____._>>>>>>>>>:::	7.0	87.0	94.0	102.0	207.0	238.0	230.0	259.0	90.0	92.0	UGG	AUGGG	211.0	214.0	UGGU		Transcriptional	Marks_fulltbox.fa	......((......((((.......((((((.......(((........((((((...........))))))))).....)))))).......))))...))..(((((((.......................)))))..)).(((......)))..................(((((((..............)))))))....((((.......(((((.......))))))))).....................................................	[[7, 102], [105, 143], [145, 156], [175, 202], [207, 238]]		ACCACGGAAAATATATCCGTCCTATTGATTTAGGACGGATTTTTT	..............((((((((((......)))))))))).....	-16.30		TAGGTGGTACCACGGAAAATATATCCGTCCTATTGATTTAGGACGGATTTTTT	((((.......(((((.......))))))))).....................	((((.......(((((.......))))))))).....................	-6.3		......................((((((((((......)))))))))).....		.......................(((((((((......)))))))))......	-15.30		......((......((((.......((((((.......(((........((((((...........))))))))).....)))))).......))))...))..(((((((.......................)))))..)).(((......)))..................(((((((..............)))))))...........................(((((((((......)))))))))......	......((......((((.......((((((.......(((........((((((...........))))))))).....)))))).......))))...))..(((((((.......................)))))..)).(((......)))..................(((((((..............)))))))....((((.......(((((.......))))))))).....................	TTAAATCCTGAGATAAGAAATAGTAAATAAATATATTTTTGCACAGAGAATTAAGGATGCTGAGAACTTAATAAAAAGTATTTATTGAATGGGTCTTTGAGGAGTAAAATGAAATGTAATTTAAGATTACAGAGTATTTGATATCGTGTATGCACGTTATAGCATATATTAAGATATATATATTCAATTTTGAGTGTATATAAATTTAGGTGGTACCACGGAAAATATATCCGTCCTATTGATTTAGGACGGATTTTTT	......((......((((.......((((((.......(((........((((((...........))))))))).....)))))).......))))...))..(((((((.......................)))))..)).(((......)))..................(((((((..............)))))))....((((.......(((((.......))))))))).....................	......((......((((.......((((((.......(((........((((((...........))))))))).....)))))).......))))...))..(((((((.......................)))))..)).(((......)))..................(((((((..............)))))))...........................(((((((((......)))))))))......	jMYVtxG5	JMYVTXG5	https://www.ncbi.nlm.nih.gov/nuccore/FN665653?report=genbank&from=2880985&to=2881275&strand=2	FN665653	2881275	291	2880985	2875985	2881775	-9.0	699035	Clostridioides difficile M120	Firmicutes	Clostridia	Clostridiales	Peptostreptococcaceae	Clostridioides					['UGG', 'AUG']	True	48.0	UGG	AUG		2.0	TRP	TRP (CCA)	AGGGGTGTAGCTCAGTTGGTAGAGCGTCGGTCTCCAAAACCGTGCGcCGGGGGTTCGAGTCCCTCCACCCCTGCCA	(((((((..((((........))))..((((.......))))......(((((.......))))))))))))....	MET	MET (CAU)	CGCGGAGTGGAGCAGTTGGCAGCTCGTCGGGCTCATAACCCGAAGGtCGTAGGTTCGAGTCCTGCCTCCGCAACCA	.((((((..((((........)))).(((((.......))))).....(((((.......))))))))))).....
CP001907.1:2305306-2305577	TAATAAGCGAAGAAAAGGACACGAGTTATTTTACCCGGTTATACAGAGAAGGAAGGAAAGCTGAGAACTTCCTAACGCAGAAAAATAACTTACCACCTTAGAGCTGCACTGGGGAAATTAAGTATCTAGTGCCGTATAAACGACGTTACCGTAAAAGAAGCCATTGCATTTTGTGATGGGAATCTGGGTGGAACCACGGGTAAAAGCACGCTCGTCCCTATGTTAGGGATGAGTGTGCTTTTTATTATGAAATGGAGAGATGAAAAATGAAA	5719.0	1.2e-20	90.6	0.0	1.0	222.0	0.87	0.43	UAAUAAGCGAAGAAAAGGacACGAGUUAUUUUACC--CGGUUAUACAGAGAAGGAAGGAAAGCUGAGAaCUUCCU-AACGCAGAAAAAUAACUUAC-caCCUUAGAGCUGCACUGGGGAA--AUUAAGUAUCUAGUGCCGUAUAAaCGACGUUA----CCGUAAAAGAAGCCAUUGC---AUUUUGUGAUGGgAAUCUGGGUGGAACCACGGGUAAAAgcacGCUCGUCCCUAUG	::::::<<------<<<<..-------<<<<<<-------<<<--------<<<<<<___________.>>>>>>>>>----->>>>>>--------..>>>>--->>,,<<<<<<<_____________>>>>>>>,<<<____.__>>>,,,,,,,,,,,,,,,,,,,<<<<<<<________>>>>>>>.,,,,<<<<-------<<<<<_____...._>>>>>>>>>:::	7.0	87.0	96.0	104.0	185.0	219.0	206.0	243.0	93.0	94.0	C-C		189.0	192.0	UGGA	BAD_CODON;	Transcriptional	Marks_fulltbox.fa	......((......((((.........((((((.....((.........((((((............)))))))).....)))))).........))))...))..(((((((...........))))))).(((.......)))...............(((((((.....))))))).....((((.......(((((..........))))))))).....................................................	[[7, 104], [107, 131], [133, 145], [161, 179], [185, 219]]	bracket_structure_was_changed changed_some_brackets_to_dots	ACCACGGGTAAAAGCACGCTCGTCCCTATGTTAGGGATGAGTGTGCTTTTT	(((...)))(((((((((((((((((((...))))))))))))))))))).	-30.80		TGGGTGGAACCACGGGTAAAAGCACGCTCGTCCCTATGTTAGGGATGAGTGTGCTTTTT	((((.......(((((..........)))))))))........................	((((.......((((((........))))))))))........................	-8.6		........(((...)))(((((((((((((((((((...))))))))))))))))))).		.....................(((((((((((((((...))))))))))))))).....	-26.40		......((......((((.........((((((.....((.........((((((............)))))))).....)))))).........))))...))..(((((((...........))))))).(((.......)))...............(((((((.....)))))))..........................(((((((((((((((...))))))))))))))).....	......((......((((.........((((((.....((.........((((((............)))))))).....)))))).........))))...))..(((((((...........))))))).(((.......)))...............(((((((.....))))))).....((((.......((((((........))))))))))........................	TAATAAGCGAAGAAAAGGACACGAGTTATTTTACCCGGTTATACAGAGAAGGAAGGAAAGCTGAGAACTTCCTAACGCAGAAAAATAACTTACCACCTTAGAGCTGCACTGGGGAAATTAAGTATCTAGTGCCGTATAAACGACGTTACCGTAAAAGAAGCCATTGCATTTTGTGATGGGAATCTGGGTGGAACCACGGGTAAAAGCACGCTCGTCCCTATGTTAGGGATGAGTGTGCTTTTT	......((......((((.........((((((.....((.........((((((............)))))))).....)))))).........))))...))..(((((((...........))))))).(((.......)))...............(((((((.....))))))).....((((.......((((((........))))))))))........................	......((......((((.........((((((.....((.........((((((............)))))))).....)))))).........))))...))..(((((((...........))))))).(((.......)))...............(((((((.....)))))))..........................(((((((((((((((...))))))))))))))).....	2McwMnMu	2MCWMNMU	https://www.ncbi.nlm.nih.gov/nuccore/CP001907?report=genbank&from=2305306&to=2305577	CP001907	2305306	272	2305577	2304806	2310577	-17.799999999999994	541229	Bacillus thuringiensis serovar chinensis CT-43	Firmicutes	Bacilli	Bacillales	Bacillaceae	Bacillus	threonyl-tRNA synthetase	gb|AEA15964.1||gnl|HZA|CT-43.2283		K01868 threonyl-tRNA synthetase [EC:6.1.1.3]		True		C-C
AGTN01398157.1:195-1	TGAAAATCCTCCGGGAGCTGCTGCCGGAAAGCCCCGGGCCGTCGGAACGCCGACAGGCCGACAAGCGGGGCAAGTACGGAAAGCCGGCGCACACCGTTACCTGTGAAACAAGAGACCGTTCCGGCATGACCGGGCGGTAATTTGGGTGGTACCGCGTGGGAATAATTCCTCTCGTCCCTTTGATTGGGATGGAGA	7489.0	2.3e-07	39.2	0.0	2.0	182.0	0.82	0.62	GAAAAUCCU*[21]*---------------ccccgggccgucggaacgccgacaggccgacaagcgGGGCAAGUACGGAAAGCCGGCGCACACCGUUA-CCUGUGAAACAAGAGACCGUUCCGGcaUGACCGGGCGGUAAUUUGGGUGGUACCGCGUGGgaAUAAuuccUCUCGUCCCUUUG	::::::<<-~~~~~~>>,,<<<<<<<____...................................._________>>>>>>>,<<<______>>>,,,,,,,,,,,,,,,,,,,<<<<<<<___.._____>>>>>>>,,,,<<<<-------<<<<<_..____...._>>>>>>>>>:::	8.0	2.0	-1.0	31.0	143.0	179.0	152.0	195.0	-1.0	-1.0			147.0	150.0	UGGU	NO_SPEC_START;NO_SPEC_END;TRUNCATED_STEM_1;NO_SPEC_END;NO_CODON;	Transcriptional	Marks_fulltbox.fa	....................................................................................(((......)))..................(((((((..........)))))))....((((.......(((((............)))))))))................	[[85, 96], [115, 138], [143, 179]]	bracket_structure_was_changed changed_some_brackets_to_dots	ACCGCGTGGGAATAATTCCTCTCGTCCCTTTGATTGGGATGGAGA	.((.....))........(((.((((((.......))))))))).	-14.50		TGGGTGGTACCGCGTGGGAATAATTCCTCTCGTCCCTTTGATTGGGATGGAGA	((((.......(((((............)))))))))................	.(((.......(((((((((...)))).)))))))).................	-10.7		.........((.....))........(((.((((((.......))))))))).		.........((.....))........(((.((((((.......))))))))).	-14.50	no_good_structure_found NO_POLY_U	....................................................................................(((......)))..................(((((((..........))))))).............((.....))........(((.((((((.......))))))))).	....................................................................................(((......)))..................(((((((..........))))))).....(((.......(((((((((...)))).)))))))).................	GAAAATCCTCCGGGAGCTGCTGCCGGAAAGCCCCGGGCCGTCGGAACGCCGACAGGCCGACAAGCGGGGCAAGTACGGAAAGCCGGCGCACACCGTTACCTGTGAAACAAGAGACCGTTCCGGCATGACCGGGCGGTAATTTGGGTGGTACCGCGTGGGAATAATTCCTCTCGTCCCTTTGATTGGGATGGAGA	...................................................................................(((......)))..................(((((((..........))))))).....(((.......(((((((((...)))).)))))))).................	...................................................................................(((......)))..................(((((((..........))))))).............((.....))........(((.((((((.......))))))))).	ao9YDmvf	AO9YDMVF	https://www.ncbi.nlm.nih.gov/nuccore/AGTN01398157?report=genbank&from=1&to=195&strand=2	AGTN01398157	195	195	1	-4999	695	-3.8000000000000007	1076179	bioreactor metagenome											True
CP001666.1:2575110-2574861	GTAAAAATTAGGATAGGGAAGAGTAATTAGTGAAAGATTTCAAAGAGAATGAGGTTAGGTGAAAGCTCATAAATTATTAGCTAGTGAAAATCACCCTGGAGTTGTTTAACTGAAATATAAGTAAGTTATACCGGCAGAGCCGTTAATTGAATTAAGTAAAAAATTGGGTGGTACCGCGGACCAAACTTCTCGCCCCAGAGGGCAGAAGTTTGGTCTTTTATATTATATAAATATAATATAAAAGGTGTAA	2907.0	9.8e-27	114.2	2.3	1.0	200.0	0.94	0.37	GUAAAAAUUAGGAUAGGGAAGAGUAAUUAGUGA-AAGAUUUCAAAGAGAAUGAG-GUUAGGUGAAAGCUCAUAAAUUAuUAGCUAGUGAAAAUCACCCUGGAGUUGUUUAACUGAA-AUAUAAGUAAGUUAUACCGGCAG-AGCCGUUA---AUUGAAUUAAGUA*[ 2]*AAAUUGGGUGGUACCGCGGACc-AAAcuUCUCGCCCCAGAG	::::::<<------<<<<-------<<<<<<-------<<<--------<<<<<<___________>>>>>>>>>---.-->>>>>>-------->>>>--->>,,<<<<<<<_____________>>>>>>>,<<<______>>>,,,,,,,,,,,,,,,,,,,~~~~~~,,,,<<<<-------<<<<<_.____.._>>>>>>>>>:::	7.0	86.0	94.0	102.0	165.0	197.0	179.0	224.0	90.0	92.0	AUC	AAUCA	169.0	172.0	UGGU		Transcriptional	Marks_fulltbox.fa	......((......((((.......((((((......(((........(((((............))))))))......))))))........))))...))..(((((((............))))))).(((.....)))......................((((.......(((((........))))))))).....................................................	[[7, 102], [105, 130], [132, 142], [165, 197]]	bracket_structure_was_changed changed_some_brackets_to_dots	ACCGCGGACCAAACTTCTCGCCCCAGAGGGCAGAAGTTTGGTCTTTTATATTATATAAATATAATATAAAAGGTGTAA	(((..(((((((((((((.((((....)))))))))))))))))(((((((((((....))))))))))).)))....	-34.20		TGGGTGGTACCGCGGACCAAACTTCTCGCCCCAGAGGGCAGAAGTTTGGTCTTTTATATTATATAAATATAATATAAAAGGTGTAA	((((.......(((((........))))))))).....................................................	((((.......((((..........)))))))).....................................................	-5.7		........(((..(((((((((((((.((((....)))))))))))))))))(((((((((((....))))))))))).)))....		..............((((((((((((.((((....))))))))))))))))...................................	-26.20		......((......((((.......((((((......(((........(((((............))))))))......))))))........))))...))..(((((((............))))))).(((.....)))....................................((((((((((((.((((....))))))))))))))))...................................	......((......((((.......((((((......(((........(((((............))))))))......))))))........))))...))..(((((((............))))))).(((.....)))......................((((.......((((..........)))))))).....................................................	GTAAAAATTAGGATAGGGAAGAGTAATTAGTGAAAGATTTCAAAGAGAATGAGGTTAGGTGAAAGCTCATAAATTATTAGCTAGTGAAAATCACCCTGGAGTTGTTTAACTGAAATATAAGTAAGTTATACCGGCAGAGCCGTTAATTGAATTAAGTAAAAAATTGGGTGGTACCGCGGACCAAACTTCTCGCCCCAGAGGGCAGAAGTTTGGTCTTTTATATT	......((......((((.......((((((......(((........(((((............))))))))......))))))........))))...))..(((((((............))))))).(((.....)))......................((((.......((((..........))))))))...........................	......((......((((.......((((((......(((........(((((............))))))))......))))))........))))...))..(((((((............))))))).(((.....)))....................................((((((((((((.((((....)))))))))))))))).........	w05YGJz7	W05YGJZ7	https://www.ncbi.nlm.nih.gov/nuccore/CP001666?report=genbank&from=2574861&to=2575110&strand=2	CP001666	2575110	250	2574861	2569861	2575610	-20.5	748727	Clostridium ljungdahlii DSM 13528	Firmicutes	Clostridia	Clostridiales	Clostridiaceae	Clostridium	acetolactate synthase, large subunit	gb|ADK15400.1||gnl|goetting|CLJU_c23420	2.2.1.6	Acetolactate synthase (EC 2.2.1.6) | isoleucine biosynthetic process [GO:0009097]; valine biosynthetic process [GO:0009099]	['AUC']	True	58.0	AUC			1.0	ILE	ILE (GAU)	GGGCTTATAGCTCAGCTGGTtAGAGCGCACGCCTGATAAGCGTGAGGtCGATGGTTCGAGTCCATTTAAGCCCACCA	(((((((..((((.........)))).(((((.......))))).....(((((.......))))))))))))....
ADZY02000166.1:78940-78630	CACAAAGCTTTGATAGGAAGTAGTAGGTCGTTGTCAGTCTGCTCAGAGAGCCGATGGTTGGTGGGAATCGGATGGACGGACGAACTGAATGGATCCTTAAGCTCTGCAGGGGAACGAAAGCAGACTGTTTACGGCCGCTTTTTAGTATCCTGCAGCGTTATCCTCCCCGTTACCGGAGATATAAGGTCTGTTAACCGGCATACAACCAGGTGTCCAGGTTAAAGATAAATTAGGGTGGTACCACGGCTTTTCGTCCCTTTCCAGACGAAGAGCTTTTTTATATTCTATTTAAAGATGGGGGTTTTGTAGAT	4744.0	3.8e-23	100.3	0.0	1.0	261.0	0.9	0.49	CACAAAGCUUUGAUAGGAAGUAGUAGGUCGUUGUCAGUCUGCUCAGAGAGCCGAUGGUUGGUGGGAAUCGGAUGGACGGACGAACUGAA-UGGAUCCUUAAGCUCUGCAGGGGAACgaaagcagacuguuuacggccgcUUUUUAGUAUCCUGCAGCGUUAUCcuCCCCGUUA---CCGGAGAUAUAAGGUCUGUUAACcggcauacaaccaggugucCAGGUUAAAGAUAAAuUAGGGUGGUACCACGG---CUUU-UCGUCCCUUUC	::::::<<------<<<<-------<<<<<<-------<<<--------<<<<<<___________>>>>>>>>>----->>>>>>-------->>>>--->>,,<<<<<<<____......................._________>>>>>>>,<<<____..__>>>,,,,,,,,,,,,,,,,,,,<<<<<<<___..................._____>>>>>>>,,,.,<<<<-------<<<<<______>>>>>>>>>:::	7.0	87.0	94.0	102.0	232.0	258.0	246.0	279.0	90.0	92.0	UGG	AUGGA	236.0	239.0	UGGU		Transcriptional	Marks_fulltbox.fa	......((......((((.......((((((.......(((........((((((...........))))))))).....)))))).......))))...))..(((((((....................................))))))).(((........)))................(((((((...........................))))))).....((((.......((((....)))))))).....................................................	[[7, 102], [105, 154], [156, 169], [186, 226], [232, 258]]	bracket_structure_was_changed	ACCACGGCTTTTCGTCCCTTTCCAGACGAAGAGCTTTTTT	.....(((((((((((........))))))))))).....	-15.40		AGGGTGGTACCACGGCTTTTCGTCCCTTTCCAGACGAAGAGCTTTTTT	((((.......((((....)))))))).....................	((((.......(((......))))))).....................	-3.9		.............(((((((((((........))))))))))).....		..............((((((((((........))))))))))......	-14.20		......((......((((.......((((((.......(((........((((((...........))))))))).....)))))).......))))...))..(((((((....................................))))))).(((........)))................(((((((...........................)))))))...................((((((((((........))))))))))......	......((......((((.......((((((.......(((........((((((...........))))))))).....)))))).......))))...))..(((((((....................................))))))).(((........)))................(((((((...........................))))))).....((((.......(((......))))))).....................	CACAAAGCTTTGATAGGAAGTAGTAGGTCGTTGTCAGTCTGCTCAGAGAGCCGATGGTTGGTGGGAATCGGATGGACGGACGAACTGAATGGATCCTTAAGCTCTGCAGGGGAACGAAAGCAGACTGTTTACGGCCGCTTTTTAGTATCCTGCAGCGTTATCCTCCCCGTTACCGGAGATATAAGGTCTGTTAACCGGCATACAACCAGGTGTCCAGGTTAAAGATAAATTAGGGTGGTACCACGGCTTTTCGTCCCTTTCCAGACGAAGAGCTTTTTT	......((......((((.......((((((.......(((........((((((...........))))))))).....)))))).......))))...))..(((((((....................................))))))).(((........)))................(((((((...........................))))))).....((((.......(((......))))))).....................	......((......((((.......((((((.......(((........((((((...........))))))))).....)))))).......))))...))..(((((((....................................))))))).(((........)))................(((((((...........................)))))))...................((((((((((........))))))))))......	0TaRrnHD	0TARRNHD	https://www.ncbi.nlm.nih.gov/nuccore/ADZY02000166?report=genbank&from=78630&to=78940&strand=2	ADZY02000166	78940	311	78630	73630	79440	-10.3	741161	Paenibacillus larvae subsp. larvae B-3650	Firmicutes	Bacilli	Bacillales	Paenibacillaceae	Paenibacillus					['UGG', 'AUG']	True	48.0	UGG	AUG		2.0	TRP	TRP (CCA)			MET	MET (CAU)
AEHQ01000066.1:9826-9570	ATAAATGCTAAGATTGAGACTAGTAGTATTTTTTATTTTCAAGAGAGGACTTTTTTTGCTGTGATAAGTTTAAATAAAAAATATGAAATTCACCTCAGGAGCAGAATCCAATCAATTCCGGTATTTTCCCGTTAAAGAAATAGAGTGTAAATTTTTATTAATTTGAAAATTTAAACTAGGGTGGTACCGCGGAGCTTCGTCCCTTTTAGGGGGCGAGGCTTTTTTTTGTTAAGAAAGGAAAAATTATGAATTTATTT	3400.0	1.0999999999999999e-25	110.0	7.6	1.0	207.0	0.87	0.31	AUAAAUGCUAAGAUUGAGACUAGUAGUAUUUU---UUAUUUUCAAGAGAGGACUUUUUUuGCUGUGAuAAGUUUAAAUAA-AAAAUAUGAAAuUCACCUCAGGAGCAGAAU----------CCAAUCA----AUUCCGGUAUUuUCCCGUUA---AAGAAAUAGAGUGUAAAUUUUUAuuaaUUUGAAAAUUUAAACUAGGGUGGUACCGCGGA---GC-UUCGUCCCUUUU	::::::<<------<<<<-------<<<<<<-------<<<--------<<<<<<____._______.>>>>>>>>>----->>>>>>----.---->>>>--->>,,<<<<<<<_____________>>>>>>>,<<<____.__>>>,,,,,,,,,,,,,,,,,,,<<<<<<<___...._____>>>>>>>,,,,<<<<-------<<<<<______>>>>>>>>>:::	7.0	85.0	94.0	102.0	178.0	204.0	194.0	230.0	90.0	92.0	UCA	UUCAC	182.0	185.0	UGGU		Transcriptional	Marks_fulltbox.fa	......((......((((.......((((((....(((........((((((.............)))))))))....)))))).........))))...))..(((.......))).(((.......)))................(((((((............)))))))....((((.......((((....)))))))).....................................................	[[7, 102], [105, 117], [119, 131], [148, 173], [178, 204]]	bracket_structure_was_changed	ACCGCGGAGCTTCGTCCCTTTTAGGGGGCGAGGCTTTTTTTTGTTAAGAAAGGAAAAATTATGAATTTATTT	......(((((((((((((....)))))))))))))((((((.((....)).))))))..............	-23.50		AGGGTGGTACCGCGGAGCTTCGTCCCTTTTAGGGGGCGAGGCTTTTTTTTGTTAAGAAAGGAAAAATTATGAATTTATTT	((((.......((((....)))))))).....................................................	((((.......((((....)))))))).....................................................	-4.5		..............(((((((((((((....)))))))))))))((((((.((....)).))))))..............		................(((((((((((....)))))))))))......................................	-19.20		......((......((((.......((((((....(((........((((((.............)))))))))....)))))).........))))...))..(((.......))).(((.......)))................(((((((............)))))))....................(((((((((((....)))))))))))......................................	......((......((((.......((((((....(((........((((((.............)))))))))....)))))).........))))...))..(((.......))).(((.......)))................(((((((............)))))))....((((.......((((....)))))))).....................................................	ATAAATGCTAAGATTGAGACTAGTAGTATTTTTTATTTTCAAGAGAGGACTTTTTTTGCTGTGATAAGTTTAAATAAAAAATATGAAATTCACCTCAGGAGCAGAATCCAATCAATTCCGGTATTTTCCCGTTAAAGAAATAGAGTGTAAATTTTTATTAATTTGAAAATTTAAACTAGGGTGGTACCGCGGAGCTTCGTCCCTTTTAGGGGGCGAGGCTTTTTTTTGTT	......((......((((.......((((((....(((........((((((.............)))))))))....)))))).........))))...))..(((.......))).(((.......)))................(((((((............)))))))....((((.......((((....))))))))..........................	......((......((((.......((((((....(((........((((((.............)))))))))....)))))).........))))...))..(((.......))).(((.......)))................(((((((............)))))))....................(((((((((((....)))))))))))...........	Gn_0Q8M-	GN0Q8M	https://www.ncbi.nlm.nih.gov/nuccore/AEHQ01000066?report=genbank&from=9570&to=9826&strand=2	AEHQ01000066	9826	257	9570	4570	10326	-14.7	879297	Lactobacillus iners LactinV 01V1-a	Firmicutes	Bacilli	Lactobacillales	Lactobacillaceae	Lactobacillus	phenylalanine--tRNA ligase, alpha subunit	gb|EFO70494.1||gnl|WGS:AEHQ|HMPREF9211_0719	6.1.1.20	Phenylalanine--tRNA ligase alpha subunit (EC 6.1.1.20) (Phenylalanyl-tRNA synthetase alpha subunit) (PheRS) | phenylalanyl-tRNA aminoacylation [GO:0006432]	['UUC']	False	44.0	UUC			1.0	PHE	PHE (GAA)	GGCTCGGTAGCTCAGTTGGTAGAGCAAAGGATTGAAGCTCCTTGTGtCGGCGGTTCGATTCCGTCCCGCGCCA	(((.(((..((((........)))).(((((.......))))).....(((((.......)))))))).))).
CP000056.1:1887371-1887080	AGAATAAATTTGAATTAGAAGAGTATTCTTTTCATGTTTTTAGAGAGTTAGTGGTTGGTGCAAGCTAACAACAGAAAAGGTGAAATGGACTAATGATTATTTGAAAGGAAACCATAACTTTCAGGTTGGCACCCCTTACCGTGCAGCTTCTTTCATTGAGAAGATTGAGATAGTATCTCGTTTTGATAAAGCAGATGCTAATTGAGGTGGTACCGCGTATTACTTGTAATAACGCCCTCACGTTTTAATAGCGTGGGGACTTTTTGCTATATCAAGAGATAGTTAGGGAGAA	3663.0	3.4999999999999997e-25	108.2	0.4	1.0	242.0	0.92	0.37	AGAAUAAAUUUGAAUUAGAAGAGUAUUCUUUUC---AUGUUUUUAGAGAGUUAGUGGUUGGUGCAAGCUAACAACAGA--AAAGGUGAAAUGGACUAAUGAUUAUUUGAAAGGAA---ACCAUAACUUUCAG--GUUGGCACCCCUUACcgugcagcuucuuucauUGAGAAGAUUGAGAUAGUAUCUCGUuuugauAAAGCAGAUGCUAAUUGAGGUGGUACCGCGUAUuacuu----guaaUAACGCCCUCACG	::::::<<------<<<<-------<<<<<<-------<<<--------<<<<<<___________>>>>>>>>>----->>>>>>-------->>>>--->>,,<<<<<<<_____________>>>>>>>,<<<______>>>,,,,.................,,,,,,,,,,,,,,,<<<<<<<___......_____>>>>>>>,,,,<<<<-------<<<<<_.....____...._>>>>>>>>>:::	7.0	82.0	90.0	98.0	204.0	239.0	236.0	265.0	86.0	88.0	UGG	AUGGA	208.0	211.0	UGGU		Transcriptional	Marks_fulltbox.fa	......((......((((.......((((((....(((........((((((...........)))))))))...))))))........))))...))..(((((((..........)))))))((......)).....................................(((((((..............)))))))....((((.......(((((...........))))))))).....................................................	[[7, 98], [101, 124], [125, 134], [172, 199], [204, 239]]	bracket_structure_was_changed changed_some_brackets_to_dots	ACCGCGTATTACTTGTAATAACGCCCTCACGTTTTAATAGCGTGGGGACTTTTT	...((((((((....)))).))))(((((((((.....))))))))).......	-17.80		GAGGTGGTACCGCGTATTACTTGTAATAACGCCCTCACGTTTTAATAGCGTGGGGACTTTTT	((((.......(((((...........)))))))))..........................	((((.......(((((...........)))))))))..........................	-8.1		...........((((((((....)))).))))(((((((((.....))))))))).......		................................(((((((((.....))))))))).......	-13.40		......((......((((.......((((((....(((........((((((...........)))))))))...))))))........))))...))..(((((((..........)))))))((......)).....................................(((((((..............)))))))....................................(((((((((.....))))))))).......	......((......((((.......((((((....(((........((((((...........)))))))))...))))))........))))...))..(((((((..........)))))))((......)).....................................(((((((..............)))))))....((((.......(((((...........)))))))))..........................	AGAATAAATTTGAATTAGAAGAGTATTCTTTTCATGTTTTTAGAGAGTTAGTGGTTGGTGCAAGCTAACAACAGAAAAGGTGAAATGGACTAATGATTATTTGAAAGGAAACCATAACTTTCAGGTTGGCACCCCTTACCGTGCAGCTTCTTTCATTGAGAAGATTGAGATAGTATCTCGTTTTGATAAAGCAGATGCTAATTGAGGTGGTACCGCGTATTACTTGTAATAACGCCCTCACGTTTTAATAGCGTGGGGACTTTTT	......((......((((.......((((((....(((........((((((...........)))))))))...))))))........))))...))..(((((((..........)))))))((......)).....................................(((((((..............)))))))....((((.......(((((...........)))))))))..........................	......((......((((.......((((((....(((........((((((...........)))))))))...))))))........))))...))..(((((((..........)))))))((......)).....................................(((((((..............)))))))....................................(((((((((.....))))))))).......	HRZr58Od	HRZR58OD	https://www.ncbi.nlm.nih.gov/nuccore/CP000056?report=genbank&from=1887080&to=1887371&strand=2	CP000056	1887371	292	1887080	1882080	1887871	-5.300000000000002	319701	Streptococcus pyogenes MGAS6180	Firmicutes	Bacilli	Lactobacillales	Streptococcaceae	Streptococcus	tryptophanyl-tRNA synthetase	gb|AAX73001.2||gnl|hbprmlniaid|M28_Spy1891	6.1.1.2	Tryptophan--tRNA ligase (EC 6.1.1.2) (Tryptophanyl-tRNA synthetase) (TrpRS) | tryptophanyl-tRNA aminoacylation [GO:0006436]	['UGG']	True	50.0	UGG			1.0	TRP	TRP (CCA)	ACGGGCATAGTTTAAAGGTAGAACTAAGGTCTCCAAAACCTTCAGTGTGGGTTCGATTCCTACTGCCCGTG	(((((((..((((.......)))).(((((.......)))))....(((((.......)))))))))))).
ACJM01000022.1:2495-2745	AAATAGCCGATGAAAGGTAAAAGTAGCCTGACTGCATGTTTTCAGAGAACCGGTGGTTGGTGCAAACCGGGAACACGGCAGGTGAATTCCGACCTGGAGGTGGGCGGGGATTAACCCGTCCCGTGGTGCATGTTGCGCACATTGAGGGGGCCAATATTTTTGGTCAACCAGGGTGGTACCGCGAGAAAACTCGTCCCTGCAGGGAGGAGTTATTTTTGTGTTTGTCACGAAACATAAAGGAGGTAAAAAAT	2720.0	3.4e-27	115.9	0.0	1.0	201.0	0.94	0.54	AAAUAGCCGAUGAAAGGUAAAAGUAGCCUGACU-GCAUGUUUUCAGAGAACCGGUGGUUGGUGCAAACCGGGAACACGGC--AGGUGAAUUCCGACCUGGAGGUGGGCGGGG-A--------UUAACCCGUCCCGUGGU-GCAUGUUG---CGCACAUUGAGGGGGCCAAU-----AUUUUUGGUCAACCAGGGUGGUACCGCGAG-AAAA-CUCGUCCCUGCA	::::::<<------<<<<-------<<<<<<-------<<<--------<<<<<<___________>>>>>>>>>----->>>>>>-------->>>>--->>,,<<<<<<<_____________>>>>>>>,<<<______>>>,,,,,,,,,,,,,,,,,,,<<<<<<<________>>>>>>>,,,,<<<<-------<<<<<______>>>>>>>>>:::	7.0	84.0	92.0	100.0	170.0	198.0	188.0	223.0	88.0	90.0	UCC	UUCCG	174.0	177.0	UGGU		Transcriptional	Marks_fulltbox.fa	......((......((((.......((((........(((........((((((...........))))))))).....))))........))))...))..(((((((....))))))).(((.....)))................(((((((...)))))))....((((.......(((((....))))))))).....................................................	[[7, 100], [103, 120], [122, 132], [149, 165], [170, 198]]	bracket_structure_was_changed changed_some_brackets_to_dots	ACCGCGAGAAAACTCGTCCCTGCAGGGAGGAGTTATTTTTGTGTTTGTCACGAAACATAAAGGAGGTAAAAAAT	(((.(.....(((((.((((....)))).)))))..((((((((((......))))))))))).))).......	-22.30		AGGGTGGTACCGCGAGAAAACTCGTCCCTGCAGGGAGGAGTTATTTTTGTGTTTGTCACGAAACATAAAGGAGGTAAAAAAT	((((.......(((((....))))))))).....................................................	((((.......(((((....))))))))).....................................................	-8.7		........(((.(.....(((((.((((....)))).)))))..((((((((((......))))))))))).))).......		..................(((((.((((....)))).)))))........................................	-13.90		......((......((((.......((((........(((........((((((...........))))))))).....))))........))))...))..(((((((....))))))).(((.....)))................(((((((...)))))))......................(((((.((((....)))).)))))........................................	......((......((((.......((((........(((........((((((...........))))))))).....))))........))))...))..(((((((....))))))).(((.....)))................(((((((...)))))))....((((.......(((((....))))))))).....................................................	AAATAGCCGATGAAAGGTAAAAGTAGCCTGACTGCATGTTTTCAGAGAACCGGTGGTTGGTGCAAACCGGGAACACGGCAGGTGAATTCCGACCTGGAGGTGGGCGGGGATTAACCCGTCCCGTGGTGCATGTTGCGCACATTGAGGGGGCCAATATTTTTGGTCAACCAGGGTGGTACCGCGAGAAAACTCGTCCCTGCAGGGAGGAGTTATTTTTGTGTTT	......((......((((.......((((........(((........((((((...........))))))))).....))))........))))...))..(((((((....))))))).(((.....)))................(((((((...)))))))....((((.......(((((....))))))))).........................	......((......((((.......((((........(((........((((((...........))))))))).....))))........))))...))..(((((((....))))))).(((.....)))................(((((((...)))))))......................(((((.((((....)))).)))))............	cS44Cc__	CS44CC	https://www.ncbi.nlm.nih.gov/nuccore/ACJM01000022?report=genbank&from=2495&to=2745	ACJM01000022	2495	251	2745	1995	7745	-5.200000000000001	555088	Dethiobacter alkaliphilus AHT 1	Firmicutes	Clostridia	Clostridiales	Syntrophomonadaceae	Dethiobacter	seryl-tRNA synthetase	gb|EEG76211.1||gnl|WGS:ACJM|DealDRAFT_2905	6.1.1.11	Serine--tRNA ligase (EC 6.1.1.11) (Seryl-tRNA synthetase) (SerRS) (Seryl-tRNA(Ser/Sec) synthetase) | selenocysteine biosynthetic process [GO:0016260]; selenocysteinyl-tRNA(Sec) biosynthetic process [GO:0097056]; seryl-tRNA aminoacylation [GO:0006434]	['UCC', 'CCG']	True	59.0	UCC	CCG		2.0	SER	SER (GGA)	GGAGAGATGGCTGAGTTGGTcgAAGGCGCTCGCCTGGAAAGCGGGTAGACGTTCACGCGTCTCGAGGGTTCGAATCCCTCTCTCTCCGCCA	(((((((..(((............))).(((((.......))))).((((((....)))))).(((((.......))))))))))))....	PRO	PRO (CGG)	CGGGGCGTAGCGCAGCTtGGTAGCGCGCTTGGTTCGGGACCAAGAGGtCGCAGGTTCAAATCCTGTCGCTCCGACCA	(((((((..((((.........)))).(((((.......))))).....(((((.......))))))))))))....
CP000764.1:1546181-1546476	TTATATGTGAAGAAGAGGAAAGTAGATGATGATGCGTGTTTCAGAGAGCTGCCCCGTGGCTGTGAGGGCGGTAACAAGCAAATCATTGAAAATCACCTCGGAGCATCGCTTTCGAAAGGGAATTTGAGTAGAGAGCGACGGGCTCGTCTCCGATAAATGGACGGAGGTCTGATGGGACCTACTGAGCTTATATTTCGTGAGGAATATAAGGAAGCTGAGTGGTAACGCGAAACTCTCGCCTCAGCAATCAAATCTACTAGTGAGTAGAGATTGATTGTTGGGGCGAGAGTTTTTAT	4052.0	1.8e-24	105.4	0.0	1.0	246.0	0.89	0.48	UUAUAUGUGAAGAAGAGG-AAAGUAGAUGAUGAUGCG-UGUUUCAGAGAGCUGCCcCGUGGCUGUGAgGGCGGUAACAAGcAAAUCAUUGAAAAUCACCUCGGAGCAUCGCUUUCGAAAgggaAUUUGAGUAGAGAGCGACGGGCUCguCUCCGAUAAauggacggaggucugAUGGGACCUACUGAGCUUAUAUUUCguGAGGAAUAUAAGgAAGCUGAGUGGUAACGCGAA--ACU-CUCGCCUCAGCA	::::::<<------<<<<-------<<<<<<-------<<<--------<<<<<<.___________.>>>>>>>>>---.-->>>>>>-------->>>>--->>,,<<<<<<<____...._________>>>>>>>,<<<____..__>>>,,,,...............,,,,,,,,,,,,,,,<<<<<<<___.._____>>>>>>>.,,,,<<<<-------<<<<<______>>>>>>>>>:::	7.0	88.0	96.0	104.0	216.0	243.0	233.0	294.0	92.0	94.0	AUC	AAUCA	220.0	223.0	UGGU		Transcriptional	Marks_fulltbox.fa	......((......((((......((((((......(((........((((((.............)))))))))......))))))........))))...))..(((((((.................))))))).(((........)))..................................(((((((..........))))))).....((((.......(((((...))))))))).....................................................	[[7, 104], [107, 137], [139, 152], [187, 210], [216, 243]]		AACGCGAAACTCTCGCCTCAGCAATCAAATCTACTAGTGAGTAGAGATTGATTGTTGGGGCGAGAGTTTTT	.....(((((((((((((((((((((((.((((((....))))))..))))))))))))))))))))))).	-44.20		TGAGTGGTAACGCGAAACTCTCGCCTCAGCAATCAAATCTACTAGTGAGTAGAGATTGATTGTTGGGGCGAGAGTTTTT	((((.......(((((...)))))))))...................................................	((((.......((((.....))))))))...................................................	-5.3		.............(((((((((((((((((((((((.((((((....))))))..))))))))))))))))))))))).		.................(((((((((((((((((((.((((((....))))))..))))))))))))))))))).....	-39.90		......((......((((......((((((......(((........((((((.............)))))))))......))))))........))))...))..(((((((.................))))))).(((........)))..................................(((((((..........)))))))......................(((((((((((((((((((.((((((....))))))..))))))))))))))))))).....	......((......((((......((((((......(((........((((((.............)))))))))......))))))........))))...))..(((((((.................))))))).(((........)))..................................(((((((..........))))))).....((((.......((((.....))))))))...................................................	TTATATGTGAAGAAGAGGAAAGTAGATGATGATGCGTGTTTCAGAGAGCTGCCCCGTGGCTGTGAGGGCGGTAACAAGCAAATCATTGAAAATCACCTCGGAGCATCGCTTTCGAAAGGGAATTTGAGTAGAGAGCGACGGGCTCGTCTCCGATAAATGGACGGAGGTCTGATGGGACCTACTGAGCTTATATTTCGTGAGGAATATAAGGAAGCTGAGTGGTAACGCGAAACTCTCGCCTCAGCAATCAAATCTACTAGTGAGTAGAGATTGATTGTTGGGGCGAGAGTTTTT	......((......((((......((((((......(((........((((((.............)))))))))......))))))........))))...))..(((((((.................))))))).(((........)))..................................(((((((..........))))))).....((((.......((((.....))))))))...................................................	......((......((((......((((((......(((........((((((.............)))))))))......))))))........))))...))..(((((((.................))))))).(((........)))..................................(((((((..........)))))))......................(((((((((((((((((((.((((((....))))))..))))))))))))))))))).....	2hyc5AK5	2HYC5AK5	https://www.ncbi.nlm.nih.gov/nuccore/CP000764?report=genbank&from=1546181&to=1546476	CP000764	1546181	296	1546476	1545681	1551476	-34.6	315749	Bacillus cytotoxicus NVH 391-98	Firmicutes	Bacilli	Bacillales	Bacillaceae	Bacillus	branched-chain amino acid aminotransferase	gb|ABS21763.1||gnl|jgi|Bcer98_1444	2.6.1.42	Branched-chain-amino-acid aminotransferase (BCAT) (EC 2.6.1.42) | isoleucine biosynthetic process [GO:0009097]; leucine biosynthetic process [GO:0009098]; valine biosynthetic process [GO:0009099]	['AUC']	True	50.0	AUC			1.0	ILE	ILE (GAU)	GGGCCTATAGCTCAGCTGGTtAGAGCGCACGCCTGATAAGCGTGAGGtCGATGGTTCAAGTCCATTTAGGCCCACCA	(((((((..((((.........)))).(((((.......))))).....(((((.......))))))))))))....
CP003108.1:5233617-5233372	ATAAAGGCTGAGAATGGGAGTAGTACTGGAGAACTTTCTTTTAGAGAGGCGGCGGAGGGTGCAAGCCGTTGTTGAGGACTTCAGGAACTCACCCGGGAGCTGTGTTCAGGTTACAATGAACACCGGTGTGAGCCGTTAAAATCATTTGAGAATCAATTTGGGTGGTACCACGGGAGTGAGGTCTCTCGTCCCTTTCGGGACGAGAGATTTTTAGTATGTTTTTAATATTTCTAAGGGGGAAGGTTT	3103.0	2.6e-26	112.5	0.0	1.0	196.0	0.91	0.5	AUAAAGGCUGAGAAUGGGAGUAGUACUGGAGAA--CUUUCUUUUAGAGAGGCGGCGGAGGGUGCAAGCCGUUGUUGAGGACUUCAGGAA-CUCACCCGGGAGCUGUGUUCAGGUU------AC-AAUGAACACCGGUGUGAGCCGUUA----AAAUCAUUUGAGA*[ 2]*CAAUUUGGGUGGUACCACGGGAGUGAggucUCUCGUCCCUUUC	::::::<<------<<<<-------<<<<<<-------<<<--------<<<<<<___________>>>>>>>>>----->>>>>>-------->>>>--->>,,<<<<<<<_____________>>>>>>>,<<<______>>>,,,,,,,,,,,,,,,,,,,<~~~~~~>,,,,<<<<-------<<<<<_____...._>>>>>>>>>:::	7.0	85.0	92.0	100.0	159.0	193.0	182.0	212.0	88.0	90.0	CUC	ACUCA	163.0	166.0	UGGU		Transcriptional	Marks_fulltbox.fa	......((......((((.......((((((.....(((........((((((...........))))))))).....)))))).......))))...))..(((((((......))))))).(((......))).......................((((.......(((((..........))))))))).....................................................	[[7, 100], [103, 122], [124, 135], [159, 193]]		ACCACGGGAGTGAGGTCTCTCGTCCCTTTCGGGACGAGAGATTTTTAGTATGTTTTT	..(((....)))((((((((((((((....)))))))))))))).............	-26.00		TGGGTGGTACCACGGGAGTGAGGTCTCTCGTCCCTTTCGGGACGAGAGATTTTTAGTATGTTTTT	((((.......(((((..........)))))))))..............................	.(((.......(((((((......))))))))))...............................	-11.6		..........(((....)))((((((((((((((....)))))))))))))).............		.......................(((((((((((....)))))))))))................	-20.90		......((......((((.......((((((.....(((........((((((...........))))))))).....)))))).......))))...))..(((((((......))))))).(((......)))..............................................(((((((((((....)))))))))))................	......((......((((.......((((((.....(((........((((((...........))))))))).....)))))).......))))...))..(((((((......))))))).(((......)))........................(((.......(((((((......))))))))))...............................	ATAAAGGCTGAGAATGGGAGTAGTACTGGAGAACTTTCTTTTAGAGAGGCGGCGGAGGGTGCAAGCCGTTGTTGAGGACTTCAGGAACTCACCCGGGAGCTGTGTTCAGGTTACAATGAACACCGGTGTGAGCCGTTAAAATCATTTGAGAATCAATTTGGGTGGTACCACGGGAGTGAGGTCTCTCGTCCCTTTCGGGACGAGAGATTTTT	......((......((((.......((((((.....(((........((((((...........))))))))).....)))))).......))))...))..(((((((......))))))).(((......)))........................(((.......(((((((......))))))))))....................	......((......((((.......((((((.....(((........((((((...........))))))))).....)))))).......))))...))..(((((((......))))))).(((......)))..............................................(((((((((((....))))))))))).....	Kzu75uzm	KZU75UZM	https://www.ncbi.nlm.nih.gov/nuccore/CP003108?report=genbank&from=5233372&to=5233617&strand=2	CP003108	5233617	246	5233372	5228372	5234117	-9.3	768706	Desulfosporosinus orientis DSM 765	Firmicutes	Clostridia	Clostridiales	Peptococcaceae	Desulfosporosinus	leucyl-tRNA synthetase	gb|AET70432.1||gnl|jgi|Desor_5039		Leucine--tRNA ligase (EC 6.1.1.4) (Leucyl-tRNA synthetase) (LeuRS) | leucyl-tRNA aminoacylation [GO:0006429]	['CUC']	True	58.0	CUC			1.0	LEU	LEU (GAG)	GCGGGAGTGGCGTAATTGGCaGACGCGCACGTTTGAGGGGCGTGTGGGTAACTCCGTACGGGTTCAAGTCCCGTCTTCCGCACCA	(((((((..((((.........)))).(((((.......))))).(((....)))..(((((.......))))))))))))....
ACSP01000005.1:36566-36825	ATTGTTCGTAGGACAAGTAATATATAGTGTTCGATATCAGAGAGCTTGTGGTTAGTGTGAACAAGAATCAACATATATATGAATCTACCTACTTATTTAAAAGAACAATCGGTGATAACCGTTATTTTAGTGAAGTGCAATTTAGGTTTAGTGTATCTTTATAACTTAAATTGTTAAATAGGGTGGCAACGCGTAGACCACGTCCCTTGTAGGGATGTGGTCTTTTTTTATTTTCTAAAAAATAAAGACGTGCGTCATTC	4678.0	2.8999999999999996e-23	100.7	2.4	2.0	210.0	0.92	0.34	UUGUUCG-------UAGGACAAGUAAUAUAUAGUGUUCGAUAUCAGAGAGCUUGUGGUUAGUGUGAACAAGAAUCAACAUAUAUAUGAA-UCUACCUA----CUUAU---UUAAA------AGAA----CAAUCGGUGAUAACCGUUA---UUUUAGUGAAGUGCAAUUUAGGUuuaguguaucuuuaUAACUUAAAUUGuuAAAUAGGGUGGCAACGCGUA--GAC-CACGUCCCUUGU	::::::<<------<<<<-------<<<<<<-------<<<--------<<<<<<___________>>>>>>>>>----->>>>>>-------->>>>--->>,,<<<<<<<_____________>>>>>>>,<<<______>>>,,,,,,,,,,,,,,,,,,,<<<<<<<___.............._____>>>>>>>..,,,,<<<<-------<<<<<______>>>>>>>>>:::	8.0	81.0	88.0	92.0	180.0	207.0	196.0	236.0	84.0	86.0	UCU	AUCUA	184.0	187.0	UGGC		Transcriptional	Marks_fulltbox.fa	.......(((((.......((((((.......(((........((((((...........))))))))).....)))))).......)))))..((..........)).(((......)))................(((((((......................)))))))......((((.......(((((...))))))))).....................................................	[[8, 92], [95, 108], [110, 121], [138, 173], [180, 207]]	bracket_structure_was_changed changed_some_brackets_to_dots	AACGCGTAGACCACGTCCCTTGTAGGGATGTGGTCTTTTTTTATTTTCTAAAAAATAAAGACGTGCGTCATTC	.(((((.(((((((((((((...))))))))))))).((((((((((....))))))))))..))))).....	-29.00		AGGGTGGCAACGCGTAGACCACGTCCCTTGTAGGGATGTGGTCTTTTTTTATTTTCTAAAAAATAAAGACGTGCGTCATTC	((((.......(((((...))))))))).....................................................	((((.......(((((...))))))))).....................................................	-5.3		.........(((((.(((((((((((((...))))))))))))).((((((((((....))))))))))..))))).....		................((((((((((((...))))))))))))......................................	-21.20		.......(((((.......((((((.......(((........((((((...........))))))))).....)))))).......)))))..((..........)).(((......)))................(((((((......................)))))))......................((((((((((((...))))))))))))......................................	.......(((((.......((((((.......(((........((((((...........))))))))).....)))))).......)))))..((..........)).(((......)))................(((((((......................)))))))......((((.......(((((...))))))))).....................................................	TTGTTCGTAGGACAAGTAATATATAGTGTTCGATATCAGAGAGCTTGTGGTTAGTGTGAACAAGAATCAACATATATATGAATCTACCTACTTATTTAAAAGAACAATCGGTGATAACCGTTATTTTAGTGAAGTGCAATTTAGGTTTAGTGTATCTTTATAACTTAAATTGTTAAATAGGGTGGCAACGCGTAGACCACGTCCCTTGTAGGGATGTGGTCTTTTTTTATTTTCT	......(((((.......((((((.......(((........((((((...........))))))))).....)))))).......)))))..((..........)).(((......)))................(((((((......................)))))))......((((.......(((((...))))))))).............................	......(((((.......((((((.......(((........((((((...........))))))))).....)))))).......)))))..((..........)).(((......)))................(((((((......................)))))))......................((((((((((((...))))))))))))..............	Go-M2WO3	GOM2WO3	https://www.ncbi.nlm.nih.gov/nuccore/ACSP01000005?report=genbank&from=36566&to=36825	ACSP01000005	36566	260	36825	36066	41825	-15.9	585149	Staphylococcus aureus subsp. aureus C101	Firmicutes	Bacilli	Bacillales	Staphylococcaceae	Staphylococcus					['UCU']	True	16.0	UCU			1.0	SER	SER (AGA)
ABJC01000008.1:28254-28510	GTTATAACGATGAAAAAGGACTAGTACATGTTCAACCTTTTTAGCAGAGAGAGAATCCGTCAGGCTGAAAGATTCTTAAAAAGACAACATGGAACCTACCTTTGCGTTCTGCATATGCAGCGGGAATTTCCCGTTATCAAAAAGAGAGCATGCGCAATTTTTGTGCATGAATCAGGGTGGTAACGCCGGCAAAGCTCGGTCCCTATTTTGGGACGCGGGCTTTTTTGTATTTTCTAGAAGGAGGAAGACTGACTATG	4543.0	1.6000000000000002e-23	101.7	0.0	1.0	207.0	0.91	0.43	GUUAUAACGAUGAaAAAGGACUAGUACAUGUUCAACCUUUUUAGCAGAGAGAGAAUCCGUcagGCUGAAAgAUUCUUAAAAAGACAACAUGGAA-CCUACCUUUGCGUUCUGCAU*[ 0]*AUGCAGCGGGAAUuUCCCGUUA----UCAAAAAGAGAGCAUGCGCA-AUUUUUGUGCAUGAAUCAGGGUGGUAACGCCGGCAAAGCUCGGUCCCUAUU	::::::<<-----.-<<<<-------<<<<<<-------<<<--------<<<<<<____..._______.>>>>>>>>>----->>>>>>-------->>>>--->>,,<<<<<~~~~~~>>>>>,<<<____.__>>>,,,,,,,,,,,,,,,,,,,<<<<<<<________>>>>>>>,,,,<<<<-------<<<<<______>>>>>>>>>:::	7.0	92.0	99.0	107.0	174.0	204.0	194.0	226.0	95.0	97.0	CCU	ACCUA	178.0	181.0	UGGU		Transcriptional	Marks_fulltbox.fa	......((.......((((.......((((((.......(((........((((((...............))))))))).....)))))).......))))...))..(((....))).(((.......)))...............(((((((.......)))))))....((((.......(((((......))))))))).....................................................	[[7, 107], [110, 119], [121, 133], [149, 169], [174, 204]]		AACGCCGGCAAAGCTCGGTCCCTATTTTGGGACGCGGGCTTTTTT	.........(((((((((((((......))))).))))))))...	-20.80		AGGGTGGTAACGCCGGCAAAGCTCGGTCCCTATTTTGGGACGCGGGCTTTTTT	((((.......(((((......)))))))))......................	((((.......(((((......)))))))))......................	-8.3		.................(((((((((((((......))))).))))))))...		....................((((((((((......))))).)))))......	-17.80		......((.......((((.......((((((.......(((........((((((...............))))))))).....)))))).......))))...))..(((....))).(((.......)))...............(((((((.......)))))))........................((((((((((......))))).)))))......	......((.......((((.......((((((.......(((........((((((...............))))))))).....)))))).......))))...))..(((....))).(((.......)))...............(((((((.......)))))))....((((.......(((((......)))))))))......................	GTTATAACGATGAAAAAGGACTAGTACATGTTCAACCTTTTTAGCAGAGAGAGAATCCGTCAGGCTGAAAGATTCTTAAAAAGACAACATGGAACCTACCTTTGCGTTCTGCATATGCAGCGGGAATTTCCCGTTATCAAAAAGAGAGCATGCGCAATTTTTGTGCATGAATCAGGGTGGTAACGCCGGCAAAGCTCGGTCCCTATTTTGGGACGCGGGCTTTTTT	......((.......((((.......((((((.......(((........((((((...............))))))))).....)))))).......))))...))..(((....))).(((.......)))...............(((((((.......)))))))....((((.......(((((......)))))))))......................	......((.......((((.......((((((.......(((........((((((...............))))))))).....)))))).......))))...))..(((....))).(((.......)))...............(((((((.......)))))))........................((((((((((......))))).)))))......	PGCJ7cMg	PGCJ7CMG	https://www.ncbi.nlm.nih.gov/nuccore/ABJC01000008?report=genbank&from=28254&to=28510	ABJC01000008	28254	257	28510	27754	33510	-9.5	486624	Bacillus anthracis str. A0488	Firmicutes	Bacilli	Bacillales	Bacillaceae	Bacillus					['CCU', 'CUA']	True	24.0	CCU	CUA		2.0	PRO	PRO (AGG)			LEU	LEU (UAG)	GCGGGTGTGGCGGAATTGGCaGACGCACTAGACTTAGGATCTAGCGCCTTTGGCGTGGGGGTTCGACTCCCTTCACCCGCA	(((((((..(((...........))).(((((.......))))).(((...)))..(((((.......)))))))))))).
CP000246.1:2275957-2275737	TGAAAAGCGTTGACGAGAATGAGTAGGCATTTATCTTTTAGTCAGAGAGGAAGTGGTTGGTGAGAACTTCTTAAAAGAGATGTTGAAGCTATCTTTGAGCTATAATTTTTAGAGTGATGTAGTTTTACATAATTAGGGTGGTACCGCGGAGCATAGGATTTCGTCCCTTTTAATTAGGGGTGAGGTGTTTTATGTTCTTTTTTTATGTGTGAAACTAATTA	3771.0	5.5e-25	107.4	1.1	1.0	171.0	0.94	0.38	UGAAAAGCGUUGACGAGAAUGAGUAGGCAUUUA-UCUUUUAGUCAGAGAGGAAGUGGUUGGUGAGAACUUCUUAAAAG-AGAUGUUGAA-GCUAUCUUUGAGCUA*[ 0]*UAA-----UUUUUAGAGUGAUGUAGU--------UUUACAUAAUUAGGGUGGUACCGCGGAGcAUA-ggaUUUCGUCCCUUUU	::::::<<------<<<<-------<<<<<<-------<<<--------<<<<<<___________>>>>>>>>>----->>>>>>-------->>>>--->>,,~~~~~~,,,,,,,,,,,,,,,,,,,<<<<<<<________>>>>>>>,,,,<<<<-------<<<<<_.____..._>>>>>>>>>:::	7.0	85.0	92.0	100.0	135.0	168.0	158.0	196.0	88.0	90.0	GCU	AGCUA	139.0	142.0	UGGU		Transcriptional	Marks_fulltbox.fa	......((......((((.......((((((......(((........((((((...........)))))))))....)))))).......))))...))................(((((....)))))....((((.......(((((.........))))))))).....................................................	[[7, 100], [117, 130], [135, 168]]		ACCGCGGAGCATAGGATTTCGTCCCTTTTAATTAGGGGTGAGGTGTTTTATGTTCTTTTTTT	.....(((((((((((((((((((((.......)))))))))..))))))))))))......	-20.40		AGGGTGGTACCGCGGAGCATAGGATTTCGTCCCTTTTAATTAGGGGTGAGGTGTTTTATGTTCTTTTTTT	((((.......(((((.........)))))))))....................................	((((.......(((((((....).))))))))))....................................	-6.0		.............(((((((((((((((((((((.......)))))))))..))))))))))))......		.......................(((((((((((.......)))))))))))..................	-10.80		......((......((((.......((((((......(((........((((((...........)))))))))....)))))).......))))...))................(((((....)))))...........................(((((((((((.......)))))))))))..................	......((......((((.......((((((......(((........((((((...........)))))))))....)))))).......))))...))................(((((....)))))....((((.......(((((((....).))))))))))....................................	TGAAAAGCGTTGACGAGAATGAGTAGGCATTTATCTTTTAGTCAGAGAGGAAGTGGTTGGTGAGAACTTCTTAAAAGAGATGTTGAAGCTATCTTTGAGCTATAATTTTTAGAGTGATGTAGTTTTACATAATTAGGGTGGTACCGCGGAGCATAGGATTTCGTCCCTTTTAATTAGGGGTGAGGTGTTTTATGTT	......((......((((.......((((((......(((........((((((...........)))))))))....)))))).......))))...))................(((((....)))))....((((.......(((((((....).))))))))))............................	......((......((((.......((((((......(((........((((((...........)))))))))....)))))).......))))...))................(((((....)))))...........................(((((((((((.......)))))))))))..........	rpwrwAby	RPWRWABY	https://www.ncbi.nlm.nih.gov/nuccore/CP000246?report=genbank&from=2275737&to=2275957&strand=2	CP000246	2275957	221	2275737	2270737	2276457	-4.800000000000002	195103	Clostridium perfringens ATCC 13124	Firmicutes	Clostridia	Clostridiales	Clostridiaceae	Clostridium	alanyl-tRNA synthetase	gb|ABG82710.1||gnl|tigr|CPF_2033	6.1.1.7	Alanine--tRNA ligase (EC 6.1.1.7) (Alanyl-tRNA synthetase) (AlaRS) | alanyl-tRNA aminoacylation [GO:0006419]	['GCU']	True	58.0	GCU			1.0	ALA	ALA (AGC)
ACMN01000027.1:539-834	GTTAAATCGTTTAAGTAAGAAGAGTACGTATATTGGAGACGTTTTAGAGAGTCGGGGACAGGTGGGAGCCCGGTACGGTGCCATATACGGAATGGGCTTACGAGAGGTATGCTGAACAATTTTATTCAGTAGGCAACCCGGGTTCCGCCGTTACAAGGATAAGGTATATATTTTTGTACCTGAATAAAGCGGGATGCTTTTGCGTCCAACATGAGGTGGTACCACGGTAAATTTATCGTCCTCTACATATTTCGATATGTAGGGGACTTTTTTATTTTTCAGAGTGAGGTGAAAGG	1633.0	1.2e-29	125.4	0.0	1.0	246.0	0.98	0.45	GUUAAAUCGUUuAAGUAAGAAGAGUACGUAUAUUGGAGACGUUUUAGAGAGUCGGGGACAGGUGGGAgCCCGGUACGGUGcCAUAUACGGAA-UGGGCUUACGAGA-GGUAUGCUGAACaauuuUAUUCAGUAGGCA-ACCCGGGUUCCGCCGUUACaaggauaagguauauauuuuugUACCUGAAUAAAGCGGGAUGCU------UUUGCGUCCAACaUGAGGUGGUACCACGGUAAAUUUAUCGUCCUCUAC	::::::<<---.---<<<<-------<<<<<<-------<<<--------<<<<<<___________.>>>>>>>>>---.-->>>>>>-------->>>>--->>,,<<<<<<<____....._________>>>>>>>,<<<______>>>,,,,......................,,,,,,,,,,,,,,,<<<<<<<________>>>>>>>,,,.,<<<<-------<<<<<______>>>>>>>>>:::	7.0	90.0	97.0	105.0	213.0	243.0	238.0	279.0	93.0	95.0	UGG	AUGGG	217.0	220.0	UGGU		Transcriptional	Marks_fulltbox.fa	......((.......((((.......((((((.......(((........((((((............)))))))))......)))))).......))))...)).((.((((..................)))))).(((......))).........................................((((((....)))))).....((((.......(((((......))))))))).....................................................	[[7, 105], [107, 137], [139, 150], [192, 207], [213, 243]]	bracket_structure_was_changed changed_some_brackets_to_dots	ACCACGGTAAATTTATCGTCCTCTACATATTTCGATATGTAGGGGACTTTTTTATTTTT	.....((((....))))(((((((((((((....)))))))))))))............	-19.30		GAGGTGGTACCACGGTAAATTTATCGTCCTCTACATATTTCGATATGTAGGGGACTTTTTTATTTTT	((((.......(((((......)))))))))....................................	((((.......((((((....))))))))))....................................	-7.6		.............((((....))))(((((((((((((....)))))))))))))............		.........................(((((((((((((....)))))))))))))............	-18.70		......((.......((((.......((((((.......(((........((((((............)))))))))......)))))).......))))...)).((.((((..................)))))).(((......))).........................................((((((....))))))..............................(((((((((((((....)))))))))))))............	......((.......((((.......((((((.......(((........((((((............)))))))))......)))))).......))))...)).((.((((..................)))))).(((......))).........................................((((((....)))))).....((((.......((((((....))))))))))....................................	GTTAAATCGTTTAAGTAAGAAGAGTACGTATATTGGAGACGTTTTAGAGAGTCGGGGACAGGTGGGAGCCCGGTACGGTGCCATATACGGAATGGGCTTACGAGAGGTATGCTGAACAATTTTATTCAGTAGGCAACCCGGGTTCCGCCGTTACAAGGATAAGGTATATATTTTTGTACCTGAATAAAGCGGGATGCTTTTGCGTCCAACATGAGGTGGTACCACGGTAAATTTATCGTCCTCTACATATTTCGATATGTAGGGGACTTTTTTATTTTT	......((.......((((.......((((((.......(((........((((((............)))))))))......)))))).......))))...)).((.((((..................)))))).(((......))).........................................((((((....)))))).....((((.......((((((....))))))))))....................................	......((.......((((.......((((((.......(((........((((((............)))))))))......)))))).......))))...)).((.((((..................)))))).(((......))).........................................((((((....))))))..............................(((((((((((((....)))))))))))))............	_wcDCGvN	WCDCGVN	https://www.ncbi.nlm.nih.gov/nuccore/ACMN01000027?report=genbank&from=539&to=834	ACMN01000027	539	296	834	39	5834	-11.1	526988	Bacillus cereus Rock4-18	Firmicutes	Bacilli	Bacillales	Bacillaceae	Bacillus	hypothetical protein	gb|PKR91981.1||gnl|WGS:ACMN|bcere0024_043440		Anthranilate synthase component 1 (EC 4.1.3.27) | tryptophan biosynthetic process [GO:0000162]	['UGG']	True	50.0	UGG			1.0	TRP	TRP (CCA)	AGGGGCATAGTTTAAAGGTAGAACTGAGGTCTCCAAAACCTCCAGTGTGGGTTCGATTCCTACTGCCCCTG	(((((((..((((.......)))).(((((.......)))))....(((((.......)))))))))))).
AAAC01000001.1:2704440-2704712	TAATAAGCGAAGAAAAGGACACGAGTTATTTTACCCGGTTATACAGAGAAGGAAGGAAAGCTGAGAACTTCCTAACGCAGAAAAATAACTTACCACCTTAGAGCTGCACTGGGGAAATGAAGTAACTAGTGCCGTGTAAACGACGTTACCGTAAAAGAAGCCATTGCATGTTTGTGATGGGAATCTGGGTGGAACCACGGGTATAAGCACGCTCGTCCCTATTGTAGGGATGAGTGTGCTTTTTATTATGAAATGGAGAGATGAAAAATGAAA	5730.0	1.3e-20	90.5	0.0	1.0	223.0	0.82	0.44	UAAUAAGCGAAGAAAAGGacACGAGUUAUUUUACC--CGGUUAUACAGAGAAGGAAGGAAAGCUGAGAaCUUCCU-AACGCAGAAAAAUAACUUAC-caCCUUAGAGCUGCACUGGGGAA--AUGAAGUAACUAGUGCCGUGUAAaCGACGUUA----CCGUAAAAGAAGC-CAUUGCAUGUUUGUGAUGGGAAUCUGGGUGGAACCACGGGUAUAAgcacGCUCGUCCCUAUU	::::::<<------<<<<..-------<<<<<<-------<<<--------<<<<<<___________.>>>>>>>>>----->>>>>>--------..>>>>--->>,,<<<<<<<_____________>>>>>>>,<<<____.__>>>,,,,,,,,,,,,,,,,,,,<<<<<<<________>>>>>>>,,,,<<<<-------<<<<<_____...._>>>>>>>>>:::	7.0	87.0	96.0	104.0	186.0	220.0	207.0	244.0	93.0	94.0	C-C		190.0	193.0	UGGA	BAD_CODON;	Transcriptional	Marks_fulltbox.fa	......((......((((.........((((((.....((.........((((((............)))))))).....)))))).........))))...))..(((((((...........))))))).(((.......)))...............((((((........))))).)....((((.......(((((..........))))))))).....................................................	[[7, 104], [107, 131], [133, 145], [161, 181], [186, 220]]	bracket_structure_was_changed changed_some_brackets_to_dots	ACCACGGGTATAAGCACGCTCGTCCCTATTGTAGGGATGAGTGTGCTTTTT	(((...)))..(((((((((((((((((...)))))))))))))))))...	-29.00		TGGGTGGAACCACGGGTATAAGCACGCTCGTCCCTATTGTAGGGATGAGTGTGCTTTTT	((((.......(((((..........)))))))))........................	((((.......((((((........))))))))))........................	-8.6		........(((...)))..(((((((((((((((((...)))))))))))))))))...		.....................(((((((((((((((...))))))))))))))).....	-26.40		......((......((((.........((((((.....((.........((((((............)))))))).....)))))).........))))...))..(((((((...........))))))).(((.......)))...............((((((........))))).).........................(((((((((((((((...))))))))))))))).....	......((......((((.........((((((.....((.........((((((............)))))))).....)))))).........))))...))..(((((((...........))))))).(((.......)))...............((((((........))))).)....((((.......((((((........))))))))))........................	TAATAAGCGAAGAAAAGGACACGAGTTATTTTACCCGGTTATACAGAGAAGGAAGGAAAGCTGAGAACTTCCTAACGCAGAAAAATAACTTACCACCTTAGAGCTGCACTGGGGAAATGAAGTAACTAGTGCCGTGTAAACGACGTTACCGTAAAAGAAGCCATTGCATGTTTGTGATGGGAATCTGGGTGGAACCACGGGTATAAGCACGCTCGTCCCTATTGTAGGGATGAGTGTGCTTTTT	......((......((((.........((((((.....((.........((((((............)))))))).....)))))).........))))...))..(((((((...........))))))).(((.......)))...............((((((........))))).)....((((.......((((((........))))))))))........................	......((......((((.........((((((.....((.........((((((............)))))))).....)))))).........))))...))..(((((((...........))))))).(((.......)))...............((((((........))))).).........................(((((((((((((((...))))))))))))))).....	YpnACyK7	YPNACYK7	https://www.ncbi.nlm.nih.gov/nuccore/AAAC01000001?report=genbank&from=2704440&to=2704712	AAAC01000001	2704440	273	2704712	2703940	2709712	-17.799999999999994	191218	Bacillus anthracis str. A2012	Firmicutes	Bacilli	Bacillales	Bacillaceae	Bacillus						True		C-C
FP565809.1:1578396-1578679	TTAAATGCTTTGAAAGAGACAAAACTATTCACTTAGCTATTTACAGAGAGTCGGAAGTGCTGAGAACCGACAATAGCAGAATACAATGATCACTCTTGAGCAGTTTCTTCGAAAGATTAAACAAGTAGAAGAAAACGGATGCCACCGTTAACAAGGCTAAGGTTGATAGACCTGAATAAAGTGATGGCATGAACGCCATAAATAGGGTGGTACCGCGAATCCTTCGTCCCTATAAGTCTATTAATTAGATTTATAGATACGGAGGTTTTTTTATTTTATATTTT	1499.0	6.2e-30	126.5	0.1	1.0	234.0	0.95	0.4	UUAAAUGCUUUGAAAGAG-ACAAAACUAUUCACUuAGCUAUUUACAGAGAGUCGGAAGU-GCUGAGAACCGACAAUAGC-AGAAUACAAUGAUCACUCUUGAGCAGUUUCUUCGAAAgauuAAACAAGUAGAAGAAAACGGAUGCCACCGUUAAcaaggcuaagguugauaGACCUGAAUAAAGUGAUGGCAU------GAACGCCAUAAAUAGGGUGGUACCGCGAA--UCC-UUCGUCCCUAUA	::::::<<------<<<<-------<<<<<<---.----<<<--------<<<<<<___________>>>>>>>>>----->>>>>>-------->>>>--->>,,<<<<<<<____...._________>>>>>>>,<<<______>>>,,,,.................,,,,,,,,,,,,,,,<<<<<<<________>>>>>>>,,,,<<<<-------<<<<<______>>>>>>>>>:::	7.0	85.0	93.0	101.0	204.0	231.0	221.0	272.0	89.0	91.0	AUC	GAUCA	208.0	211.0	UGGU		Transcriptional	Marks_fulltbox.fa	......((......((((......((((((........(((........((((((..........)))))))))....))))))........))))...))..(((((((.................))))))).(((......)))....................................((((((....))))))....((((.......(((((...))))))))).....................................................	[[7, 101], [104, 134], [136, 147], [184, 199], [204, 231]]		ACCGCGAATCCTTCGTCCCTATAAGTCTATTAATTAGATTTATAGATACGGAGGTTTTTTT	.....(((.(((((((..(((((((((((.....)))))))))))..))))))).)))...	-22.80		AGGGTGGTACCGCGAATCCTTCGTCCCTATAAGTCTATTAATTAGATTTATAGATACGGAGGTTTTTTT	((((.......(((((...))))))))).........................................	((((.......(((((...))))))))).........................................	-6.1		.............(((.(((((((..(((((((((((.....)))))))))))..))))))).)))...		.................(((((((..(((((((((((.....)))))))))))..))))))).......	-22.00		......((......((((......((((((........(((........((((((..........)))))))))....))))))........))))...))..(((((((.................))))))).(((......)))....................................((((((....)))))).....................(((((((..(((((((((((.....)))))))))))..))))))).......	......((......((((......((((((........(((........((((((..........)))))))))....))))))........))))...))..(((((((.................))))))).(((......)))....................................((((((....))))))....((((.......(((((...))))))))).........................................	TTAAATGCTTTGAAAGAGACAAAACTATTCACTTAGCTATTTACAGAGAGTCGGAAGTGCTGAGAACCGACAATAGCAGAATACAATGATCACTCTTGAGCAGTTTCTTCGAAAGATTAAACAAGTAGAAGAAAACGGATGCCACCGTTAACAAGGCTAAGGTTGATAGACCTGAATAAAGTGATGGCATGAACGCCATAAATAGGGTGGTACCGCGAATCCTTCGTCCCTATAAGTCTATTAATTAGATTTATAGATACGGAGGTTTTTTT	......((......((((......((((((........(((........((((((..........)))))))))....))))))........))))...))..(((((((.................))))))).(((......)))....................................((((((....))))))....((((.......(((((...))))))))).........................................	......((......((((......((((((........(((........((((((..........)))))))))....))))))........))))...))..(((((((.................))))))).(((......)))....................................((((((....)))))).....................(((((((..(((((((((((.....)))))))))))..))))))).......	JP9RLbzx	JP9RLBZX	https://www.ncbi.nlm.nih.gov/nuccore/FP565809?report=genbank&from=1578396&to=1578679	FP565809	1578396	284	1578679	1577896	1583679	-15.9	1511	Acetoanaerobium sticklandii	Firmicutes	Clostridia	Clostridiales	Peptostreptococcaceae	Acetoanaerobium	Ketol-acid reductoisomerase (Acetohydroxy-acid isomeroreductase) (Alpha-keto-beta-hydroxylacil reductoisomerase)	emb|CBH21541.1|	1.1.1.86	Ketol-acid reductoisomerase (NADP(+)) (KARI) (EC 1.1.1.86) (Acetohydroxy-acid isomeroreductase) (AHIR) (Alpha-keto-beta-hydroxylacyl reductoisomerase) | isoleucine biosynthetic process [GO:0009097]; valine biosynthetic process [GO:0009099]	['AUC']	True	58.0	AUC			1.0	ILE	ILE (GAU)	GGGCTTATAGCTCAGGCGGTtAGAGCGCACGCCTGATAAGCGTGAGGtCGCTGGTTCGAGTCCAGCTAAGCCCACCA	(((((((..((((.........)))).(((((.......))))).....(((((.......))))))))))))....
AADR01000090.1:7203-7384	ATGATAGCATTGAAGAAGAGTAAGTAGCATGATGAAAGTTTCTAGAGAGCTGACGGTTGGTGAAAGTCAGTAGCAGACATGATGTGAATGGACTTCTGAGCTCTGATCTGAAAGGATTTTCTTAGTAGGATACAGCGATTAGGCCTTATCGTTACACAAGGCACCCATTCGGAATTTGGATG	6412.0	5.5999999999999995e-18	80.3	0.0	1.0	177.0	0.94	0.41	AUGAUAGCAUUGAAGAAGaGUAAGUAGCAUGAUG--AAAGUUUCUAGAGAGCUGACGGUUGGUGAAAGUCAGUAGCAGACAUGAUGUGAA-UGGACUUCUGAGCUCUG-AUCUGAAAggauuUUCUUAGUAGGAUACAGCGAUUAGgccuUAUCGUUACA--------------*[11]**[ 7]*UUU	::::::<<------<<<<.-------<<<<<<-------<<<--------<<<<<<___________>>>>>>>>>----->>>>>>-------->>>>--->>,,<<<<<<<____....._________>>>>>>>,<<<____....__>>>,,,,,,,,,,,,,,,,,,,~~~~~~~~~~~~:::	7.0	86.0	93.0	101.0	136.0	151.0	144.0	182.0	89.0	91.0	UGG	AUGGA	140.0	143.0		BAD_DISCRIM;	Transcriptional	Marks_fulltbox.fa	......((......((((........((((((.....(((........((((((...........))))))))).....)))))).......))))...))..((((((..................)))).)).(((..........)))...............................	[[7, 101], [104, 134], [136, 151]]	bracket_structure_was_changed changed_some_brackets_to_dots	CCTTATCGTTACACAAGGCACCCATTCGGAATTTGGATG	((((..........))))....((((((.....))))))	-3.70		CGATTAGGCCTTATCGTTACACAAGGCACCCATTCGGAATTTGGATG	(((..........)))...............................				........((((..........))))....((((((.....))))))		........((((..........))))....((((((.....))))))	-3.70	no_good_structure_found;no_aterm	......((......((((........((((((.....(((........((((((...........))))))))).....)))))).......))))...))..((((((..................)))).)).........((((..........))))....((((((.....))))))					1KZxjzMl	1KZXJZML	https://www.ncbi.nlm.nih.gov/nuccore/AADR01000090?report=genbank&from=7203&to=7384	AADR01000090	7203	182	7384	6703	12384		267410	Listeria monocytogenes serotype 4b str. H7858	Firmicutes	Bacilli	Bacillales	Listeriaceae	Listeria						True		UGG				TRP	TRP (CCA)	AGGGGCATAGTTTAAAGGTAGAACTGAGGTCTCCAAAACCTCCAGTGTGGGTTCGATTCCTACTGCCCCTGCCA	(((((((..((((.......)))).(((((.......)))))....(((((.......))))))))))))....
ACLY01000077.1:32786-32485	TGAAAGACGATGATAAGGAAAAGTAGTATATACTATAATCCAAAGCGAGTCAGGGACGGTGAGAGCCTGATGAGGCGGTATATGTGAAGAACACCTTGGAGTTGCTAACCGAAATTGAATCTCGTATTCAAGAGTAGACTTAGACGGGAATCCGGCCTGTTACAAACCGGGAAGTATGTATTACATACGAGTTAAAGTTGGTCTTTATGACAAATTGGGTGGTACCGCGAAGTTTAACCTTTCGTCCCTTTATGGATGAAAGGTTTTTTTGTATTTAAATATATCAGCAAAGGAGAATTTCA	2915.0	1e-26	114.1	0.0	1.0	252.0	0.91	0.42	UGAAAGACGAUGAUAAGGAAAAGUAGUAUAUAC-UAUAAUCCAAAGCGAGUCAGGGAC-GGUGAGAgCCUGAUGAGGCGGUAUAUGUGAAGAACACCUUGGAGUUGCUAACCGAAAUugaaucucguauUCAAGAGUAGACUUAGACGGGAAUccgGCCUGUUACaaaccgggaaguaUGUAUUACAUACGAGUUAAAGU-----UGGUCUUUAUgacAAAUUGGGUGGUACCGCGAAGu-UUAaccUUUCGUCCCUUUA	::::::<<------<<<<-------<<<<<<-------<<<--------<<<<<<___________.>>>>>>>>>----->>>>>>-------->>>>--->>,,<<<<<<<____............_________>>>>>>>,<<<____...__>>>,,,,.............,,,,,,,,,,,,,,,<<<<<<<________>>>>>>>...,,,,<<<<-------<<<<<_.____..._>>>>>>>>>:::	7.0	86.0	94.0	102.0	216.0	249.0	238.0	270.0	90.0	92.0	AAC	GAACA	220.0	223.0	UGGU		Transcriptional	Marks_fulltbox.fa	......((......((((.......((((((......(((........((((((...........))))))))).....))))))........))))...))..(((((((.........................))))))).(((.........)))................................(((((((...))))))).......((((.......(((((.........))))))))).....................................................	[[7, 102], [105, 143], [145, 159], [192, 208], [216, 249]]		ACCGCGAAGTTTAACCTTTCGTCCCTTTATGGATGAAAGGTTTTTTT	............((((((((((((......)))))))))))).....	-16.60		TGGGTGGTACCGCGAAGTTTAACCTTTCGTCCCTTTATGGATGAAAGGTTTTTTT	((((.......(((((.........))))))))).....................	.(((.......((((((.......)))))))))......................	-5.8		....................((((((((((((......)))))))))))).....		......................((((((((((......)))))))))).......	-14.60		......((......((((.......((((((......(((........((((((...........))))))))).....))))))........))))...))..(((((((.........................))))))).(((.........)))................................(((((((...))))))).............................((((((((((......)))))))))).......	......((......((((.......((((((......(((........((((((...........))))))))).....))))))........))))...))..(((((((.........................))))))).(((.........)))................................(((((((...)))))))........(((.......((((((.......)))))))))......................	TGAAAGACGATGATAAGGAAAAGTAGTATATACTATAATCCAAAGCGAGTCAGGGACGGTGAGAGCCTGATGAGGCGGTATATGTGAAGAACACCTTGGAGTTGCTAACCGAAATTGAATCTCGTATTCAAGAGTAGACTTAGACGGGAATCCGGCCTGTTACAAACCGGGAAGTATGTATTACATACGAGTTAAAGTTGGTCTTTATGACAAATTGGGTGGTACCGCGAAGTTTAACCTTTCGTCCCTTTATGGATGAAAGGTTTTTTT	......((......((((.......((((((......(((........((((((...........))))))))).....))))))........))))...))..(((((((.........................))))))).(((.........)))................................(((((((...)))))))........(((.......((((((.......)))))))))......................	......((......((((.......((((((......(((........((((((...........))))))))).....))))))........))))...))..(((((((.........................))))))).(((.........)))................................(((((((...))))))).............................((((((((((......)))))))))).......	MXgvnhp-	MXGVNHP	https://www.ncbi.nlm.nih.gov/nuccore/ACLY01000077?report=genbank&from=32485&to=32786&strand=2	ACLY01000077	32786	302	32485	27485	33286	-8.8	526968	Bacillus cereus R309803	Firmicutes	Bacilli	Bacillales	Bacillaceae	Bacillus	Asparaginyl-tRNA synthetase	gb|EEK76808.1||gnl|WGS:ACLY|bcere0009_43160			['AAC']	True	58.0	AAC			1.0	ASN	ASN (GUU)	TCCGCAGTAGCTCAGTGGTAGAGCTATCGGCTGTTAACCGATCGGtCGTAGGTTCGAGTCCTACCTGCGGAGCCA	(((((((..((((.......)))).(((((.......))))).....(((((.......))))))))))))....
AAQK01010060.1:2342-2582	GTAAAAGCAATGAACAGAAGAGACTAAAGTGAAATGCATAGAGAACTTATGGCTGGTGTAAATAAGTGTGAAGCTTTAGAAAGATGGTCTGGGAGCTGTTATCTCTAATAGGGATAACCGTAACTCGCGTTAAGAGATTGAGTGACACGTAAGTGTAAAAAAGGTGGTACCGCGATAATTTCGTCCTTTATTAAGGACGTTTTTTTATTTTCAGGAGGAAAAATATGAAAGATCCAAAAGA	3023.0	1.6e-26	113.4	0.8	1.0	191.0	0.91	0.39	GUAAAAGCAAUGAACAGA-AGAG-ACUAAAGUGAAAUGC---AUAGAGAACUUAUGGCUGGUGUAAAUAAGU--GUGAAGCUUUAGAAAGAUGGUCUGGGAGCUGUUAUCUCUAA--------UAGGGAUAACCGUAAC-UCGCGUUA----AGAGAUUGAGUGACACGU*[ 0]*AAGUGUAAAAAAGGUGGUACCGCGAU--AAU-UUCGUCCUUUAU	::::::<<------<<<<-------<<<<<<-------<<<--------<<<<<<___________>>>>>>>>>----->>>>>>-------->>>>--->>,,<<<<<<<_____________>>>>>>>,<<<______>>>,,,,,,,,,,,,,,,,,,,<<<<<<~~~~~~>>>>>>,,,,<<<<-------<<<<<______>>>>>>>>>:::	7.0	80.0	88.0	96.0	161.0	188.0	182.0	211.0	84.0	86.0	AUG	GAUGG	165.0	168.0	UGGU		Transcriptional	Marks_fulltbox.fa	......((......((((.....((((((.......(.......((((((...........))))))).....))))))........))))...))..(((((((.....))))))).(((.....)))...............((((....))))....((((.......(((((...))))))))).....................................................	[[7, 96], [99, 117], [119, 129], [145, 156], [161, 188]]	bracket_structure_was_changed	ACCGCGATAATTTCGTCCTTTATTAAGGACGTTTTTTTATTTTCAGGAGGAAAAATATGAAAGATCCAAAAGA	.............(((((((....))))))).((((((((((((.....))))...)))))))).........	-12.40		AAGGTGGTACCGCGATAATTTCGTCCTTTATTAAGGACGTTTTTTTATTTTCAGGAGGAAAAATATGAAAGATCCAAAAGA	((((.......(((((...))))))))).....................................................	((((.......((((.....)))))))).....................................................	-3.6		.....................(((((((....))))))).((((((((((((.....))))...)))))))).........		.....................(((((((....)))))))..........................................	-9.30		......((......((((.....((((((.......(.......((((((...........))))))).....))))))........))))...))..(((((((.....))))))).(((.....)))...............((((....)))).........................(((((((....)))))))..........................................	......((......((((.....((((((.......(.......((((((...........))))))).....))))))........))))...))..(((((((.....))))))).(((.....)))...............((((....))))....((((.......((((.....)))))))).....................................................	GTAAAAGCAATGAACAGAAGAGACTAAAGTGAAATGCATAGAGAACTTATGGCTGGTGTAAATAAGTGTGAAGCTTTAGAAAGATGGTCTGGGAGCTGTTATCTCTAATAGGGATAACCGTAACTCGCGTTAAGAGATTGAGTGACACGTAAGTGTAAAAAAGGTGGTACCGCGATAATTTCGTCCTTTATTAAGGACGTTTTTTTATTTT	......((......((((.....((((((.......(.......((((((...........))))))).....))))))........))))...))..(((((((.....))))))).(((.....)))...............((((....))))....((((.......((((.....)))))))).......................	......((......((((.....((((((.......(.......((((((...........))))))).....))))))........))))...))..(((((((.....))))))).(((.....)))...............((((....)))).........................(((((((....)))))))............	skCn-Wy8	SKCNWY8	https://www.ncbi.nlm.nih.gov/nuccore/AAQK01010060?report=genbank&from=2342&to=2582	AAQK01010060	2342	241	2582	1842	7582	-5.700000000000001	256318	metagenome										['AUG', 'GAU', 'UGG']	True	56.0	AUG	GAU	UGG	3.0	MET	MET (CAU)			ASP	ASP (AUC)			ASP	ASP (CCA)
ACMT01000068.1:10392-10686	ATGAAATCGTTTAAGTAAGAAGAGTACGTATATTGGAGACGTTACAGAGAGCCGGGAGCAGGTGGGAGCCCGGTACGGTGCCATATACGGAATGGGCTTACGAGAGGTATGCTGAACAATTGTTTTCAGTAGGCAACCCGGGTTCCGCCGTTACAAGGATAAGGTATATATTTTGTACCTGAATAAAGCGGGATGCTTTTGCGTCCAACATGAGGTGGTACCACGGTAAATTTATCGTCCTCTACATATTTCGATATGTAGGGGACTTTTTTTATTTTTCAGAGTGAGGTGAAAG	1079.0	5.6e-31	130.6	0.0	1.0	245.0	0.98	0.47	AUGAAAUCGUUuAAGUAAGAAGAGUACGUAUAUUGGAGACGUUACAGAGAGCCGGGAGCAGGUGGGAgCCCGGUACGGUGcCAUAUACGGAA-UGGGCUUACGAGA-GGUAUGCUGAACaauugUUUUCAGUAGGCA-ACCCGGGUUCCGCCGUUACaaggauaagguauauauuuugUACCUGAAUAAAGCGGGAUGCU------UUUGCGUCCAACaUGAGGUGGUACCACGGUAAAUUUAUCGUCCUCUAC	::::::<<---.---<<<<-------<<<<<<-------<<<--------<<<<<<___________.>>>>>>>>>---.-->>>>>>-------->>>>--->>,,<<<<<<<____....._________>>>>>>>,<<<______>>>,,,,.....................,,,,,,,,,,,,,,,<<<<<<<________>>>>>>>,,,.,<<<<-------<<<<<______>>>>>>>>>:::	7.0	90.0	97.0	105.0	212.0	242.0	237.0	279.0	93.0	95.0	UGG	AUGGG	216.0	219.0	UGGU		Transcriptional	Marks_fulltbox.fa	......((.......((((.......((((((.......(((........((((((............)))))))))......)))))).......))))...)).((.((((..................)))))).(((......)))........................................((((((....)))))).....((((.......(((((......))))))))).....................................................	[[7, 105], [107, 137], [139, 150], [191, 206], [212, 242]]	bracket_structure_was_changed changed_some_brackets_to_dots	ACCACGGTAAATTTATCGTCCTCTACATATTTCGATATGTAGGGGACTTTTTTTATTTTT	.....((((....))))(((((((((((((....))))))))))))).............	-19.30		GAGGTGGTACCACGGTAAATTTATCGTCCTCTACATATTTCGATATGTAGGGGACTTTTTTTATTTTT	((((.......(((((......))))))))).....................................	((((.......((((((....)))))))))).....................................	-7.6		.............((((....))))(((((((((((((....))))))))))))).............		.........................(((((((((((((....))))))))))))).............	-18.70		......((.......((((.......((((((.......(((........((((((............)))))))))......)))))).......))))...)).((.((((..................)))))).(((......)))........................................((((((....))))))..............................(((((((((((((....))))))))))))).............	......((.......((((.......((((((.......(((........((((((............)))))))))......)))))).......))))...)).((.((((..................)))))).(((......)))........................................((((((....)))))).....((((.......((((((....)))))))))).....................................	ATGAAATCGTTTAAGTAAGAAGAGTACGTATATTGGAGACGTTACAGAGAGCCGGGAGCAGGTGGGAGCCCGGTACGGTGCCATATACGGAATGGGCTTACGAGAGGTATGCTGAACAATTGTTTTCAGTAGGCAACCCGGGTTCCGCCGTTACAAGGATAAGGTATATATTTTGTACCTGAATAAAGCGGGATGCTTTTGCGTCCAACATGAGGTGGTACCACGGTAAATTTATCGTCCTCTACATATTTCGATATGTAGGGGACTTTTTTTATTTTT	......((.......((((.......((((((.......(((........((((((............)))))))))......)))))).......))))...)).((.((((..................)))))).(((......)))........................................((((((....)))))).....((((.......((((((....)))))))))).....................................	......((.......((((.......((((((.......(((........((((((............)))))))))......)))))).......))))...)).((.((((..................)))))).(((......)))........................................((((((....))))))..............................(((((((((((((....))))))))))))).............	xyHj6Erk	XYHJ6ERK	https://www.ncbi.nlm.nih.gov/nuccore/ACMT01000068?report=genbank&from=10392&to=10686	ACMT01000068	10392	295	10686	9892	15686	-11.1	526994	Bacillus cereus AH1273	Firmicutes	Bacilli	Bacillales	Bacillaceae	Bacillus	anthranilate synthase (tryptophan synthesis) component I	gb|EEL94740.1||gnl|WGS:ACMT|bcere0030_11620			['UGG']	True	50.0	UGG			1.0	TRP	TRP (CCA)	AGGGGCATAGTTTAAAGGTAGAACTGAGGTCTCCAAAACCTCCAGTGTGGGTTCGATTCCTACTGCCCCTG	(((((((..((((.......)))).(((((.......)))))....(((((.......)))))))))))).
CP002338.1:1974215-1974509	TAAAAAGCTATGAAAAAGACGAGTAAATAATCTAATTCTTTCCAGTGAATTAGTGCTAGTGCGAAACTAATAGACCCTGGATTATTGAAAAACACTTTTAGCAGCTCACCGAACTAACAATTCTTATAGTAGGTTGAGACGTCTCCGGTACGTTACCACGCCGGTGGAGCATGATAGTGCTTCATGAGGAGGTCTATTTATAGACAACATGGGTGGTACCGCGGAAAAAGCCTTTCGTCCCTAACAACTAGGGAGCGAAGGGCTTTTTCTTTACTCTCAACTAAAAACAAAAATA	3390.0	1.0999999999999999e-25	110.1	0.0	1.0	245.0	0.93	0.41	UAAAAAGCUAUGAAAAAGACGAGUAAAUAAUCU--AAUUCUUUcCAGUGAAUUAGUGCU-AGUGCGAaACUAAUAGACCCuGGAUUAUUGAAAAACACUUU-UAGCAGCUCA-CCGAACuaacaauuCUUAUAGUAGGUUGAGACGUCUCCgGUACGUUACcacgccgguggagcaugauaGUGCUUCAUGAGGAGGUCUAUU--------UAUAGACAACAUGGGUGGUACCGCGGAAAAAGccUUUCGUCCCUAAC	::::::<<------<<<<-------<<<<<<-------<<<--.------<<<<<<___________.>>>>>>>>>---.-->>>>>>-------->>>>--->>,,<<<<<<<____........_________>>>>>>>,<<<____.__>>>,,,,....................,,,,,,,,,,,,,,,<<<<<<<________>>>>>>>,,,,<<<<-------<<<<<_____.._>>>>>>>>>:::	7.0	87.0	95.0	102.0	210.0	242.0	230.0	268.0	91.0	93.0	AAC	AAACA	214.0	217.0	UGGU		Transcriptional	Marks_fulltbox.fa	......((......((((.......((((((.....(((.........((((((...........)))))))))......))))))........))))..))..((((((.....................)).)))).(((.......))).......................................(((((....)))))....((((.......(((((........))))))))).....................................................	[[7, 102], [105, 138], [140, 152], [192, 205], [210, 242]]	bracket_structure_was_changed changed_some_brackets_to_dots	ACCGCGGAAAAAGCCTTTCGTCCCTAACAACTAGGGAGCGAAGGGCTTTTT	.......(((((((((((((((((((.....)))))).)))))))))))))	-26.30		TGGGTGGTACCGCGGAAAAAGCCTTTCGTCCCTAACAACTAGGGAGCGAAGGGCTTTTT	((((.......(((((........)))))))))..........................	((((.......((((((......))))))))))..........................	-6.8		...............(((((((((((((((((((.....)))))).)))))))))))))		....................((((((((((((((.....)))))).)))))))).....	-21.70		......((......((((.......((((((.....(((.........((((((...........)))))))))......))))))........))))..))..((((((.....................)).)))).(((.......))).......................................(((((....)))))........................((((((((((((((.....)))))).)))))))).....	......((......((((.......((((((.....(((.........((((((...........)))))))))......))))))........))))..))..((((((.....................)).)))).(((.......))).......................................(((((....)))))....((((.......((((((......))))))))))..........................	TAAAAAGCTATGAAAAAGACGAGTAAATAATCTAATTCTTTCCAGTGAATTAGTGCTAGTGCGAAACTAATAGACCCTGGATTATTGAAAAACACTTTTAGCAGCTCACCGAACTAACAATTCTTATAGTAGGTTGAGACGTCTCCGGTACGTTACCACGCCGGTGGAGCATGATAGTGCTTCATGAGGAGGTCTATTTATAGACAACATGGGTGGTACCGCGGAAAAAGCCTTTCGTCCCTAACAACTAGGGAGCGAAGGGCTTTTT	......((......((((.......((((((.....(((.........((((((...........)))))))))......))))))........))))..))..((((((.....................)).)))).(((.......))).......................................(((((....)))))....((((.......((((((......))))))))))..........................	......((......((((.......((((((.....(((.........((((((...........)))))))))......))))))........))))..))..((((((.....................)).)))).(((.......))).......................................(((((....)))))........................((((((((((((((.....)))))).)))))))).....	M4BLC_8h	M4BLC8H	https://www.ncbi.nlm.nih.gov/nuccore/CP002338?report=genbank&from=1974215&to=1974509	CP002338	1974215	295	1974509	1973715	1979509	-14.9	695560	Lactobacillus amylovorus GRL 1112	Firmicutes	Bacilli	Lactobacillales	Lactobacillaceae	Lactobacillus	asparagine synthetase AsnA	gb|ADQ59976.1||gnl|HELS|LA2_10375	6.3.1.1	Aspartate--ammonia ligase (EC 6.3.1.1) (Asparagine synthetase A) | L-asparagine biosynthetic process [GO:0070981]	['AAC']	True	58.0	AAC			1.0	ASN	ASN (GUU)	TCCGGCTTAGCTCAGTTGGTAGAGCGCTTGACTGTTAATCAAGATGtCGTCAGTTCGAGTCTGACAGCCGGAG	(((((((..((((........)))).(((((.......))))).....(((((.......)))))))))))).
ADGP01000009.1:28932-28689	AAGGAAACGATGAAGGAGAAAGAACTTGTTTTTTCGTTACAGAGAGCCGACGGGGCTGGAAGTCGGTACGAAGGCGAGGGCATCCGCTCCGGAGTGGCAAATGATGAATTTGACGGGAGTCGCCCGTTATTGCGATAAGAGTCGGCTGAAAAGCAAGTTGGGTGGCAACGCGGGAGAAAGCTCTCGTCCCTGGTATGGGGACGAGAGCTTTTTTTTTTAGAAAGGATGGGGAAAGATGCAGCGG	5791.0	1.9e-20	89.8	0.0	1.0	194.0	0.85	0.54	AAGGAAACGAUGAAGGAG-AAAGAACUUGU---UUUUUCGUUACAGAGAGCCGACGGG-GCUGGAAGUCGGUACGAAGGC--GAGGGCA-UCCGCUCCGGAGUGGCAAAU----------GAUGA--AUUUGACGGGAGUcGCCCGUUA----UUGCGAUAAGAGUCGGCUG*[2]*A---AGCAAGUUGGGUGGCAACGCGGGAGAAAgcUCUCGUCCCUGGU	::::::<<------<<<<-------<<<<<<-------<<<--------<<<<<<___________>>>>>>>>>----->>>>>>-------->>>>--->>,,<<<<<<<_____________>>>>>>>,<<<____.__>>>,,,,,,,,,,,,,,,,,,,<<<<<<<~~~~~>>>>>>>,,,,<<<<-------<<<<<_____.._>>>>>>>>>:::	7.0	80.0	87.0	95.0	159.0	191.0	180.0	218.0	83.0	85.0	UCC	AUCCG	163.0	166.0	UGGC		Transcriptional	Marks_fulltbox.fa	......((......((((......((((......(((........((((((..........))))))))).....)))).......))))...))..(((((.....))))).(((.......)))...............(((.......)))....((((.......(((((........))))))))).....................................................	[[7, 95], [98, 112], [114, 126], [142, 154], [159, 191]]	bracket_structure_was_changed changed_some_brackets_to_dots	AACGCGGGAGAAAGCTCTCGTCCCTGGTATGGGGACGAGAGCTTTTTTTTTTAGAAAGGATGGGGAAAGATGCAGCGG	..(((((((((((((((((((((((.....)))))))))))))))))))).......(.((........)).).))).	-33.10		TGGGTGGCAACGCGGGAGAAAGCTCTCGTCCCTGGTATGGGGACGAGAGCTTTTTTTTTTAGAAAGGATGGGGAAAGATGCAGCGG	((((.......(((((........))))))))).....................................................	((((.......(((((((....))))))))))).....................................................	-11.8		..........(((((((((((((((((((((((.....)))))))))))))))))))).......(.((........)).).))).		.....................((((((((((((.....))))))))))))....................................	-23.70		......((......((((......((((......(((........((((((..........))))))))).....)))).......))))...))..(((((.....))))).(((.......)))...............(((.......))).........................((((((((((((.....))))))))))))....................................	......((......((((......((((......(((........((((((..........))))))))).....)))).......))))...))..(((((.....))))).(((.......)))...............(((.......)))....((((.......(((((((....))))))))))).....................................................	AAGGAAACGATGAAGGAGAAAGAACTTGTTTTTTCGTTACAGAGAGCCGACGGGGCTGGAAGTCGGTACGAAGGCGAGGGCATCCGCTCCGGAGTGGCAAATGATGAATTTGACGGGAGTCGCCCGTTATTGCGATAAGAGTCGGCTGAAAAGCAAGTTGGGTGGCAACGCGGGAGAAAGCTCTCGTCCCTGGTATGGGGACGAGAGCTTTTTTTTTT	......((......((((......((((......(((........((((((..........))))))))).....)))).......))))...))..(((((.....))))).(((.......)))...............(((.......)))....((((.......(((((((....)))))))))))...........................	......((......((((......((((......(((........((((((..........))))))))).....)))).......))))...))..(((((.....))))).(((.......)))...............(((.......))).........................((((((((((((.....))))))))))))..........	OrMVxHXt	ORMVXHXT	https://www.ncbi.nlm.nih.gov/nuccore/ADGP01000009?report=genbank&from=28689&to=28932&strand=2	ADGP01000009	28932	244	28689	23689	29432	-11.9	699218	Megasphaera genomosp. type_1 str. 28L	Firmicutes	Negativicutes	Veillonellales	Veillonellaceae	Megasphaera	putative phosphoserine transaminase	gb|EFD94471.1||gnl|WGS:ADGP|HMPREF0889_0531		Putative phosphoserine transaminase |	['UCC']	True	18.0	UCC			1.0	SER	SER (GGA)	GGAGAGGTGTCCGAGCGGTttAAGGAGCATGATTGGAAATCATGTGTAGGGCTATcGCTCTACCGAGGGTTCGAATCCCTCCCTCTCCGCCA	(((((((..(((...........))).(((((.......))))).(((((((....))))))).(((((.......))))))))))))....
CP002901.1:1081617-1081913	GTGAATGCGATGAGCGGGAAGAGTAGCTGTGGCGGAACCTTTCGAGCGAGCCGGTGAGGGTGGAAGACTGGCAAGGAAGCAACAGTGAATGGGCCCGGGAGCAGCCATCCGAACGGTGTAGTAGGCATGGACGGACTCTTCCTCCGTTATCCGGGAAGGCATATCGGACATTTGATGTCCCGTATGGCTGAGTGAGGCCTTTCAAGCCTAAATGGGGTGGCACCGCGGAGTTCCCTTCGTCCCTTTGGTTGGACGAAGGCTTAATTGTTTTTGCGGAGGGATATGGGTGCAACGAAT	3265.0	5.599999999999999e-26	111.2	0.0	1.0	247.0	0.96	0.58	GUGAAUGCGAUGAGCGGGAAGAGUAGCUGUGGCGGAACCUUUCGAGCGAGCCGGUGAG-GGUGGAAgACUGGCAAGGAAGCAACAGUGAA-UGGGCCCGGGAGCAGCCAU-CCGAACGGUGUAGUAGGCAUGGACGGACUCuucCUCCGUUAUccgggaaggcauaucggacauuugaugucCCGUAUGGCUGAGUGAGGCCUU-------UCAAGCCUAAAUGGGGUGGCACCGCGGAGUUCCCUUCGUCCCUUUG	::::::<<------<<<<-------<<<<<<-------<<<--------<<<<<<___________.>>>>>>>>>----->>>>>>-------->>>>--->>,,<<<<<<<_____________>>>>>>>,<<<____...__>>>,,,,.............................,,,,,,,,,,,,,,,<<<<<<<________>>>>>>>,,,,<<<<-------<<<<<______>>>>>>>>>:::	7.0	87.0	94.0	102.0	214.0	244.0	225.0	272.0	90.0	92.0	UGG	AUGGG	218.0	221.0	UGGC		Transcriptional	Marks_fulltbox.fa	......((......((((.......((((((.......(((........((((((...........))))))))).....)))))).......))))...))..((((((.............)).)))).(((.........)))................................................((((((...))))))....((((.......(((((......))))))))).....................................................	[[7, 102], [105, 130], [132, 146], [195, 209], [214, 244]]	bracket_structure_was_changed changed_some_brackets_to_dots	ACCGCGGAGTTCCCTTCGTCCCTTTGGTTGGACGAAGGCTTAATTGTTTTT	...((((.....(((((((((........))))))))).....))))....	-15.60		GGGGTGGCACCGCGGAGTTCCCTTCGTCCCTTTGGTTGGACGAAGGCTTAATTGTTTTT	((((.......(((((......)))))))))............................	((((.......((((((....))))))))))............................	-8.4		...........((((.....(((((((((........))))))))).....))))....		...........((((.....(((((((((........))))))))).....))))....	-15.60	no_good_structure_found	......((......((((.......((((((.......(((........((((((...........))))))))).....)))))).......))))...))..((((((.............)).)))).(((.........)))................................................((((((...))))))...............((((.....(((((((((........))))))))).....))))....	......((......((((.......((((((.......(((........((((((...........))))))))).....)))))).......))))...))..((((((.............)).)))).(((.........)))................................................((((((...))))))....((((.......((((((....))))))))))............................	GTGAATGCGATGAGCGGGAAGAGTAGCTGTGGCGGAACCTTTCGAGCGAGCCGGTGAGGGTGGAAGACTGGCAAGGAAGCAACAGTGAATGGGCCCGGGAGCAGCCATCCGAACGGTGTAGTAGGCATGGACGGACTCTTCCTCCGTTATCCGGGAAGGCATATCGGACATTTGATGTCCCGTATGGCTGAGTGAGGCCTTTCAAGCCTAAATGGGGTGGCACCGCGGAGTTCCCTTCGTCCCTTTGGTTGGACGAAGGCTTAATTGTTTTT	......((......((((.......((((((.......(((........((((((...........))))))))).....)))))).......))))...))..((((((.............)).)))).(((.........)))................................................((((((...))))))....((((.......((((((....))))))))))............................	......((......((((.......((((((.......(((........((((((...........))))))))).....)))))).......))))...))..((((((.............)).)))).(((.........)))................................................((((((...))))))...............((((.....(((((((((........))))))))).....))))....	zwG3_spg	ZWG3SPG	https://www.ncbi.nlm.nih.gov/nuccore/CP002901?report=genbank&from=1081617&to=1081913	CP002901	1081617	297	1081913	1081117	1086913	-7.1999999999999975	1051632	Sulfobacillus acidophilus TPY	Firmicutes	Clostridia	Clostridiales	Clostridiales Family XVII. Incertae Sedis	Sulfobacillus	anthranilate synthase (tryptophan synthesis) component I	gb|AEJ39349.1||gnl|KLMBRSOA|TPY_1159		K01657 anthranilate synthase component I [EC:4.1.3.27]say_M00023 Tryptophan biosynthesis, chorismate => tryptophan	['UGG']	True	18.0	UGG			1.0	TRP	TRP (CCA)	AGGCCAGTAGCTCcAATTGGTAGAGCAGCGGACTCCAAATCCGCCTGtTGGGGGTTCGAGTCCCTCCTGGCCTGCCA	(((((((..((((.........)))).(((((.......))))).....(((((.......))))))))))))....
AGIP01000002.1:132174-131883	TAAAATGCAGGGAAGAGGAAGAGTAGTTAATCCCTCGAATCTTAGAGAGCCCATGCCGGTGAGAATGGGTATTCGAGCTTAATGAAGGAAGCCTTGGAGCAGTAGACCGAAAATAACGGGAGTAGGTCTATCGGGGATTTCCCGTTAACGAAATATGCGGCAACATCATGGATTGCTGCATAATGAGCGGGTGTATAACCAATTTAGGTGGTAACGCGGAAGCAAAGCCTTTCGTCCTTTAACAGGATGAGGGGCTTTTTTTTATTGAACCATGAGGGGGATAAAAGATGTC	2682.0	2.8e-27	116.2	0.0	1.0	242.0	0.85	0.46	UAAAAUGCAGGGAAGAGGAAGAGUAGUUAAUCC-CUCGAAUCUUAGAGAGCCCAUGCC-GGUGAGAAUGGGUAUUCGAG-CUUAAUGAAGGAAGCCUUGGAGCAG-UAGACCGAAAauaACGGGAGUAGGUCUA-UCGGGGAUuUCCCGUUAAcgaaauaugcggcaacaucauggauuGCUGCAUAAUGAGCGGGU-------GUAUA----ACCAAUUUAGGUGGUAACGCGGAAg-CAAagccUUUCGUCCUUUAA	::::::<<------<<<<-------<<<<<<-------<<<--------<<<<<<___________>>>>>>>>>----->>>>>>-------->>>>--->>,,<<<<<<<____..._________>>>>>>>,<<<____.__>>>,,,,..........................,,,,,,,,,,,,,,,<<<<<<<________>>>>>>>,,,,<<<<-------<<<<<_.____...._>>>>>>>>>:::	7.0	84.0	92.0	100.0	205.0	239.0	227.0	263.0	88.0	90.0	GAA	GGAAG	209.0	212.0	UGGU		Transcriptional	Marks_fulltbox.fa	......((......((((.......((((((......(((........((((((..........)))))))))....))))))........))))...))..((((((................)))))).(((.......))).............................................(((.....)))....((((.......(((((..........))))))))).....................................................	[[7, 100], [103, 130], [132, 144], [190, 200], [205, 239]]	bracket_structure_was_changed	AACGCGGAAGCAAAGCCTTTCGTCCTTTAACAGGATGAGGGGCTTTTTTTT	...((....))(((((((((((((((.....))))))))))))))).....	-22.90		TAGGTGGTAACGCGGAAGCAAAGCCTTTCGTCCTTTAACAGGATGAGGGGCTTTTTTTT	((((.......(((((..........)))))))))........................	((((.......(((((((......)))))))))))........................	-6.8		...........((....))(((((((((((((((.....))))))))))))))).....		......................((((((((((((.....))))))))))))........	-18.30		......((......((((.......((((((......(((........((((((..........)))))))))....))))))........))))...))..((((((................)))))).(((.......))).............................................(((.....)))..........................((((((((((((.....))))))))))))........	......((......((((.......((((((......(((........((((((..........)))))))))....))))))........))))...))..((((((................)))))).(((.......))).............................................(((.....)))....((((.......(((((((......)))))))))))........................	TAAAATGCAGGGAAGAGGAAGAGTAGTTAATCCCTCGAATCTTAGAGAGCCCATGCCGGTGAGAATGGGTATTCGAGCTTAATGAAGGAAGCCTTGGAGCAGTAGACCGAAAATAACGGGAGTAGGTCTATCGGGGATTTCCCGTTAACGAAATATGCGGCAACATCATGGATTGCTGCATAATGAGCGGGTGTATAACCAATTTAGGTGGTAACGCGGAAGCAAAGCCTTTCGTCCTTTAACAGGATGAGGGGCTTTTTTTT	......((......((((.......((((((......(((........((((((..........)))))))))....))))))........))))...))..((((((................)))))).(((.......))).............................................(((.....)))....((((.......(((((((......)))))))))))........................	......((......((((.......((((((......(((........((((((..........)))))))))....))))))........))))...))..((((((................)))))).(((.......))).............................................(((.....)))..........................((((((((((((.....))))))))))))........	wWmVg1Bi	WWMVG1BI	https://www.ncbi.nlm.nih.gov/nuccore/AGIP01000002?report=genbank&from=131883&to=132174&strand=2	AGIP01000002	132174	292	131883	126883	132674	-11.5	743719	Paenibacillus lactis 154	Firmicutes	Bacilli	Bacillales	Paenibacillaceae	Paenibacillus	Glutamyl/glutaminyl-tRNA synthetase, class Ic, catalytic domain	gb|EHB66729.1||gnl|WGS:AGIP|PaelaDRAFT_0953		Glutamyl/glutaminyl-tRNA synthetase, class Ic, catalytic domain | translation [GO:0006412]; tRNA aminoacylation [GO:0043039]	['GAA']	True	26.0	GAA			1.0	GLU	GLU (UUC)	GGCCCGTTGGTCAAGGGGTtAAGACACCTCCCTTTCACGGAGGTAaCAGGGGTTCGAATCCCCTACGGGTCACCA	(((((((..(((..........))).(((((.......)))))....(((((.......))))))))))))....
CP001186.1:2063630-2063893	TAAAAAGTGATGATCAGGAAAAGTACATGGTGCAAAGGTCTACAGAGAGCAGCCGGTTGCTGAGAAGGTTGTGATACCGCATGATGGAAAGACACCTGTGAGTGTTGCTTTGAACGTGATTATTAGTAAAAGCAAACGGTACCTACCGTTATCAGGGCTAAGATGGTCAGTATGACAATTTGGGTGGTACCGCGGAAAAAAATCCGTCCCTATTTATAGGGGCGGATTTTTGTATTCTTTGAAAGGGGGTGAGTGACCGTGGAT	614.0	5.9999999999999997e-33	138.2	0.0	1.0	214.0	0.95	0.44	UAAAAAGUGAUGAUCAGGAAAAGUACAUGGUGC-AAAGGUCUACAGAGAGCAGCCGGUUGCUGAGAaGGUUGUGAUACCGCAUGAUGGAAAGACACCUGUGAGU-GUUGCUUUGAACgugaUUAUUAGUAAAAGCAAACGGUACCUACCGUUA--UCAGGGCUAAGAUGGUCA*[ 3]*UGACAAUUUGGGUGGUACCGCGGAAAAAAAUCCGUCCCUAUU	::::::<<------<<<<-------<<<<<<-------<<<--------<<<<<<___________.>>>>>>>>>----->>>>>>-------->>>>--->>,,<<<<<<<____...._________>>>>>>>,<<<______>>>,,,,,,,,,,,,,,,,,,,<<<<~~~~~~>>>>,,,,<<<<-------<<<<<______>>>>>>>>>:::	7.0	87.0	95.0	103.0	181.0	211.0	203.0	231.0	91.0	93.0	GAC	AGACA	185.0	188.0	UGGU		Transcriptional	Marks_fulltbox.fa	......((......((((.......((((((......(((........((((((............))))))))).....))))))........))))...)).(((((((.................))))))).(((......))).................((((...))))....((((.......(((((......))))))))).....................................................	[[7, 103], [105, 135], [137, 148], [166, 176], [181, 211]]		ACCGCGGAAAAAAATCCGTCCCTATTTATAGGGGCGGATTTTT	.........(((((((((((((((....)))))))))))))))	-21.10		TGGGTGGTACCGCGGAAAAAAATCCGTCCCTATTTATAGGGGCGGATTTTT	((((.......(((((......)))))))))....................	((((.......(((((......)))))))))....................	-8.6		.................(((((((((((((((....)))))))))))))))		......................((((((((((....)))))))))).....	-16.70		......((......((((.......((((((......(((........((((((............))))))))).....))))))........))))...)).(((((((.................))))))).(((......))).................((((...))))..........................((((((((((....)))))))))).....	......((......((((.......((((((......(((........((((((............))))))))).....))))))........))))...)).(((((((.................))))))).(((......))).................((((...))))....((((.......(((((......)))))))))....................	TAAAAAGTGATGATCAGGAAAAGTACATGGTGCAAAGGTCTACAGAGAGCAGCCGGTTGCTGAGAAGGTTGTGATACCGCATGATGGAAAGACACCTGTGAGTGTTGCTTTGAACGTGATTATTAGTAAAAGCAAACGGTACCTACCGTTATCAGGGCTAAGATGGTCAGTATGACAATTTGGGTGGTACCGCGGAAAAAAATCCGTCCCTATTTATAGGGGCGGATTTTT	......((......((((.......((((((......(((........((((((............))))))))).....))))))........))))...)).(((((((.................))))))).(((......))).................((((...))))....((((.......(((((......)))))))))....................	......((......((((.......((((((......(((........((((((............))))))))).....))))))........))))...)).(((((((.................))))))).(((......))).................((((...))))..........................((((((((((....)))))))))).....	d0YlSJ8D	D0YLSJ8D	https://www.ncbi.nlm.nih.gov/nuccore/CP001186?report=genbank&from=2063630&to=2063893	CP001186	2063630	264	2063893	2063130	2068893	-8.1	405531	Bacillus cereus G9842	Firmicutes	Bacilli	Bacillales	Bacillaceae	Bacillus	aspartyl-tRNA synthetase	gb|ACK97202.1||gnl|tigr|BCG9842_B3128	6.1.1.12	Aspartate--tRNA ligase (EC 6.1.1.12) (Aspartyl-tRNA synthetase) (AspRS) | aspartyl-tRNA aminoacylation [GO:0006422]	['GAC']	True	58.0	GAC			1.0	ASP	ASP (GUC)	GGTCCCGTGGTGTAGTGGTtAACATGCCTGCCTGTCACGCAGGAGAtCGCCGGTTCGACCCCGGTCGGGACCGCCA	(((((((..((((........)))).(((((.......))))).....(((((.......))))))))))))....
ADJT01002809.1:189-1	ACTAAACCTGTGAGGAAGAGTAAGTACCCTTGGCGGATGCTTTCCAGAGAGCCGCAGACGGTGGAATTGCGGCATGTCGAAACTGAGGAGAATGGGCTTCTGAGGGCGAGCTGAAACTATCTGTATACGAGTAGGCGGGCCGGAGATTTCACTCCGTTATCAAAACAAGCATATGTCAGTATGCATGAG	7459.0	7.3e-09	45.0	0.0	1.0	174.0	0.92	0.51	ACUAAACCUGUGAGGAAGaGUAAGUACCCUUGGCGGAUGCUUUCCAGAGAGCCGCAGAC-GGUGGAAuUGCGGCAUGUCGaaACUGAGGAGAA-UGGGCUUCUGAGG--GCGAGCUGAAAcuaucuguAUACGAGUAGGCGGGC-CGGAGAUuucaCUCCGUUAU----CAA--------*[ 5]**[ 3]*UAU	::::::<<------<<<<.-------<<<<<<-------<<<--------<<<<<<___________.>>>>>>>>>---..-->>>>>>-------->>>>--->>,,<<<<<<<____........_________>>>>>>>,<<<____....__>>>,,,,,,,,,,,,,,,,,,,~~~~~~~~~~~~:::	7.0	90.0	97.0	105.0	141.0	156.0	166.0	189.0	93.0	95.0	UGG	AUGGG	145.0	148.0		BAD_DISCRIM;	Transcriptional	Marks_fulltbox.fa	......((......((((........((((((.......(((........((((((...........))))))))).......)))))).......))))...))(((((((.....................)))))))(((..........))).................................	[[7, 105], [106, 140], [141, 156]]		TCACTCCGTTATCAAAACAAGCATATGTCAGTATGCATGAG	.................((.((((((....)))))).))..	-6.60		CGGAGATTTCACTCCGTTATCAAAACAAGCATATGTCAGTATGCATGAG	(((..........))).................................				.........................((.((((((....)))))).))..		.........................((.((((((....)))))).))..	-6.60	no_good_structure_found;no_aterm	......((......((((........((((((.......(((........((((((...........))))))))).......)))))).......))))...))(((((((.....................))))))).........................((.((((((....)))))).))..					NPDp9Xa5	NPDP9XA5	https://www.ncbi.nlm.nih.gov/nuccore/ADJT01002809?report=genbank&from=1&to=189&strand=2	ADJT01002809	189	189	1	-4999	689		59620	uncultured Clostridium sp.	Firmicutes	Clostridia	Clostridiales	Clostridiaceae	Clostridium						True		UGG				TRP	TRP (CCA)
CP002563.1:442943-443257	AATAACGCGATGATAAGAAGAGTACGTTTGTAATAACCATTTATAGAGAGCCTTGTTTGCTGAAAATAGGTAATGGGAATTGAACCGAAGATGGTCTTTGAGCAGAATAAGTGAATGCCTTGGCATAAGCCTATTCCGGGTGCACCCGATAACGTGCCACAGTATAAAAAAGTTGAAAAATGCTTGAGTACTGTATGAGGTTGATTTAGTGATGAATCAACAAATTAAGGTGGTAACACGAAAAGTCAGAACTTTCGTCCTTATAGTAAGCAGTGCGCTTGGTATAGGGATGGAAGTTTTTTTATTTGAATGAAT	1353.0	3e-30	127.8	2.1	1.0	265.0	0.96	0.38	AAUAACGCGAUGAUAAGA-AGAGUACGUUUGUAAuAACCAUUUAUAGAGAGCCU-UGUUUGCUGAAAAUAGGUAAUGGGaAUUGAACCGAAGAUGGUCUUUGAGCAGAAUAAGUGAAUgccUUGGCAUAAGCCUAUUCCGGGUGCACCCGAUAAcgugccacaguauaaaaaaguugaaaaaugcuUGAGUACUGUAUGAGGUUGAUUUAGUGAUGAAUCAACAAAuUAAGGUGGUAACACGAAAagucA---gaacUUUCGUCCUUAUA	::::::<<------<<<<-------<<<<<<---.----<<<--------<<<<<<___________>>>>>>>>>---.-->>>>>>-------->>>>--->>,,<<<<<<<____..._________>>>>>>>,<<<______>>>,,,,................................,,,,,,,,,,,,,,,<<<<<<<________>>>>>>>,,,.,<<<<-------<<<<<_....____...._>>>>>>>>>:::	7.0	87.0	95.0	103.0	227.0	262.0	252.0	303.0	91.0	93.0	AUG	GAUGG	231.0	234.0	UGGU		Transcriptional	Marks_fulltbox.fa	......((......((((......((((((........(((........(((((...........).)))))))......))))))........))))...))..(((((((................))))))).(((......)))...................................................(((((((........))))))).....((((.......(((((...........))))))))).....................................................	[[7, 103], [106, 135], [137, 148], [200, 221], [227, 262]]	bracket_structure_was_changed changed_some_brackets_to_dots	AACACGAAAAGTCAGAACTTTCGTCCTTATAGTAAGCAGTGCGCTTGGTATAGGGATGGAAGTTTTTTT	.............((((((((((((((((((.(((((.....))))).))))))))))))))))))...	-29.70		AAGGTGGTAACACGAAAAGTCAGAACTTTCGTCCTTATAGTAAGCAGTGCGCTTGGTATAGGGATGGAAGTTTTTTT	((((.......(((((...........))))))))).........................................	((((.......((((((.((....)))))))))))).........................................	-5.3		.....................((((((((((((((((((.(((((.....))))).))))))))))))))))))...		.........................((((((((((((((.(((((.....))))).)))))))))))))).......	-25.70		......((......((((......((((((........(((........(((((...........).)))))))......))))))........))))...))..(((((((................))))))).(((......)))...................................................(((((((........)))))))..............................((((((((((((((.(((((.....))))).)))))))))))))).......	......((......((((......((((((........(((........(((((...........).)))))))......))))))........))))...))..(((((((................))))))).(((......)))...................................................(((((((........))))))).....((((.......((((((.((....)))))))))))).........................................	AATAACGCGATGATAAGAAGAGTACGTTTGTAATAACCATTTATAGAGAGCCTTGTTTGCTGAAAATAGGTAATGGGAATTGAACCGAAGATGGTCTTTGAGCAGAATAAGTGAATGCCTTGGCATAAGCCTATTCCGGGTGCACCCGATAACGTGCCACAGTATAAAAAAGTTGAAAAATGCTTGAGTACTGTATGAGGTTGATTTAGTGATGAATCAACAAATTAAGGTGGTAACACGAAAAGTCAGAACTTTCGTCCTTATAGTAAGCAGTGCGCTTGGTATAGGGATGGAAGTTTTTTT	......((......((((......((((((........(((........(((((...........).)))))))......))))))........))))...))..(((((((................))))))).(((......)))...................................................(((((((........))))))).....((((.......((((((.((....)))))))))))).........................................	......((......((((......((((((........(((........(((((...........).)))))))......))))))........))))...))..(((((((................))))))).(((......)))...................................................(((((((........)))))))..............................((((((((((((((.(((((.....))))).)))))))))))))).......	X7geD6Tb	X7GED6TB	https://www.ncbi.nlm.nih.gov/nuccore/CP002563?report=genbank&from=442943&to=443257	CP002563	442943	315	443257	442443	448257	-20.4	208596	Carnobacterium sp. 17-4	Firmicutes	Bacilli	Lactobacillales	Carnobacteriaceae	Carnobacterium	D-methionine-binding lipoprotein MetQ	gb|AEB29150.1||gnl|goetting|CAR_c04300		Methionine import ATP-binding protein MetN (EC 7.4.2.11) |	['AUG']	True	58.0	AUG			1.0	MET	MET (CAU)	GGCGGTGTAGCTCAGCTGGCtAGAGCGTCCGGTTCATACCCGGGAGGtCGGGGGTTCGATCCCCTTCGCCGCTA	(((((((..((((.........)))).(((((.......))))).....(((((.......)))))))))))).
ADJT01009595.1:2517-2819	GCAAAAACATGGAAGAGGAATAGTAGGAGTGTATCGTATTCAGAGAACTGCCGGTCGGTGCGAGGCAGAAACGTAAACTGTGAACTCACCTCGGAGTTCTTTCGTTGAACTTCAAGTAGACGAAAGCGGGAATTCCCGTTATAGAATGAATGAGTGCATTTGGTCGGATGAGGATACAGGAACAAAAAAGTTTTCCCGGTCCGGTCGGATGAACAAGAGTGGTACCACGGAAATAAGCCTTTTCGTCTCTTGAGTTTTCAGGAACGGAAGGCTTTCTTTTATGCGTAATATAACGATGAATGA	1829.0	3.5e-29	123.6	0.0	1.0	253.0	0.91	0.46	GCAAAAACAUGGAAGAGGAAUAGUAGGAGUGU---AUCGUAUUCAGAGAACUGCCGGUCGGUGCGAGGCAGAAACGUA--AACUGUGAA-CUCACCUCGGAGUUCUUUCGUUGAA-CUUCAAGUAGACGAAAGCGGGAAUUCCCGUUA-UAGAAUGAAUGAGUGCAUUUGGUCGgaugaggauacaggaacaaaaaaguuuucccggUCCGGUCGGAUGAACAAGAGUGGUACCACGGAAAUAAgccuUUUCGUCUCUUGA	::::::<<------<<<<-------<<<<<<-------<<<--------<<<<<<___________>>>>>>>>>----->>>>>>-------->>>>--->>,,<<<<<<<_____________>>>>>>>,<<<______>>>,,,,,,,,,,,,,,,,,,,<<<<<<<___................................._____>>>>>>>,,,,<<<<-------<<<<<_____...._>>>>>>>>>:::	7.0	82.0	89.0	97.0	216.0	250.0	237.0	282.0	85.0	87.0	CUC	ACUCA	220.0	223.0	UGGU		Transcriptional	Marks_fulltbox.fa	......((......((((.......((((((....(((........((((((...........)))))))))...)))))).......))))...))..(((((((............))))))).(((......)))..................(((((((.........................................)))))))....((((.......(((((..........))))))))).....................................................	[[7, 97], [100, 125], [127, 138], [157, 211], [216, 250]]		ACCACGGAAATAAGCCTTTTCGTCTCTTGAGTTTTCAGGAACGGAAGGCTTTCTTTTATGCGTAATATAACGATGAATGA	...........((((((((.(((.((((((....)))))))))))))))))((.(((((.(((......)))))))).))	-21.80		AGAGTGGTACCACGGAAATAAGCCTTTTCGTCTCTTGAGTTTTCAGGAACGGAAGGCTTTCTTTTATGCGTAATATAACGATGAATGA	((((.......(((((..........))))))))).....................................................	((((.......(((((((......))))))))))).....................................................	-5.2		...................((((((((.(((.((((((....)))))))))))))))))((.(((((.(((......)))))))).))		.....................((((((.(((.((((((....)))))))))))))))...............................	-15.90		......((......((((.......((((((....(((........((((((...........)))))))))...)))))).......))))...))..(((((((............))))))).(((......)))..................(((((((.........................................))))))).........................((((((.(((.((((((....)))))))))))))))...............................	......((......((((.......((((((....(((........((((((...........)))))))))...)))))).......))))...))..(((((((............))))))).(((......)))..................(((((((.........................................)))))))....((((.......(((((((......))))))))))).....................................................	GCAAAAACATGGAAGAGGAATAGTAGGAGTGTATCGTATTCAGAGAACTGCCGGTCGGTGCGAGGCAGAAACGTAAACTGTGAACTCACCTCGGAGTTCTTTCGTTGAACTTCAAGTAGACGAAAGCGGGAATTCCCGTTATAGAATGAATGAGTGCATTTGGTCGGATGAGGATACAGGAACAAAAAAGTTTTCCCGGTCCGGTCGGATGAACAAGAGTGGTACCACGGAAATAAGCCTTTTCGTCTCTTGAGTTTTCAGGAACGGAAGGCTTTCTTTTAT	......((......((((.......((((((....(((........((((((...........)))))))))...)))))).......))))...))..(((((((............))))))).(((......)))..................(((((((.........................................)))))))....((((.......(((((((......)))))))))))................................	......((......((((.......((((((....(((........((((((...........)))))))))...)))))).......))))...))..(((((((............))))))).(((......)))..................(((((((.........................................))))))).........................((((((.(((.((((((....)))))))))))))))..........	WCMPAjne	WCMPAJNE	https://www.ncbi.nlm.nih.gov/nuccore/ADJT01009595?report=genbank&from=2517&to=2819	ADJT01009595	2517	303	2819	2017	7819	-10.7	165186	uncultured Ruminococcus sp.	Firmicutes	Clostridia	Clostridiales	Ruminococcaceae	Ruminococcus					['CUC', 'ACU', 'UCA']	True	56.0	CUC	ACU	UCA	3.0	LEU	LEU (GAG)			THR	THR (AGU)			THR	THR (UGA)
ADJN01000043.1:51056-50785	CACAATGCATTGATGAAGACAGTAGGACTAGAATAGTTTTTAGCGAGTCGGGTATGGTGGGAGCCGATAAATGATGTCTAGTTTGAAAATCACTTCTGAGCAGAAGGCTGAAAATGGAGTATATCCATTACTAGGTCGACCGTCTAGTCACGATATAGACTAATTGAGAGTCCAGGATTTTCCTGGGAACTTGGGTGGTAACGCGATTTTCTCGTCCCTTGCATATGCATAGGACGAGTTTTTTATTTGCAATTATACTATTACTCGTTACA	4887.0	7.6e-23	99.1	0.0	1.0	222.0	0.92	0.44	CACAAUGCAUUGAUGAAG-ACAGUAGGACUAGA--AUAGUUUUUAGCGAGUCGGGUAU-GGUGGGAGCCGAUAAAUGAugUCUAGUUUGAAAAUCACUUCUGAGCAG-AAGGCUGAAAauggaguauauCCAUUACUAGGUCGA-CCGUCUAGUCACGAUA-UAGACUAAUUGAGAGUCCAGGA-----UUUUCCUGGGAACUUGGGUGGUAACGCGAU--UUU-CUCGUCCCUUGC	::::::<<------<<<<-------<<<<<<-------<<<--------<<<<<<___________>>>>>>>>>---..-->>>>>>-------->>>>--->>,,<<<<<<<____..........._________>>>>>>>,<<<______>>>,,,,,,,,,,,,,,,,,,,<<<<<<<________>>>>>>>,,,,<<<<-------<<<<<______>>>>>>>>>:::	7.0	85.0	93.0	101.0	192.0	219.0	211.0	244.0	89.0	91.0	AUC	AAUCA	196.0	199.0	UGGU		Transcriptional	Marks_fulltbox.fa	......((......((((......((((((.....(((........((((((..........))))))))).......))))))........))))...))..((((((........................)))))).(((......)))..................(((((((...)))))))....((((.......(((((...))))))))).....................................................	[[7, 101], [104, 139], [141, 152], [171, 187], [192, 219]]	bracket_structure_was_changed	AACGCGATTTTCTCGTCCCTTGCATATGCATAGGACGAGTTTTTT	...........(((((((..(((....)))..)))))))......	-16.10		TGGGTGGTAACGCGATTTTCTCGTCCCTTGCATATGCATAGGACGAGTTTTTT	((((.......(((((...))))))))).........................	.(((.......(((((...))))))))..........................	-4.7		...................(((((((..(((....)))..)))))))......		...................(((((((..(((....)))..)))))))......	-16.10		......((......((((......((((((.....(((........((((((..........))))))))).......))))))........))))...))..((((((........................)))))).(((......)))..................(((((((...))))))).......................(((((((..(((....)))..)))))))......	......((......((((......((((((.....(((........((((((..........))))))))).......))))))........))))...))..((((((........................)))))).(((......)))..................(((((((...))))))).....(((.......(((((...))))))))..........................	CACAATGCATTGATGAAGACAGTAGGACTAGAATAGTTTTTAGCGAGTCGGGTATGGTGGGAGCCGATAAATGATGTCTAGTTTGAAAATCACTTCTGAGCAGAAGGCTGAAAATGGAGTATATCCATTACTAGGTCGACCGTCTAGTCACGATATAGACTAATTGAGAGTCCAGGATTTTCCTGGGAACTTGGGTGGTAACGCGATTTTCTCGTCCCTTGCATATGCATAGGACGAGTTTTTT	......((......((((......((((((.....(((........((((((..........))))))))).......))))))........))))...))..((((((........................)))))).(((......)))..................(((((((...))))))).....(((.......(((((...))))))))..........................	......((......((((......((((((.....(((........((((((..........))))))))).......))))))........))))...))..((((((........................)))))).(((......)))..................(((((((...))))))).......................(((((((..(((....)))..)))))))......	FcIeM9ec	FCIEM9EC	https://www.ncbi.nlm.nih.gov/nuccore/ADJN01000043?report=genbank&from=50785&to=51056&strand=2	ADJN01000043	51056	272	50785	45785	51556	-11.400000000000002	596329	Peptostreptococcus anaerobius 653-L	Firmicutes	Clostridia	Clostridiales	Peptostreptococcaceae	Peptostreptococcus	isoleucine--tRNA ligase	gb|EFD05088.1||gnl|WGS:ADJN|HMPREF0631_1830	6.1.1.5	Isoleucine--tRNA ligase (EC 6.1.1.5) (Isoleucyl-tRNA synthetase) (IleRS) | isoleucyl-tRNA aminoacylation [GO:0006428]	['AUC']	True	58.0	AUC			1.0	ILE	ILE (GAU)	GGGCCTATAGCTCAGGTGGTtAGAGCGCACGCCTGATAAGCGTGAGGtCGCTGGTTCGAGTCCAGCTAGGCCCACCA	(((((((..((((.........)))).(((((.......))))).....(((((.......))))))))))))....
CP001837.1:2428942-2428707	TCGTCCACAAAGGATTAGTAAATAATGATATTGTGCTATAGAGAATGTACGGTTGGTGAAAGTACATCACAATAGTTATGGAATGCACCTTTGTGTAGACAATTGAATAATATAAACGAGAGTAAAGTGATATACTGATATTGCTTTACTGAATTAAGAGTGGAACCGTGCAAAAGCGCCTCTAACATCATACTTGTTAGAGGCGTTTTTTCATAAGAAACGTTTAAAGAACAAAT	7082.0	4.9000000000000006e-14	65.0	1.1	1.0	186.0	0.92	0.35	UCGUCCAC-----AAAGGAUUAGUAAAUAAUGAUAUUGUGCUAUAGAGAAUGUACGGUUGGUGAAAGUACAU-CACAAUAGUUAUGGAA-UGCACCUUUGUGUAG*[ 3]**[ 1]*UUG-AAUAAUAUAAACGAGAGUAAAGUGAuauacugaUAUUGCUUUACUgAAUuAAGAGUGGAACCGUGC--AAAA--GCGCCUCUAAC	::::::<<------<<<<-------<<<<<<-------<<<--------<<<<<<___________>>>>>>>>>----->>>>>>-------->>>>--->>,,~~~~~~~~~~~~,,,,,,,,,,,,,,,,,,,<<<<<<<___........_____>>>>>>>.,,,.,<<<<-------<<<<<______>>>>>>>>>:::	7.0	81.0	88.0	96.0	157.0	183.0	177.0	211.0	84.0	86.0	UGC	AUGCA	161.0	164.0	UGGA		Transcriptional	Marks_fulltbox.fa	......((.((((.......((((((.......((.........((((((...........)))))))).....)))))).......))))...))........................(((((((................)))))))......((((.......((((....)))))))).....................................................	[[7, 96], [121, 150], [157, 183]]	bracket_structure_was_changed changed_some_brackets_to_dots	ACCGTGCAAAAGCGCCTCTAACATCATACTTGTTAGAGGCGTTTTTT	.......((((((((((((((((.......)))))))))))))))).	-23.30		AGAGTGGAACCGTGCAAAAGCGCCTCTAACATCATACTTGTTAGAGGCGTTTTTT	((((.......((((....))))))))............................	((((.......((((....))))))))............................	-5.4		...............((((((((((((((((.......)))))))))))))))).		....................(((((((((((.......)))))))))))......	-18.50		......((.((((.......((((((.......((.........((((((...........)))))))).....)))))).......))))...))........................(((((((................)))))))..........................(((((((((((.......)))))))))))......	......((.((((.......((((((.......((.........((((((...........)))))))).....)))))).......))))...))........................(((((((................)))))))......((((.......((((....))))))))............................	TCGTCCACAAAGGATTAGTAAATAATGATATTGTGCTATAGAGAATGTACGGTTGGTGAAAGTACATCACAATAGTTATGGAATGCACCTTTGTGTAGACAATTGAATAATATAAACGAGAGTAAAGTGATATACTGATATTGCTTTACTGAATTAAGAGTGGAACCGTGCAAAAGCGCCTCTAACATCATACTTGTTAGAGGCGTTTTTT	......((.((((.......((((((.......((.........((((((...........)))))))).....)))))).......))))...))........................(((((((................)))))))......((((.......((((....))))))))............................	......((.((((.......((((((.......((.........((((((...........)))))))).....)))))).......))))...))........................(((((((................)))))))..........................(((((((((((.......)))))))))))......	M-q1OAL2	MQ1OAL2	https://www.ncbi.nlm.nih.gov/nuccore/CP001837?report=genbank&from=2428707&to=2428942&strand=2	CP001837	2428942	236	2428707	2423707	2429442	-13.1	698737	Staphylococcus lugdunensis HKU09-01	Firmicutes	Bacilli	Bacillales	Staphylococcaceae	Staphylococcus	Serine acetyltransferase	gb|ADC88447.1||gnl|hku|SLGD_02360	2.3.1.30	K00640 serine O-acetyltransferase [EC:2.3.1.30]slg_M00021 Cysteine biosynthesis, serine => cysteine	['UGC']	True	18.0	UGC			1.0	CYS	CYS (GCA)	GGCGGCATAGCCAAGTGGTAAGGCAGAGGTCTGCAAAACCTTTAtCACCGGTTCAAATCCGGTTGCCGCCTCCA	(((((((..(((.........))).(((((.......)))))....(((((.......))))))))))))....
ADGC01010731.1:2705-2443	GTAAATGCATGGAACAGAAGGAGTATTCTTAATTTTTTGTTTTAGAGAGTTCTTGGTTGGTGAAAAAGAACACAAGAATAAGAAGAAGGTAGTCTGGGAGCAGGTTTTCTGAAACAAATAGTAGGGAAACACGTCGACACAACGTTATGTGAATGAAGGTATTTTCATTGGAAAATATAAAGTTAGGTGGTACCACGTAAACACGTCCTTTCAAGACGTGTTTTTTTTATGTAAAGGAGAAACGATATGACCAAAGAAATGGC	302.0	3.5000000000000003e-34	143.0	4.4	1.0	213.0	0.94	0.36	GUAAAUGCAUGGAACAGAAGGAGUAUUCUUAAU-UUUUUGUUUUAGAGAGUUCUUGGUUGGUGAAAAAGAACACAAGA-AUAAGAAGAAGGUAGUCUGGGAGCAGGUUUUCUGAAACAAAUAGUAGGGAAACACGUCGACaCAACGUUA----UGUGAAUGAAGGUAUUUUC----AUUGGAAAAUAuAAAgUUAGGUGGUACCACGU---AAAC-ACGUCCUUUCA	::::::<<------<<<<-------<<<<<<-------<<<--------<<<<<<___________>>>>>>>>>----->>>>>>-------->>>>--->>,,<<<<<<<_____________>>>>>>>,<<<____.__>>>,,,,,,,,,,,,,,,,,,,<<<<<<<________>>>>>>>.,,,.,<<<<-------<<<<<______>>>>>>>>>:::	7.0	85.0	93.0	101.0	184.0	210.0	202.0	232.0	89.0	91.0	GUA	GGUAG	188.0	191.0	UGGU		Transcriptional	Marks_fulltbox.fa	......((......((((.......((((((......(((........((((((...........)))))))))....))))))........))))...))..(((((((.............))))))).(((.......)))...............(((((((....)))))))......((((.......((((....)))))))).....................................................	[[7, 101], [104, 130], [132, 144], [160, 177], [184, 210]]	bracket_structure_was_changed	ACCACGTAAACACGTCCTTTCAAGACGTGTTTTTTTTATGTAAAGGAGAAACGATATGACCAAAGAAATGGC	.(((((((((((((((.......))))))).....))))))...)).............(((......))).	-12.80		TAGGTGGTACCACGTAAACACGTCCTTTCAAGACGTGTTTTTTTTATGTAAAGGAGAAACGATATGACCAAAGAAATGGC	((((.......((((....)))))))).....................................................	((((.......((((....)))))))).....................................................	-2.3		.........(((((((((((((((.......))))))).....))))))...)).............(((......))).		..................((((((.......))))))...........................................	-7.40		......((......((((.......((((((......(((........((((((...........)))))))))....))))))........))))...))..(((((((.............))))))).(((.......)))...............(((((((....)))))))........................((((((.......))))))...........................................	......((......((((.......((((((......(((........((((((...........)))))))))....))))))........))))...))..(((((((.............))))))).(((.......)))...............(((((((....)))))))......((((.......((((....)))))))).....................................................	GTAAATGCATGGAACAGAAGGAGTATTCTTAATTTTTTGTTTTAGAGAGTTCTTGGTTGGTGAAAAAGAACACAAGAATAAGAAGAAGGTAGTCTGGGAGCAGGTTTTCTGAAACAAATAGTAGGGAAACACGTCGACACAACGTTATGTGAATGAAGGTATTTTCATTGGAAAATATAAAGTTAGGTGGTACCACGTAAACACGTCCTTTCAAGACGTGTTTTTTTTATGT	......((......((((.......((((((......(((........((((((...........)))))))))....))))))........))))...))..(((((((.............))))))).(((.......)))...............(((((((....)))))))......((((.......((((....))))))))......................	......((......((((.......((((((......(((........((((((...........)))))))))....))))))........))))...))..(((((((.............))))))).(((.......)))...............(((((((....)))))))........................((((((.......))))))............	zlhmCntQ	ZLHMCNTQ	https://www.ncbi.nlm.nih.gov/nuccore/ADGC01010731?report=genbank&from=2443&to=2705&strand=2	ADGC01010731	2705	263	2443	-2557	3205	-5.1000000000000005	703336	wallaby gut metagenome										['GUA']	True	16.0	GUA			1.0	VAL	VAL (UAC)
ACTO01000015.1:151401-151121	TGAAAAGCGATGAGCGTGCACAGTAGAGAACTGTTTTCCATCAGAGAGAGAAGGTCACTGGCTGTAAGCCTTCTTTGGTTCAGACGGCAATCGAAATTCCCACGTAAGCTGCATTTTTGAAATGATTTCAGAGTAGAAAGTGCCGTCTATTGTACGTTACACAAGACCAAGTGCTCACAGGAAGACTGTGGGAATTAGGGTGGTACCGCGAATACAGACTTCGTCCCTTTTGGGATGGAGTTTTTTTCATACTAAGAAATATGCTTTCAAAGAAAGGAGAA	3408.0	1.2e-25	110.0	0.0	1.0	231.0	0.91	0.45	UGAAAAGCGAUGAGCGUGCACAGUAGAGAACUGUUUUCCAUCAGAGAGAGAAGGUCACUgGCUGUAAGCCUUCuuugGUUCA-gaCGGCAAUCGAAAUUCCCACGUAAGCUGCAUUUUUGAAAugauUUCAGAGUAGAAAGUGCCGUCUAUuGUACGUUA--CACAAGACCAAGUGCUCACAG---GAAGACUGUGGGAAUUAGGGUGGUACCGCGAAUACAGaCUUCGUCCCUUUU	::::::<<------<<<<-------<<<<<<-------<<<--------<<<<<<____._______>>>>>>....>>>---..-->>>>>>-------->>>>--->>,,<<<<<<<____...._________>>>>>>>,<<<____.__>>>,,,,,,,,,,,,,,,,,,,<<<<<<<________>>>>>>>,,,,<<<<-------<<<<<_____._>>>>>>>>>:::	7.0	93.0	101.0	109.0	197.0	228.0	219.0	247.0	97.0	99.0	UUC	AUUCC	201.0	204.0	UGGU		Transcriptional	Marks_fulltbox.fa	......((......((((.......((((((.......(((........((((((............))))))....)))......))))))........))))...))..(((((((.................))))))).(((.......))).................(((((((.....)))))))....((((.......(((((.......))))))))).....................................................	[[7, 109], [112, 142], [144, 156], [174, 192], [197, 228]]		ACCGCGAATACAGACTTCGTCCCTTTTGGGATGGAGTTTTTTT	...........((((((((((((....))))))))))))....	-17.40		AGGGTGGTACCGCGAATACAGACTTCGTCCCTTTTGGGATGGAGTTTTTTT	((((.......(((((.......)))))))))...................	((((.......(((((.......)))))))))...................	-5.7		...................((((((((((((....))))))))))))....		......................(((((((((....))))))))).......	-14.30		......((......((((.......((((((.......(((........((((((............))))))....)))......))))))........))))...))..(((((((.................))))))).(((.......))).................(((((((.....)))))))..........................(((((((((....))))))))).......	......((......((((.......((((((.......(((........((((((............))))))....)))......))))))........))))...))..(((((((.................))))))).(((.......))).................(((((((.....)))))))....((((.......(((((.......)))))))))...................	TGAAAAGCGATGAGCGTGCACAGTAGAGAACTGTTTTCCATCAGAGAGAGAAGGTCACTGGCTGTAAGCCTTCTTTGGTTCAGACGGCAATCGAAATTCCCACGTAAGCTGCATTTTTGAAATGATTTCAGAGTAGAAAGTGCCGTCTATTGTACGTTACACAAGACCAAGTGCTCACAGGAAGACTGTGGGAATTAGGGTGGTACCGCGAATACAGACTTCGTCCCTTTTGGGATGGAGTTTTTTT	......((......((((.......((((((.......(((........((((((............))))))....)))......))))))........))))...))..(((((((.................))))))).(((.......))).................(((((((.....)))))))....((((.......(((((.......)))))))))...................	......((......((((.......((((((.......(((........((((((............))))))....)))......))))))........))))...))..(((((((.................))))))).(((.......))).................(((((((.....)))))))..........................(((((((((....))))))))).......	VStfONX0	VSTFONX0	https://www.ncbi.nlm.nih.gov/nuccore/ACTO01000015?report=genbank&from=151121&to=151401&strand=2	ACTO01000015	151401	281	151121	146121	151901	-8.600000000000001	658082	Lachnospiraceae bacterium 2_1_58FAA	Firmicutes	Clostridia	Clostridiales	Lachnospiraceae		phenylalanyl-tRNA synthetase subunit alpha	gb|EGN49278.1||gnl|WGS:ACTO|HMPREF0991_01069T0		Phenylalanine--tRNA ligase alpha subunit (EC 6.1.1.20) (Phenylalanyl-tRNA synthetase alpha subunit) (PheRS) | phenylalanyl-tRNA aminoacylation [GO:0006432]	['UUC']	True	58.0	UUC			1.0	PHE	PHE (GAA)	GCCCAGATAGCTCAGTTGGTAGAGCAGAGGACTGAAAATCCTCGTGtCGCTGGTTCGATTCCGGCTCTGGGCA	(((((((..((((........)))).(((((.......))))).....(((((.......)))))))))))).
AGAB01000004.1:34246-34551	TTAAAGACTTTGAAAGGAAGAGTAGTTATAGAATGTAATTAAAGCGAGTTGGTGATGGTGTGAGACCAATATGAAGTCTATAGTGAAGAACATCCTGGAGTTGCTAACCGAAATTTTAAAAGAGTAGGCTTAGTCGGAACCAAACCGTTATCATATTGGGGTGTATCGAGTAATATCTGTACATTGTGAGCTGGGTTTGAATTTATTTCAAACTAATCAGGGTGGTACCGCGGAAAAGCAACCTTTCGTCCCTTTTATATAGGGATGAAGGGTTTTTTTAATGGAAAAATATATAAATATAGGGAG	1345.0	2.8999999999999992e-30	127.8	1.1	1.0	256.0	0.91	0.38	UUAAAGACUUUGAAAGGA-AGAGUAGUUAUAGA-AUGUAAUUAAAGCGAGUUGGUGAU-GGUGUGAgACCAAUAUGAAGUCUAUAGUGAAGAACAUCCUGGAGUUGCUAACCGAAAUuuuAAAAGAGUAGGCUUAGUCGGAACCaAACCGUUAUcauauugggguguaucgaguaauaucUGUACAUUGUGAGCuGGGUUUGA-AUUUAUUUCAAACUAAUCAGGGUGGUACCGCGGAAaa-GC-aaccUUUCGUCCCUUUU	::::::<<------<<<<-------<<<<<<-------<<<--------<<<<<<___________.>>>>>>>>>----->>>>>>-------->>>>--->>,,<<<<<<<____..._________>>>>>>>,<<<____.__>>>,,,,..........................,,,,,,,,,,,,,,.,<<<<<<<________>>>>>>>,,,,<<<<-------<<<<<_..____...._>>>>>>>>>:::	7.0	85.0	93.0	101.0	219.0	253.0	242.0	279.0	89.0	91.0	AAC	GAACA	223.0	226.0	UGGU		Transcriptional	Marks_fulltbox.fa	......((......((((......((((((......(((........((((((...........))))))))).....))))))........))))...))..(((((((................))))))).(((.......)))..............................................(((((((.......)))))))....((((.......(((((..........))))))))).....................................................	[[7, 101], [104, 133], [135, 147], [194, 214], [219, 253]]		ACCGCGGAAAAGCAACCTTTCGTCCCTTTTATATAGGGATGAAGGGTTTTTTT	...((......))((((((((((((((.......)))))))))))))).....	-23.10		AGGGTGGTACCGCGGAAAAGCAACCTTTCGTCCCTTTTATATAGGGATGAAGGGTTTTTTT	((((.......(((((..........)))))))))..........................	((((.......((((((........))))))))))..........................	-6.8		...........((......))((((((((((((((.......)))))))))))))).....		.......................((((((((((((.......)))))))))))).......	-19.20		......((......((((......((((((......(((........((((((...........))))))))).....))))))........))))...))..(((((((................))))))).(((.......)))..............................................(((((((.......)))))))...........................((((((((((((.......)))))))))))).......	......((......((((......((((((......(((........((((((...........))))))))).....))))))........))))...))..(((((((................))))))).(((.......)))..............................................(((((((.......)))))))....((((.......((((((........))))))))))..........................	TTAAAGACTTTGAAAGGAAGAGTAGTTATAGAATGTAATTAAAGCGAGTTGGTGATGGTGTGAGACCAATATGAAGTCTATAGTGAAGAACATCCTGGAGTTGCTAACCGAAATTTTAAAAGAGTAGGCTTAGTCGGAACCAAACCGTTATCATATTGGGGTGTATCGAGTAATATCTGTACATTGTGAGCTGGGTTTGAATTTATTTCAAACTAATCAGGGTGGTACCGCGGAAAAGCAACCTTTCGTCCCTTTTATATAGGGATGAAGGGTTTTTTT	......((......((((......((((((......(((........((((((...........))))))))).....))))))........))))...))..(((((((................))))))).(((.......)))..............................................(((((((.......)))))))....((((.......((((((........))))))))))..........................	......((......((((......((((((......(((........((((((...........))))))))).....))))))........))))...))..(((((((................))))))).(((.......)))..............................................(((((((.......)))))))...........................((((((((((((.......)))))))))))).......	jytvsCX8	JYTVSCX8	https://www.ncbi.nlm.nih.gov/nuccore/AGAB01000004?report=genbank&from=34246&to=34551	AGAB01000004	34246	306	34551	33746	39551	-12.4	997828	Clostridioides difficile 050-P50-2011	Firmicutes	Clostridia	Clostridiales	Peptostreptococcaceae	Clostridioides	aspartate--ammonia ligase	gb|EHJ33910.1||gnl|WGS:AGAB|HMPREF1123_00207			['AAC', 'GAA']	True	48.0	AAC	GAA		2.0	ASN	ASN (GUU)			GLU	GLU (UUC)	GGCTCGTTGGTCAAGAGGTtAAGACACCGCCCTTTCACGGCGGTAaCAGGGGTTCAATTCCCCTACGAGTCACCA	(((((((..(((..........))).(((((.......)))))....(((((.......))))))))))))....
AARU02000001.1:1190882-1190631	GAAATAGCGATGAATTGGAGTAGTAATCTGCATATTTTGATGTGAAGAGAGCTGACGGTTGGTGCAAGTCAGTCACAAAATCTGGATGAACTTACCATGGAGCTTGGGTGTATCCCCGTTTTCCGCGTTAAGGAATTGTTAAGTTGAGTGGTCAAACACTAATGTGGGTGGTACCGCGGGAGAAGTATCTCTCGTCCCATGGCGATAAGCCGTTGGGATGTAGGGATTTTTTTGTAGCCAAAATTCGATATT	2683.0	2.8e-27	116.2	0.0	1.0	202.0	0.94	0.46	GAAAUAGCGAUGAAUUGGAGUAGUAAUCUGCAUAuUUUGAUGUGAAGAGAGCUGACGGUUGGUGCAAGUCAGUCACAAAAUCUGGAUGAA-CUUACCAUGGAGCUUGGGUG*[ 0]*UAUCCCCGUUUU-CCGCGUUAAGGAAUUGUUAAGUUGAGUGGUC--------AAACACUAAUGUGGGUGGUACCGCGGGAgaAGU-aucUCUCGUCCCAUGG	::::::<<------<<<<-------<<<<<<---.----<<<--------<<<<<<___________>>>>>>>>>----->>>>>>-------->>>>--->>,,<<<<<~~~~~~>>>>>,<<<______>>>,,,,,,,,,,,,,,,,,,,<<<<<<<________>>>>>>>,,,,<<<<-------<<<<<_..____..._>>>>>>>>>:::	7.0	88.0	95.0	103.0	165.0	199.0	188.0	233.0	91.0	93.0	CUU	ACUUA	169.0	172.0	UGGU		Transcriptional	Marks_fulltbox.fa	......((......((((.......((((((........(((........((((((...........))))))))).....)))))).......))))...))..(((....))).(((.....)))...................(((((....)))))....((((.......(((((..........))))))))).....................................................	[[7, 103], [106, 115], [117, 127], [147, 160], [165, 199]]		ACCGCGGGAGAAGTATCTCTCGTCCCATGGCGATAAGCCGTTGGGATGTAGGGATTTTTTT	.......((((((.(((((((((((((((((.....)))).))))))).))))))))))))	-26.10		TGGGTGGTACCGCGGGAGAAGTATCTCTCGTCCCATGGCGATAAGCCGTTGGGATGTAGGGATTTTTTT	((((.......(((((..........)))))))))..................................	((((.......((((((((....))))))))))))..................................	-13.8		...............((((((.(((((((((((((((((.....)))).))))))).))))))))))))		.......................((((((((((((((((.....)))).))))))).))))).......	-23.00		......((......((((.......((((((........(((........((((((...........))))))))).....)))))).......))))...))..(((....))).(((.....)))...................(((((....)))))...........................((((((((((((((((.....)))).))))))).))))).......	......((......((((.......((((((........(((........((((((...........))))))))).....)))))).......))))...))..(((....))).(((.....)))...................(((((....)))))....((((.......((((((((....))))))))))))..................................	GAAATAGCGATGAATTGGAGTAGTAATCTGCATATTTTGATGTGAAGAGAGCTGACGGTTGGTGCAAGTCAGTCACAAAATCTGGATGAACTTACCATGGAGCTTGGGTGTATCCCCGTTTTCCGCGTTAAGGAATTGTTAAGTTGAGTGGTCAAACACTAATGTGGGTGGTACCGCGGGAGAAGTATCTCTCGTCCCATGGCGATAAGCCGTTGGGATGTAGGGATTTTTTT	......((......((((.......((((((........(((........((((((...........))))))))).....)))))).......))))...))..(((....))).(((.....)))...................(((((....)))))....((((.......((((((((....))))))))))))..................................	......((......((((.......((((((........(((........((((((...........))))))))).....)))))).......))))...))..(((....))).(((.....)))...................(((((....)))))...........................((((((((((((((((.....)))).))))))).))))).......	k0oNFwpS	K0ONFWPS	https://www.ncbi.nlm.nih.gov/nuccore/AARU02000001?report=genbank&from=1190631&to=1190882&strand=2	AARU02000001	1190882	252	1190631	1185631	1191382	-9.2	393128	Listeria monocytogenes F6900	Firmicutes	Bacilli	Bacillales	Listeriaceae	Listeria	leucyl-tRNA synthetase	gb|EEW21865.1||gnl|WGS:AARU|LMMG_00627T0			['CUU', 'UUA']	True	59.0	CUU	UUA		2.0	LEU	LEU (AAG)			LEU	LEU (UAA)	GCCGGGGTGGCGGAACTGGCaGACGCACAGGACTTAAAATCCTGCGGATAGTGATATCCGTACCGGTTCGATTCCGGTCCTCGGCA	(((((((..(((...........))).(((((.......))))).(((((....)))))..(((((.......)))))))))))).
CP002991.1:1527570-1527287	TGAAAACCAATGACCGGGAAGAGTAGATATCAGCGTTTAGTCAAAGCGAGCTCGGGAGGGTGAAAGCCGAGTACTGTAGCTGATATTGAATGGGCCCGTGAGGTGAGATGCGAACTTTTAAGTAGCAGTATCCGGTGGTCTACCGTTAAAAAGACAGGGTATCGAGGAATCTCCGTACCCGAAAGAGTGGTCCTGTGTTAAAAAGGTGGCACAAGCGAGCATTTCGCCCTTTTGGTGAAATGCTTTTTTTAGTAATACAGGACAAATTGGGTGGCACCGCGAGT	5605.0	5.500000000000001e-21	91.9	0.0	1.0	234.0	0.84	0.49	UGAAAACCAAUGACCGGGAAGAGUAGAUAUCAGCGUUUAGUCAAAGCGAGCUCGGGAG-GGUGAAAgCCGAGUACUGUAgCUGAUAUUGAA-UGGGCCCGUGAGGUGAGA-UGCGAACUUUUAAGUAGCAGUAUCCGGUGGUcUACCGUUA-----------AAAAGACAGGGUAUCgaggaaucuccguacccgaaaGAGUGGUCCUGUguUAAAAAGGUGGCACAaGCGAG--CAU-UUCGCCCUUUUG	::::::<<------<<<<-------<<<<<<-------<<<--------<<<<<<___________.>>>>>>>>>---.-->>>>>>-------->>>>--->>,,<<<<<<<_____________>>>>>>>,<<<____.__>>>,,,,,,,,,,,,,,,,,,,<<<<<<<___....................._____>>>>>>>..,,,,<<<<-------.<<<<<______>>>>>>>>>:::	7.0	88.0	95.0	103.0	203.0	231.0	219.0	250.0	91.0	93.0	UGG	AUGGG	207.0	210.0	UGGC		Transcriptional	Marks_fulltbox.fa	......((......((((.......((((((.......(((........((((((...........)))))))))......)))))).......))))...))..((((((.............))).))).(((.......)))........(((((((.............................)))))))......((((........(((((...))))))))).....................................................	[[7, 103], [106, 131], [133, 145], [154, 196], [203, 231]]	bracket_structure_was_changed changed_some_brackets_to_dots	ACAAGCGAGCATTTCGCCCTTTTGGTGAAATGCTTTTTTTAGTAATACAGGACAAATTGGGTGGCACCGCGAGT	......((((((((((((.....)))))))))))).....................((((((...))).)))..	-18.70		AAGGTGGCACAAGCGAGCATTTCGCCCTTTTGGTGAAATGCTTTTTTTAGTAATACAGGACAAATTGGGTGGCACCGCGAGT	((((........(((((...))))))))).....................................................	((((........((((.....)))))))).....................................................	-4.2		..............((((((((((((.....)))))))))))).....................((((((...))).)))..		................((((((((((.....)))))))))).........................................	-14.10		......((......((((.......((((((.......(((........((((((...........)))))))))......)))))).......))))...))..((((((.............))).))).(((.......)))........(((((((.............................)))))))......................((((((((((.....)))))))))).........................................	......((......((((.......((((((.......(((........((((((...........)))))))))......)))))).......))))...))..((((((.............))).))).(((.......)))........(((((((.............................)))))))......((((........((((.....)))))))).....................................................	TGAAAACCAATGACCGGGAAGAGTAGATATCAGCGTTTAGTCAAAGCGAGCTCGGGAGGGTGAAAGCCGAGTACTGTAGCTGATATTGAATGGGCCCGTGAGGTGAGATGCGAACTTTTAAGTAGCAGTATCCGGTGGTCTACCGTTAAAAAGACAGGGTATCGAGGAATCTCCGTACCCGAAAGAGTGGTCCTGTGTTAAAAAGGTGGCACAAGCGAGCATTTCGCCCTTTTGGTGAAATGCTTTTTTT	......((......((((.......((((((.......(((........((((((...........)))))))))......)))))).......))))...))..((((((.............))).))).(((.......)))........(((((((.............................)))))))......((((........((((.....))))))))...................	......((......((((.......((((((.......(((........((((((...........)))))))))......)))))).......))))...))..((((((.............))).))).(((.......)))........(((((((.............................)))))))......................((((((((((.....)))))))))).......	2SV2lVMJ	2SV2LVMJ	https://www.ncbi.nlm.nih.gov/nuccore/CP002991?report=genbank&from=1527287&to=1527570&strand=2	CP002991	1527570	284	1527287	1522287	1528070	-9.9	697303	Thermoanaerobacter wiegelii Rt8.B1	Firmicutes	Clostridia	Thermoanaerobacterales	Thermoanaerobacteraceae	Thermoanaerobacter	anthranilate synthase (tryptophan synthesis) component I domain protein	gb|AEM78939.1||gnl|jgi|Thewi_1524		Anthranilate synthase component 1 (EC 4.1.3.27) | tryptophan biosynthetic process [GO:0000162]	['UGG']	True	18.0	UGG			1.0	TRP	TRP (CCA)	AGGGGAGTAGCTCAATTGGTAGAGCAACGGTCTCCAAAACCGTGGGcTGCGGGTTCGATTCCTGTCTCCCCTGCCA	(((((((..((((........)))).(((((.......))))).....(((((.......))))))))))))....
ABDM02000011.1:5766-5492	AGAAAAACGAAGATAGGGATAAGTACCTTTTTCATACCTTATATAGCGAACTGAGGATGGTGTAAGCTCAGTATAAGGAGATAATGGGAATATCACCCTGGAGTTCCGCGCTGAACAAATAGAGTAAGCGTAGGCGTATATTCGCGTTAAGAATATAAAGAGGATTGTATACATACGTATAGGATCTACTAGGGTGGTACCGCGGGAGACTTTCTCGTCCCTTTTTGGGATGAGAAAGTCTCTTTTTTATTCCGTTTTTTAGGTCTTTCTTTTAT	963.0	2.3e-31	132.0	0.0	1.0	225.0	0.95	0.41	AGAAAAACGAAGAUAGGGAUAAGUACCUUUUUCAUACCUUAUAUAGCGAACUGAGGAU-GGUGUAAgCUCAGUaUAAGGAGAUAAUGGGAAUAUCACCCUGGAGU-UCCGCGCUGAAcAAAUAGAGUAAGCGUAGGCGUAUAUUCGCGUUA---AGAAUAUAAAGAGGAUUGUAUACauACGUAUAGGAUCUACUAGGGUGGUACCGCGGGAgACUUUCUCGUCCCUUUU	::::::<<------<<<<-------<<<<<<-------<<<--------<<<<<<___________.>>>>>>.>>>----->>>>>>-------->>>>--->>,,<<<<<<<___.__________>>>>>>>,<<<______>>>,,,,,,,,,,,,,,,,,,,<<<<<<<___.._____>>>>>>>,,,,<<<<-------<<<<<_._____>>>>>>>>>:::	7.0	88.0	96.0	104.0	191.0	222.0	206.0	251.0	92.0	94.0	AUC	UAUCA	195.0	198.0	UGGU		Transcriptional	Marks_fulltbox.fa	......((......((((.......((((((.......(((........((((((...........)))))).))).....))))))........))))...)).(((((((..............))))))).(((......)))................(((((((..........)))))))....((((.......(((((.......))))))))).....................................................	[[7, 104], [106, 133], [135, 146], [163, 186], [191, 222]]		ACCGCGGGAGACTTTCTCGTCCCTTTTTGGGATGAGAAAGTCTCTTTTTTATTCCGTTTTTT	...((((((((((((((((((((.....)))))))))))))))).........)))).....	-31.60		AGGGTGGTACCGCGGGAGACTTTCTCGTCCCTTTTTGGGATGAGAAAGTCTCTTTTTTATTCCGTTTTTT	((((.......(((((.......)))))))))......................................	((((.......((((((.....))))))))))......................................	-8.9		...........((((((((((((((((((((.....)))))))))))))))).........)))).....		...............((((((((((((((((.....))))))))))))))))..................	-29.10		......((......((((.......((((((.......(((........((((((...........)))))).))).....))))))........))))...)).(((((((..............))))))).(((......)))................(((((((..........)))))))...................((((((((((((((((.....))))))))))))))))..................	......((......((((.......((((((.......(((........((((((...........)))))).))).....))))))........))))...)).(((((((..............))))))).(((......)))................(((((((..........)))))))....((((.......((((((.....))))))))))......................................	AGAAAAACGAAGATAGGGATAAGTACCTTTTTCATACCTTATATAGCGAACTGAGGATGGTGTAAGCTCAGTATAAGGAGATAATGGGAATATCACCCTGGAGTTCCGCGCTGAACAAATAGAGTAAGCGTAGGCGTATATTCGCGTTAAGAATATAAAGAGGATTGTATACATACGTATAGGATCTACTAGGGTGGTACCGCGGGAGACTTTCTCGTCCCTTTTTGGGATGAGAAAGTCTCTTTTTTATT	......((......((((.......((((((.......(((........((((((...........)))))).))).....))))))........))))...)).(((((((..............))))))).(((......)))................(((((((..........)))))))....((((.......((((((.....)))))))))).............................	......((......((((.......((((((.......(((........((((((...........)))))).))).....))))))........))))...)).(((((((..............))))))).(((......)))................(((((((..........)))))))...................((((((((((((((((.....)))))))))))))))).........	2ux9BlPU	2UX9BLPU	https://www.ncbi.nlm.nih.gov/nuccore/ABDM02000011?report=genbank&from=5492&to=5766&strand=2	ABDM02000011	5766	275	5492	492	6266	-20.200000000000006	451709	Bacillus cereus 03BB108	Firmicutes	Bacilli	Bacillales	Bacillaceae	Bacillus	isoleucyl-tRNA synthetase	gb|EDX62031.1||gnl|WGS:ABDM|BC03BB108_3814	6.1.1.5		['AUC']	True	50.0	AUC			1.0	ILE	ILE (GAU)	GGGCCTATAGCTCAGCTGGTtAGAGCGCACGCCTGATAAGCGTGAGGtCGATGGTTCGAGTCCATTTAGGCCCACCA	(((((((..((((.........)))).(((((.......))))).....(((((.......))))))))))))....
ACMI01000003.1:5740-6011	ATAAGCGTGTTGATAGGAAGTAGTAACAAATGTCGTTTCTTATAGAGAGTCGATGGTTGGTGGAAATCGATAGAAACAGTTTGTGAATCCATCCTGGAATGGAATGTGGAATATCTTTATGATTAGTAAACATTCCCGGTGAAGAGCCGTTATTTCTACTTGAGAGGAAAGTAGTAATGCTTTCAACTAGGGTGGCAACGCGGGTTAACTCCCGTCCCTTTGTATAGGGACGGGAGTTTTTTGTGTTTTATAAAATAAAAGGAGGAGTATAT	689.0	1.5e-32	136.7	0.0	1.0	222.0	0.95	0.41	AUAAGCGUGUUGAUAGGAAGUAGUAACAAAUGU-CGUUUCUUAUAGAGAGUCGAUGGUUGGUGGAAAUCGAUAGAAAC-AGUUUGUGAA-UCCAUCCUGGAAU-GGAAUGUGGAAUaucuuuaUGAUUAGUAAACAUUCCCGGUGAAgAGCCGUUA--UUUCUACUUGAGAGGAAAGUA----GUAAUGCUUUCAACUAGGGUGGCAACGCGGGUUAACUCCCGUCCCUUUG	::::::<<------<<<<-------<<<<<<-------<<<--------<<<<<<___________>>>>>>>>>----->>>>>>-------->>>>--->>,,<<<<<<<____......._________>>>>>>>,<<<____.__>>>,,,,,,,,,,,,,,,,,,,<<<<<<<________>>>>>>>,,,,<<<<-------<<<<<______>>>>>>>>>:::	7.0	85.0	92.0	100.0	189.0	219.0	209.0	242.0	88.0	90.0	UCC	AUCCA	193.0	196.0	UGGC		Transcriptional	Marks_fulltbox.fa	......((......((((.......((((((......(((........((((((...........)))))))))....)))))).......))))...)).(((((((....................))))))).(((.......))).................(((((((....)))))))....((((.......(((((......))))))))).....................................................	[[7, 100], [102, 135], [137, 149], [167, 184], [189, 219]]		AACGCGGGTTAACTCCCGTCCCTTTGTATAGGGACGGGAGTTTTTT	(((....)))(((((((((((((......)))))))))))))....	-25.60		AGGGTGGCAACGCGGGTTAACTCCCGTCCCTTTGTATAGGGACGGGAGTTTTTT	((((.......(((((......))))))))).......................	((((.......(((((......))))))))).......................	-10.9		........(((....)))(((((((((((((......)))))))))))))....		....................(((((((((((......)))))))))))......	-23.40		......((......((((.......((((((......(((........((((((...........)))))))))....)))))).......))))...)).(((((((....................))))))).(((.......))).................(((((((....)))))))........................(((((((((((......)))))))))))......	......((......((((.......((((((......(((........((((((...........)))))))))....)))))).......))))...)).(((((((....................))))))).(((.......))).................(((((((....)))))))....((((.......(((((......))))))))).......................	ATAAGCGTGTTGATAGGAAGTAGTAACAAATGTCGTTTCTTATAGAGAGTCGATGGTTGGTGGAAATCGATAGAAACAGTTTGTGAATCCATCCTGGAATGGAATGTGGAATATCTTTATGATTAGTAAACATTCCCGGTGAAGAGCCGTTATTTCTACTTGAGAGGAAAGTAGTAATGCTTTCAACTAGGGTGGCAACGCGGGTTAACTCCCGTCCCTTTGTATAGGGACGGGAGTTTTTT	......((......((((.......((((((......(((........((((((...........)))))))))....)))))).......))))...)).(((((((....................))))))).(((.......))).................(((((((....)))))))....((((.......(((((......))))))))).......................	......((......((((.......((((((......(((........((((((...........)))))))))....)))))).......))))...)).(((((((....................))))))).(((.......))).................(((((((....)))))))........................(((((((((((......)))))))))))......	rYnY2PGR	RYNY2PGR	https://www.ncbi.nlm.nih.gov/nuccore/ACMI01000003?report=genbank&from=5740&to=6011	ACMI01000003	5740	272	6011	5240	11011	-12.499999999999998	526983	Bacillus cereus Rock3-28	Firmicutes	Bacilli	Bacillales	Bacillaceae	Bacillus	Seryl-tRNA synthetase	gb|EEL36669.1||gnl|WGS:ACMI|bcere0019_150		Serine--tRNA ligase (EC 6.1.1.11) (Seryl-tRNA synthetase) (SerRS) (Seryl-tRNA(Ser/Sec) synthetase) | selenocysteine biosynthetic process [GO:0016260]; selenocysteinyl-tRNA(Sec) biosynthetic process [GO:0097056]; seryl-tRNA aminoacylation [GO:0006434]	['UCC', 'CCA']	True	3.0	UCC	CCA		2.0	SER	SER (GGA)	NNNCGAGTGGCtgAAGGAGCACGCCTGGAAAGTGTGTATACGGCAACGTATCGGGGGTTCGAATCCCCCCCTCACCGCCA	...(...........)...(((((.......))))).(((((....))))).(((((.......)))))...........	PRO	PRO (UGG)	CGGGAAGTGGCTCAGCTtGGTAGAGCACCTGGTTTGGGACCAGGGGGtCGCAGGTTCAAATCCTGTCTTCCCGA	(((((((..((((.........)))).(((((.......))))).....(((((.......)))))))))))).
AEOT01000004.1:49954-49684	TAAAAAACGACGACAGAAGAGTAACTGAGTTAACTAGTCCAGAGAATCAACGTTGGTGCGAGTTGATCTAGTCCTTGGCGAAACACATCTGTAAGTTGAATGATTGAATCAAGTAGGTCATTTCGGTAGCACCGTTAAAGCTGAAGTTATTGTAACTTCGTGAGCCTAATATCGTGAGGTATTAGGAACCAGAGGTGGAACCGCGAATATTCGCCCTCTTAGTCTTTTGACTAGGAGGGTATTTTTTTACAATAACTTCTTGAGGTTAGTG	3108.0	2.6e-26	112.5	0.0	1.0	221.0	0.97	0.42	UAAAAAACGACGA-CAGA-AGAGUAACUGAGUU--AACUAGUCCAGAGAAUCAACGUU-GGUGCGAGUUGAUCUAGU--CCUUGGCGAAACACAUCUGUAAGUUGAAUGAUUGAA---UCAAGUAGGUCAUUUCGGUAG-CACCGUUAAagcugaaguuaUUGUAACUUCGUGAGCCUAAUAUCGUGAGGUAUUAGGAACcAGAGGUGGAACCGCGAA---UA-UUCGCCCUCUUA	::::::<<------<<<<-------<<<<<<-------<<<--------<<<<<<___________>>>>>>>>>----->>>>>>-------->>>>--->>,,<<<<<<<_____________>>>>>>>,<<<______>>>,,,,...........,,,,,,,,,,,,,,,<<<<<<<________>>>>>>>,,,.,<<<<-------<<<<<______>>>>>>>>>:::	7.0	80.0	88.0	96.0	192.0	218.0	213.0	248.0	84.0	86.0	CAC	ACACA	196.0	199.0	UGGA		Transcriptional	Marks_fulltbox.fa	......((.....((((......((((((.....(((........((((((..........)))))))))...))))))........))))...))..(((((((..........))))))).(((.....)))..............................(((((((........))))))).....((((.......((((....)))))))).....................................................	[[7, 96], [99, 122], [124, 134], [165, 186], [192, 218]]		ACCGCGAATATTCGCCCTCTTAGTCTTTTGACTAGGAGGGTATTTTTTT	.............((((((((((((....))))))))))))........	-21.10		GAGGTGGAACCGCGAATATTCGCCCTCTTAGTCTTTTGACTAGGAGGGTATTTTTTT	((((.......((((....))))))))..............................	((((.......((((....))))))))..............................	-7.5		.....................((((((((((((....))))))))))))........		.....................((((((((((((....))))))))))))........	-21.10		......((.....((((......((((((.....(((........((((((..........)))))))))...))))))........))))...))..(((((((..........))))))).(((.....)))..............................(((((((........)))))))..........................((((((((((((....))))))))))))........	......((.....((((......((((((.....(((........((((((..........)))))))))...))))))........))))...))..(((((((..........))))))).(((.....)))..............................(((((((........))))))).....((((.......((((....))))))))..............................	TAAAAAACGACGACAGAAGAGTAACTGAGTTAACTAGTCCAGAGAATCAACGTTGGTGCGAGTTGATCTAGTCCTTGGCGAAACACATCTGTAAGTTGAATGATTGAATCAAGTAGGTCATTTCGGTAGCACCGTTAAAGCTGAAGTTATTGTAACTTCGTGAGCCTAATATCGTGAGGTATTAGGAACCAGAGGTGGAACCGCGAATATTCGCCCTCTTAGTCTTTTGACTAGGAGGGTATTTTTTT	......((.....((((......((((((.....(((........((((((..........)))))))))...))))))........))))...))..(((((((..........))))))).(((.....)))..............................(((((((........))))))).....((((.......((((....))))))))..............................	......((.....((((......((((((.....(((........((((((..........)))))))))...))))))........))))...))..(((((((..........))))))).(((.....)))..............................(((((((........)))))))..........................((((((((((((....))))))))))))........	utGUKiXp	UTGUKIXP	https://www.ncbi.nlm.nih.gov/nuccore/AEOT01000004?report=genbank&from=49684&to=49954&strand=2	AEOT01000004	49954	271	49684	44684	50454	-13.6	936140	Lactobacillus farciminis KCTC 3681 = DSM 20184	Firmicutes	Bacilli	Lactobacillales	Lactobacillaceae	Lactobacillus					['CAC']	True	16.0	CAC			1.0	HIS	HIS (GUG)	GCGGTATTGGTGAAGTGGTtAACACACCGGTTTGTGGCACCGGCACaCGTGGGTTCGACTCCCACATACCGCC	(((((((..(((..........))).(((((.......))))).....(((((.......)))))))))))).
CP003101.1:1633339-1632991	ATATAAACGTTGAAAAGATAAGTACATCTTTGAATCTTAGTTAGAGAGCTCGTGTTTGGTGAAAGCGGGTAAGATAATTAGTTGGAAAATGGTCTTGGAGTTTTTTACGGATACGAGCAAGCGAACACTCATATGTGTTACGCGGTAAGTTGAAATCGGGCGTCCCCGTTACTGGACAACGTATAAACCAAAGCTTTCACAGATGTTCTCGACGAAATTTTTTGGCGTACGTTTGGAGGTGTAAACTGGCAATGTTTACATAAATACCGGGTGGTAACACGTCAATTAACGTCCCGTAGTATCTTTAGATACTACGGGACGTTTTTTATTTTTTAAGAATTTGGAGGGA	4312.0	5.9e-24	103.4	0.1	1.0	299.0	0.87	0.41	AUAUAAACGUUGAAAAGA-UAAGUACAUCUUUG--AAUCUUAGuUAGAGAGCUCGUGUUUGGUGAAAGCGGGUAAGAUAAUUAGUUGGAAAAUGGUCUUGGAGUUUUU-UACGGAUAcgagcaagcgaacacucauauguguU*[9]*GUUGAAAUCGGGCGUCCCCGUUACuggacaacguauaaaccaaagcuuucacagauguucucgacgaaauuuuuuGGCGUACGUUUGGAGGUGUAAACUGgCAAUGUUUACAUAAAuaCCGGGUGGUAACACGUC--AAUUAACGUCCCGUAG	::::::<<------<<<<-------<<<<<<-------<<<--.------<<<<<<___________>>>>>>>>>----->>>>>>-------->>>>--->>,,<<<<<<<____........................._~~~~~>>>>>>>,<<<______>>>,,,,...................................................,,,,,,,,,,,,,,,<<<<<<<___._____>>>>>>>,,,..,<<<<-------<<<<<______>>>>>>>>>:::	7.0	85.0	93.0	101.0	268.0	296.0	290.0	334.0	89.0	91.0	AUG	AAUGG	272.0	275.0	UGGU		Transcriptional	Marks_fulltbox.fa	......((......((((......((((((.....(((.........((((((...........))))))))).....))))))........))))...))..((((((.......................................)))).)).(((......)))......................................................................(((((((.........)))))))......((((.......(((((....))))))))).....................................................	[[7, 101], [104, 155], [157, 168], [239, 261], [268, 296]]	bracket_structure_was_changed changed_some_brackets_to_dots	AACACGTCAATTAACGTCCCGTAGTATCTTTAGATACTACGGGACGTTTTTTATTTTTT	........((..((((((((((((((((....))))))))))))))))..)).......	-27.50		CGGGTGGTAACACGTCAATTAACGTCCCGTAGTATCTTTAGATACTACGGGACGTTTTTTATTTTTT	((((.......(((((....)))))))))......................................	((((.......(((((....)))))))))......................................	-6.9		................((..((((((((((((((((....))))))))))))))))..)).......		......................((((((((((((((....)))))))))))))).............	-25.10		......((......((((......((((((.....(((.........((((((...........))))))))).....))))))........))))...))..((((((.......................................)))).)).(((......)))......................................................................(((((((.........)))))))............................((((((((((((((....)))))))))))))).............	......((......((((......((((((.....(((.........((((((...........))))))))).....))))))........))))...))..((((((.......................................)))).)).(((......)))......................................................................(((((((.........)))))))......((((.......(((((....)))))))))......................................	ATATAAACGTTGAAAAGATAAGTACATCTTTGAATCTTAGTTAGAGAGCTCGTGTTTGGTGAAAGCGGGTAAGATAATTAGTTGGAAAATGGTCTTGGAGTTTTTTACGGATACGAGCAAGCGAACACTCATATGTGTTACGCGGTAAGTTGAAATCGGGCGTCCCCGTTACTGGACAACGTATAAACCAAAGCTTTCACAGATGTTCTCGACGAAATTTTTTGGCGTACGTTTGGAGGTGTAAACTGGCAATGTTTACATAAATACCGGGTGGTAACACGTCAATTAACGTCCCGTAGTATCTTTAGATACTACGGGACGTTTTTTATTTTTT	......((......((((......((((((.....(((.........((((((...........))))))))).....))))))........))))...))..((((((.......................................)))).)).(((......)))......................................................................(((((((.........)))))))......((((.......(((((....)))))))))......................................	......((......((((......((((((.....(((.........((((((...........))))))))).....))))))........))))...))..((((((.......................................)))).)).(((......)))......................................................................(((((((.........)))))))............................((((((((((((((....)))))))))))))).............	DoaXmX3T	DOAXMX3T	https://www.ncbi.nlm.nih.gov/nuccore/CP003101?report=genbank&from=1632991&to=1633339&strand=2	CP003101	1633339	349	1632991	1627991	1633839	-18.200000000000006	1107880	Leuconostoc mesenteroides subsp. mesenteroides J18	Firmicutes	Bacilli	Lactobacillales	Leuconostocaceae	Leuconostoc	hypothetical protein	gb|AET31010.1||gnl|PRJNA75083|MI1_07840		K00549 5-methyltetrahydropteroyltriglutamate--homocysteine methyltransferase [EC:2.1.1.14]lmm_M00017 Methionine biosynthesis, apartate => homoserine => methionine	['AUG']	True	58.0	AUG			1.0	MET	MET (CAU)	CGCGGTGTAGCTCAGCTGGCtAGAGCGTTCGGTTCATACCCGAGAGGtCGAGGGTTCGATCCCCCCTGCCGCGA	(((((((..((((.........)))).(((((.......))))).....(.(((.......))).)))))))).
AEAW01000043.1:3844-3542	AAAAAAGCGATGAGAAAGAAGAGTAACTAGTTGTATTCGTTCAGTGAACTGATGATAGTGAGAAATCAGTCGACCCTATGCTAGTGAATAACACTTTCGCGAGTGCTGCCAACCCAAATAAGTTTACTTAAAGTAGGCTTGGCCGGATCCGGACCGTTACCTCACCGGCAGAGCATGTTGTGCTCTTGAGGAGGCCTAGTTTTATACTAGACAATTTGGGTGGTACCGCGGAAAAAAGCCTTTCGTCCCTTGATTATAAGGGGAACGAAGGGCTTTTTTAATTCATTCCTAAATCTATTATTT	2322.0	4.3e-28	119.4	0.0	1.0	253.0	0.96	0.45	AAAAAAGCGAUGAGAAAGAAGAGUAACUAGUUG--UAUUCGUUCAGUGAACUGAUGAU-AGUGAGAaAUCAGUCGACCCuAUGCUAGUGAAUAACACUUUcgCGAguGCUGCCAACCCAAAUaaguuuaCUUAAAGUAGGCUUGGCCGGAUCCgGACCGUUACcucaccggcagagcauguUGUGCUCUUGAGGAGGCCUAGU---UUUAUACUAGACAAUUUGGGUGGUACCGCGGAAAAAAgccUUUCGUCCCUUGA	::::::<<------<<<<-------<<<<<<-------<<<--------<<<<<<___________.>>>>>>>>>---.-->>>>>>-------->>>>..---..>>,,<<<<<<<____......._________>>>>>>>,<<<____.__>>>,,,,..................,,,,,,,,,,,,,,,<<<<<<<________>>>>>>>,,,,<<<<-------<<<<<_____..._>>>>>>>>>:::	7.0	86.0	94.0	106.0	217.0	250.0	238.0	279.0	90.0	92.0	AAC	UAACA	221.0	224.0	UGGU		Transcriptional	Marks_fulltbox.fa	......((......((((.......((((((.....(((........((((((...........)))))))))......))))))........)))).......))..(((((((....................))))))).(((.......))).....................................(((((((.....)))))))....((((.......(((((.........))))))))).....................................................	[[7, 106], [109, 142], [144, 156], [194, 212], [217, 250]]		ACCGCGGAAAAAAGCCTTTCGTCCCTTGATTATAAGGGGAACGAAGGGCTTTTTT	.......((((((((((((((((((((.......))))).)))))))))))))))	-27.20		TGGGTGGTACCGCGGAAAAAAGCCTTTCGTCCCTTGATTATAAGGGGAACGAAGGGCTTTTTT	((((.......(((((.........))))))))).............................	.(((.......((((((.......)))))))))..............................	-5.8		...............((((((((((((((((((((.......))))).)))))))))))))))		.....................((((((((((((((.......))))).)))))))))......	-21.70		......((......((((.......((((((.....(((........((((((...........)))))))))......))))))........)))).......))..(((((((....................))))))).(((.......))).....................................(((((((.....))))))).........................((((((((((((((.......))))).)))))))))......	......((......((((.......((((((.....(((........((((((...........)))))))))......))))))........)))).......))..(((((((....................))))))).(((.......))).....................................(((((((.....))))))).....(((.......((((((.......)))))))))..............................	AAAAAAGCGATGAGAAAGAAGAGTAACTAGTTGTATTCGTTCAGTGAACTGATGATAGTGAGAAATCAGTCGACCCTATGCTAGTGAATAACACTTTCGCGAGTGCTGCCAACCCAAATAAGTTTACTTAAAGTAGGCTTGGCCGGATCCGGACCGTTACCTCACCGGCAGAGCATGTTGTGCTCTTGAGGAGGCCTAGTTTTATACTAGACAATTTGGGTGGTACCGCGGAAAAAAGCCTTTCGTCCCTTGATTATAAGGGGAACGAAGGGCTTTTTT	......((......((((.......((((((.....(((........((((((...........)))))))))......))))))........)))).......))..(((((((....................))))))).(((.......))).....................................(((((((.....))))))).....(((.......((((((.......)))))))))..............................	......((......((((.......((((((.....(((........((((((...........)))))))))......))))))........)))).......))..(((((((....................))))))).(((.......))).....................................(((((((.....))))))).........................((((((((((((((.......))))).)))))))))......	970MaDqG	970MADQG	https://www.ncbi.nlm.nih.gov/nuccore/AEAW01000043?report=genbank&from=3542&to=3844&strand=2	AEAW01000043	3844	303	3542	-1458	4344	-15.9	863369	Lactobacillus reuteri mlc3	Firmicutes	Bacilli	Lactobacillales	Lactobacillaceae	Lactobacillus					['AAC', 'ACA']	True	24.0	AAC	ACA		2.0	ASN	ASN (GUU)	TCCGGCATAGCTCAGTTGGTAGAGCACCTGACTGTTAATCAGGTTGtCGTCAGTTCGAGTCTGACTGCCGGAG	(((((((..((((........)))).(((((.......))))).....(((((.......)))))))))))).	THR	THR (UGU)	GCCGACTTAGCTCAGTTGGCAGAGCACCTGTCTTGTAAACAGGGGGtCGGAGGTTCGAATCCTCTAGTCGGCA	(((((((..((((........)))).(((((.......))))).....(((((.......)))))))))))).
AAML04000013.1:107003-106689	TTAAATCCTATGACAAGGAAGAGTAGTTAAAATTTAGGTTCAGTATAGAGAGCTGAGGATGGTGGAATCTTAGCAAGAAAAAATTTGATGAATGGCCCTTAGAGGAATAAATTGAAATCATAGTTTTGAGAGTAGACTTTATCGTCAGTCGCACGTTATAGCGAATAAGGTATGTAAGTACCTGATAATGAGATGTATGAAAATTGAATTTTATATTAATTTTTATATAATTTAGGTGGCAACGCGGATAATCTCCGTCCTATTAGTTTAGGACGGAGTTTTTTATTTTACTGAAAATTTAAAAGATAGAAGGTG	5103.0	2.4e-22	97.2	16.1	1.0	265.0	0.84	0.32	UUAAAUCCUAUGACAAGGAAGAGUAGUUAAAAUUUAGGUUCagUAUAGAGAGCUGAGGAU-GGUGGAAuCUUAGCAAGAAAaAAUUUGAUGAA-UGGCCCUUAGAGGAAUAAAUUGAAAUcauaguuUUGAGAGUAGACUUUAUCGUCAGUcGCACGUUAUagcgaauaagguauguaaguacc-----UGAUAAUGAGAUGUAUGAAAauugaauuuuauauUAAUUUUUAUAUAAUUUAGGUGGCAACGCGGAUAAUC-UCCGUCCUAUUA	::::::<<------<<<<-------<<<<<<-------<<<..--------<<<<<<___________.>>>>>>>>>---.-->>>>>>-------->>>>--->>,,<<<<<<<____......._________>>>>>>>,<<<____.__>>>,,,,.......................,,,,,,,,,,,,,,,<<<<<<<___.............._____>>>>>>>,,,,<<<<-------<<<<<______>>>>>>>>>:::	7.0	90.0	97.0	105.0	233.0	262.0	253.0	284.0	93.0	95.0	UGG	AUGGC	237.0	240.0	UGGC		Transcriptional	Marks_fulltbox.fa	......((......((((.......((((((.......(((..........((((((...........)))))))))......)))))).......))))...))..(((((((....................))))))).(((.......))).....................................(((((((......................)))))))....((((.......(((((.....))))))))).....................................................	[[7, 105], [108, 141], [143, 155], [193, 228], [233, 262]]		AACGCGGATAATCTCCGTCCTATTAGTTTAGGACGGAGTTTTTT	............((((((((((......))))))))))......	-18.00		TAGGTGGCAACGCGGATAATCTCCGTCCTATTAGTTTAGGACGGAGTTTTTT	((((.......(((((.....)))))))))......................	((((.......(((((.....)))))))))......................	-6.9		....................((((((((((......))))))))))......		....................((((((((((......))))))))))......	-18.00		......((......((((.......((((((.......(((..........((((((...........)))))))))......)))))).......))))...))..(((((((....................))))))).(((.......))).....................................(((((((......................)))))))........................((((((((((......))))))))))......	......((......((((.......((((((.......(((..........((((((...........)))))))))......)))))).......))))...))..(((((((....................))))))).(((.......))).....................................(((((((......................)))))))....((((.......(((((.....)))))))))......................	TTAAATCCTATGACAAGGAAGAGTAGTTAAAATTTAGGTTCAGTATAGAGAGCTGAGGATGGTGGAATCTTAGCAAGAAAAAATTTGATGAATGGCCCTTAGAGGAATAAATTGAAATCATAGTTTTGAGAGTAGACTTTATCGTCAGTCGCACGTTATAGCGAATAAGGTATGTAAGTACCTGATAATGAGATGTATGAAAATTGAATTTTATATTAATTTTTATATAATTTAGGTGGCAACGCGGATAATCTCCGTCCTATTAGTTTAGGACGGAGTTTTTT	......((......((((.......((((((.......(((..........((((((...........)))))))))......)))))).......))))...))..(((((((....................))))))).(((.......))).....................................(((((((......................)))))))....((((.......(((((.....)))))))))......................	......((......((((.......((((((.......(((..........((((((...........)))))))))......)))))).......))))...))..(((((((....................))))))).(((.......))).....................................(((((((......................)))))))........................((((((((((......))))))))))......	H2rjKSmD	H2RJKSMD	https://www.ncbi.nlm.nih.gov/nuccore/AAML04000013?report=genbank&from=106689&to=107003&strand=2	AAML04000013	107003	315	106689	101689	107503	-11.1	367459	Clostridioides difficile QCD-32g58	Firmicutes	Clostridia	Clostridiales	Peptostreptococcaceae	Clostridioides					['UGG']	True	16.0	UGG			1.0	TRP	TRP (CCA)
ACLW01000039.1:16697-16431	ATGTATGCGATGATAAAGAAGAGTACATATTGAGGCAATTTCAGAGAGCTTGTGGCTGGTGTGAACAAGTAATTGCGCAGTGTGGAATGGGCTTTTGAGCACCAAACCGAACCGAAAGTAGTAGGCTTTGGCGTTATATCCAAACGTTATTATGGATTAGAGAGATTTCACAGTAGTGAAATAATTAGGGTGGTACCGCGGTCCATTCGTCCCTATAGTTTTTTGGGATGAATGGGCTTTTTTGTTTGCCTTCTCTTCCCTATCACG	607.0	5.6000000000000005e-33	138.3	0.0	1.0	217.0	0.96	0.42	AUGUAUGCGAUGAUAAAGAAGAGUACAUAUUGA--GGCAAUUUCAGAGAGCUUGUGGCUGGUGUGAACAAGUAAUUGCGCAGUGUGGAA-UGGGCUUUUGAGCACCAAA-CCGAAccGAAAGUAGUAGGCUUUGGCGUUAUAuccAAACGUUA-UUAUGGAUUAGAGAGAUUUCACA----GUAGUGAAAUAAUUAGGGUGGUACCGCGGU--CCA-UUCGUCCCUAUA	::::::<<------<<<<-------<<<<<<-------<<<--------<<<<<<___________>>>>>>>>>----->>>>>>-------->>>>--->>,,<<<<<<<___..__________>>>>>>>,<<<____...__>>>,,,,,,,,,,,,,,,,,,,<<<<<<<________>>>>>>>,,,,<<<<-------<<<<<______>>>>>>>>>:::	7.0	85.0	92.0	100.0	187.0	214.0	201.0	243.0	88.0	90.0	UGG	AUGGG	191.0	194.0	UGGU		Transcriptional	Marks_fulltbox.fa	......((......((((.......((((((.....(((........((((((...........))))))))).....)))))).......))))...))..((((((...............)).)))).(((.........)))..................(((((((....)))))))....((((.......(((((...))))))))).....................................................	[[7, 100], [103, 130], [132, 146], [165, 182], [187, 214]]	bracket_structure_was_changed changed_some_brackets_to_dots	ACCGCGGTCCATTCGTCCCTATAGTTTTTTGGGATGAATGGGCTTTTTT	.....((((((((((((((...........)))))))))))))).....	-23.30		AGGGTGGTACCGCGGTCCATTCGTCCCTATAGTTTTTTGGGATGAATGGGCTTTTTT	((((.......(((((...))))))))).............................	((((.......((((.....)))))))).............................	-5.5		.............((((((((((((((...........)))))))))))))).....		..............(((((((((((((...........)))))))))))))......	-22.10		......((......((((.......((((((.....(((........((((((...........))))))))).....)))))).......))))...))..((((((...............)).)))).(((.........)))..................(((((((....)))))))..................(((((((((((((...........)))))))))))))......	......((......((((.......((((((.....(((........((((((...........))))))))).....)))))).......))))...))..((((((...............)).)))).(((.........)))..................(((((((....)))))))....((((.......((((.....)))))))).............................	ATGTATGCGATGATAAAGAAGAGTACATATTGAGGCAATTTCAGAGAGCTTGTGGCTGGTGTGAACAAGTAATTGCGCAGTGTGGAATGGGCTTTTGAGCACCAAACCGAACCGAAAGTAGTAGGCTTTGGCGTTATATCCAAACGTTATTATGGATTAGAGAGATTTCACAGTAGTGAAATAATTAGGGTGGTACCGCGGTCCATTCGTCCCTATAGTTTTTTGGGATGAATGGGCTTTTTT	......((......((((.......((((((.....(((........((((((...........))))))))).....)))))).......))))...))..((((((...............)).)))).(((.........)))..................(((((((....)))))))....((((.......((((.....)))))))).............................	......((......((((.......((((((.....(((........((((((...........))))))))).....)))))).......))))...))..((((((...............)).)))).(((.........)))..................(((((((....)))))))..................(((((((((((((...........)))))))))))))......	SExWbHQh	SEXWBHQH	https://www.ncbi.nlm.nih.gov/nuccore/ACLW01000039?report=genbank&from=16431&to=16697&strand=2	ACLW01000039	16697	267	16431	11431	17197	-16.6	1890302	Bacillus wiedmannii	Firmicutes	Bacilli	Bacillales	Bacillaceae	Bacillus	Tryptophanyl-tRNA synthetase	gb|EEK68814.1||gnl|WGS:ACLW|bcere0006_10400		Tryptophan--tRNA ligase (EC 6.1.1.2) (Tryptophanyl-tRNA synthetase) (TrpRS) | tryptophanyl-tRNA aminoacylation [GO:0006436]	['UGG']	True	50.0	UGG			1.0	TRP	TRP (CCA)	AGGGGCATAGTTTAAAGGTAGAACTGAGGTCTCCAAAACCTCCAGTGTGGGTTCGATTCCTACTGCCCCTG	(((((((..((((.......)))).(((((.......)))))....(((((.......)))))))))))).
AGKB01000005.1:63545-63771	ATAGAATGGAATAGAAGTAGTAAGCCAAGCACAGAGAGGGAGGATTGCTGAAAAATCCCACGGCAAGCGAAATGGATTAGTTACGTTACGTAGGGCGAAATCCCTTATCTTTCAAGTGAGCGGTGACTTTATAGAAAAGTCACAATTTAGGTGGTACCGCGAGATTTCGTCCTATTATTCAAATTTTGAATGATAGGTTTTTTTATTTATTAAATTAAGTTATTGGA	7273.0	1.3e-12	59.6	0.0	1.0	177.0	0.78	0.42	AUAGAAUG------GAAUAGAAGUAGUAAGCCA--AG----CACAGAGAGGGAG-GAUUGCUGAAAAAUCCCA-----CGGCAAGCGAA-AUGGAUUA----GUUACGU*[ 1]*ACGUAGGGCGAAAUCCCUUA-UCUUUCAAGUGAGCGGUGACUUUAUAGA-AAAGUCACAAUUUAGGUGGUACCGCGAG---A-UUUCGUCCUAUUA	::::::<<------<<<<-------<<<<<<-------<<<--------<<<<<<___________>>>>>>>>>----->>>>>>-------->>>>--->>,,<<<<~~~~~~>>>>,<<<______>>>,,,,,,,,,,,,,,,,,,,<<<<<<<________>>>>>>>,,,,<<<<-------<<<<<______>>>>>>>>>:::	7.0	69.0	76.0	80.0	148.0	174.0	171.0	211.0	72.0	74.0	AUG	AAUGG	152.0	155.0	UGGU		Transcriptional	Marks_fulltbox.fa	......(.((((.......((((((............(((((............)))))...)))))).......)))))..(((...))).(((......)))..................(((((((.......)))))))....((((.......((((....)))))))).....................................................	[[7, 80], [83, 91], [93, 104], [123, 143], [148, 174]]	bracket_structure_was_changed changed_some_brackets_to_dots	ACCGCGAGATTTCGTCCTATTATTCAAATTTTGAATGATAGGTTTTTTTATTTATTAAATTAAGTTATTGGA	.((((((....))))((((((((((((...)))))))))))).......(((((......)))))....)).	-14.80		TAGGTGGTACCGCGAGATTTCGTCCTATTATTCAAATTTTGAATGATAGGTTTTTTTATTTATTAAATTAAGTTATTGGA	((((.......((((....)))))))).....................................................	((((.......((((....)))))))).....................................................	-3.9		.........((((((....))))((((((((((((...)))))))))))).......(((((......)))))....)).		.......................((((((((((((...))))))))))))..............................	-12.30		......(.((((.......((((((............(((((............)))))...)))))).......)))))..(((...))).(((......)))..................(((((((.......)))))))...........................((((((((((((...))))))))))))..............................	......(.((((.......((((((............(((((............)))))...)))))).......)))))..(((...))).(((......)))..................(((((((.......)))))))....((((.......((((....)))))))).....................................................	ATAGAATGGAATAGAAGTAGTAAGCCAAGCACAGAGAGGGAGGATTGCTGAAAAATCCCACGGCAAGCGAAATGGATTAGTTACGTTACGTAGGGCGAAATCCCTTATCTTTCAAGTGAGCGGTGACTTTATAGAAAAGTCACAATTTAGGTGGTACCGCGAGATTTCGTCCTATTATTCAAATTTTGAATGATAGGTTTTTTTATTTATT	......(.((((.......((((((............(((((............)))))...)))))).......)))))..(((...))).(((......)))..................(((((((.......)))))))....((((.......((((....)))))))).....................................	......(.((((.......((((((............(((((............)))))...)))))).......)))))..(((...))).(((......)))..................(((((((.......)))))))...........................((((((((((((...))))))))))))..............	8KXZ0TRq	8KXZ0TRQ	https://www.ncbi.nlm.nih.gov/nuccore/AGKB01000005?report=genbank&from=63545&to=63771	AGKB01000005	63545	227	63771	63045	68771	-8.4	1080365	Pediococcus acidilactici MA18/5M	Firmicutes	Bacilli	Lactobacillales	Lactobacillaceae	Pediococcus	tryptophanyl-tRNA synthetase II	gb|EHJ23252.1||gnl|WGS:AGKB|KIW_01223	6.1.1.2		['UGG']	False	57.0	UGG			1.0	TRP	TRP (CCA)	AGGGATATAGTTTAATGGTAGAACTACGGTCTCCAAAACCGTCAGTGTGGGTTCAACTCCTACTATCCCTGCCA	(((((((..((((.......)))).(((((.......)))))....(((((.......))))))))))))....
ACBC01000032.1:9856-9572	CAAATGACATCGAAAAGAAGAGTAGCAGTTAGGTGTTTTTAGAGAGTCTCTGGTTGGTGGAAAGAGACAACAGTTAACCGTGAAACACATCTTGGAGTCGATTTTCTGAAGCGTATAGTAGGAAAATCCGGGGAGCCCGTTACAGCTGCGGTCGTTGCTAGATGACCAGGTAAGGCTGGCTTTTCCGTGAGGAGCCGGTAAAAAAAGGTGGAACCACGTGATTAACGTCCTTTGATCTTCGGATCAAAGGACGTTTTGTTTTCATCTGATTTGCAACGACTGTGT	1858.0	4.1e-29	123.4	0.0	1.0	235.0	0.96	0.46	CAAAUGACAUCGAAAAGA-AGAGUAGCAGUUA---GGUGUUUUUAGAGAGUCUCUGGUUGGUGGAAAGAGACAACAGU-UAACCGUGAAACACAUCUUGGAGUCGAUUUUCUGAAGCGUAUAGUAGGAAAAUCCGGGGA-GCCCGUUACagcugcggucguugcuAGAUGACCAGGUAAGGCUGGCUUUUccgUGAGGAGCCGGUAAAaAAAGGUGGAACCACGUG--AUU-AACGUCCUUUGA	::::::<<------<<<<-------<<<<<<-------<<<--------<<<<<<___________>>>>>>>>>----->>>>>>-------->>>>--->>,,<<<<<<<_____________>>>>>>>,<<<______>>>,,,,................,,,,,,,,,,,,,,,<<<<<<<___..._____>>>>>>>,,,.,<<<<-------<<<<<______>>>>>>>>>:::	7.0	82.0	90.0	98.0	205.0	232.0	226.0	262.0	86.0	88.0	CAC	ACACA	209.0	212.0	UGGA		Transcriptional	Marks_fulltbox.fa	......((......((((......((((((....(((........((((((...........)))))))))....))))))........))))...))..(((((((.............))))))).(((.....)))...................................(((((((...........))))))).....((((.......(((((...))))))))).....................................................	[[7, 98], [101, 127], [129, 139], [175, 199], [205, 232]]		ACCACGTGATTAACGTCCTTTGATCTTCGGATCAAAGGACGTTTTGTTTTCATCTGATTTGCAACGACTGTGT	..((.((((..((((((((((((((....))))))))))))))......)))).)).................	-24.30		AAGGTGGAACCACGTGATTAACGTCCTTTGATCTTCGGATCAAAGGACGTTTTGTTTTCATCTGATTTGCAACGACTGTGT	((((.......(((((...))))))))).....................................................	((((.......((((.....)))))))).....................................................	-3.4		..........((.((((..((((((((((((((....))))))))))))))......)))).)).................		.....................((((((((((((....))))))))))))................................	-19.60		......((......((((......((((((....(((........((((((...........)))))))))....))))))........))))...))..(((((((.............))))))).(((.....)))...................................(((((((...........)))))))..........................((((((((((((....))))))))))))................................	......((......((((......((((((....(((........((((((...........)))))))))....))))))........))))...))..(((((((.............))))))).(((.....)))...................................(((((((...........))))))).....((((.......((((.....)))))))).....................................................	CAAATGACATCGAAAAGAAGAGTAGCAGTTAGGTGTTTTTAGAGAGTCTCTGGTTGGTGGAAAGAGACAACAGTTAACCGTGAAACACATCTTGGAGTCGATTTTCTGAAGCGTATAGTAGGAAAATCCGGGGAGCCCGTTACAGCTGCGGTCGTTGCTAGATGACCAGGTAAGGCTGGCTTTTCCGTGAGGAGCCGGTAAAAAAAGGTGGAACCACGTGATTAACGTCCTTTGATCTTCGGATCAAAGGACGTTTTGTTTT	......((......((((......((((((....(((........((((((...........)))))))))....))))))........))))...))..(((((((.............))))))).(((.....)))...................................(((((((...........))))))).....((((.......((((.....))))))))..............................	......((......((((......((((((....(((........((((((...........)))))))))....))))))........))))...))..(((((((.............))))))).(((.....)))...................................(((((((...........)))))))..........................((((((((((((....)))))))))))).........	OzXCMoVk	OZXCMOVK	https://www.ncbi.nlm.nih.gov/nuccore/ACBC01000032?report=genbank&from=9572&to=9856&strand=2	ACBC01000032	9856	285	9572	4572	10356	-16.200000000000006	565662	Enterococcus faecium Com12	Firmicutes	Bacilli	Lactobacillales	Enterococcaceae	Enterococcus					['CAC']	True	16.0	CAC			1.0	HIS	HIS (GUG)	GCGAATGTGGCGAAGTGGTtAACGCACCGGATTGTGGCTCCGGCATtCGTGGGTTCGATTCCCATCATTCGCC	(((((((..(((..........))).(((((.......))))).....(((((.......)))))))))))).
AFPZ01000097.1:6350-6092	AATTACATGTCGAAAAAACCGAAGTAATGTTAGCGATGGTCCGTATTAGAGAGGCAGCGGTTGGTGCAAGCTGCTCGGTGCGCTATACATGAATTACAGTTTTGGAGTGTACGTTTTGCGCAACGTTATCAGCGCCTTAAAGCCGGAGAGTTTCTCTCAAGCCGGGTGGTACCGCGTTATGTTTAATTTACTCAACTAGCGTCCCTGCATGATCATTTATTGATTGTGTGGGGACTTTTTGTGTTGAGCTGAGGAGGAA	6950.0	7.9e-15	68.1	0.0	1.0	209.0	0.89	0.47	AAUUACAUGUCGAAAAAAcCGAAGUAAUGUUAGCGaUGGUCCGUAuUAGAGAGGCAGCGGUUGGUGCAAGCUGCUCGGUGCgCUAUACAUGAAUUACAgUUUUGGAGUGU---------------------------ACGUUUUGcgCAACGUUAUCAGCGCCUUAAAGCcGGAGAGU-------UU--CUCUCAAGCCGGGUGGUACCGCGUUAugU*[15]*AGCGUCCCUGCA	::::::<<------<<<<.-------<<<<<<---.----<<<--.------<<<<<<___________>>>>>>>>>---.-->>>>>>--------.>>>>--->>,,<<<<<<<_____________>>>>>>>,<<<____..__>>>,,,,,,,,,,,,,,,,,,.,<<<<<<<________>>>>>>>,,,,<<<<-------<<<<<_.._~~~~~~>>>>>>>>>:::	7.0	91.0	100.0	108.0	163.0	206.0	176.0	240.0	96.0	98.0	ACA	UACAG	167.0	170.0	UGGU		Transcriptional	Marks_fulltbox.fa	......((......((((........((((((........(((.........((((((...........)))))))))......)))))).........))))...))...(((........)))....................(((((...)))))....((((.......(((((...................))))))))).....................................................	[[7, 108], [112, 125], [146, 158], [163, 206]]	bracket_structure_was_changed changed_some_brackets_to_dots	ACCGCGTTATGTTTAATTTACTCAACTAGCGTCCCTGCATGATCATTTATTGATTGTGTGGGGACTTTTT	...(((((..((.......))..)))..))(((((((((((((((.....))))))))))))))).....	-23.60		CGGGTGGTACCGCGTTATGTTTAATTTACTCAACTAGCGTCCCTGCATGATCATTTATTGATTGTGTGGGGACTTTTT	((((.......(((((...................)))))))))..................................	((((.......((((((.(((..........)))))))))))))..................................	-7.4		...........(((((..((.......))..)))..))(((((((((((((((.....))))))))))))))).....		.............(((((((........................)))))))...........................	-3.00		......((......((((........((((((........(((.........((((((...........)))))))))......)))))).........))))...))...(((........)))....................(((((...))))).................(((((((........................)))))))...........................	......((......((((........((((((........(((.........((((((...........)))))))))......)))))).........))))...))...(((........)))....................(((((...)))))....((((.......((((((.(((..........)))))))))))))..................................	AATTACATGTCGAAAAAACCGAAGTAATGTTAGCGATGGTCCGTATTAGAGAGGCAGCGGTTGGTGCAAGCTGCTCGGTGCGCTATACATGAATTACAGTTTTGGAGTGTACGTTTTGCGCAACGTTATCAGCGCCTTAAAGCCGGAGAGTTTCTCTCAAGCCGGGTGGTACCGCGTTATGTTTAATTTACTCAACTAGCGTCCCTGCATGATCATTTATTGATTGTGTGGGGACTTTTT	......((......((((........((((((........(((.........((((((...........)))))))))......)))))).........))))...))...(((........)))....................(((((...)))))....((((.......((((((.(((..........)))))))))))))..................................	......((......((((........((((((........(((.........((((((...........)))))))))......)))))).........))))...))...(((........)))....................(((((...))))).................(((((((........................)))))))...........................	cBQ22suN	CBQ22SUN	https://www.ncbi.nlm.nih.gov/nuccore/AFPZ01000097?report=genbank&from=6092&to=6350&strand=2	AFPZ01000097	6350	259	6092	1092	6850	4.4	1027292	Sporosarcina newyorkensis 2681	Firmicutes	Bacilli	Bacillales	Planococcaceae	Sporosarcina	tyrosine--tRNA ligase	gb|EGQ22150.1||gnl|WGS:AFPZ|HMPREF9372_3029	6.1.1.1	Tyrosine--tRNA ligase (EC 6.1.1.1) (Tyrosyl-tRNA synthetase) (TyrRS) | tyrosyl-tRNA aminoacylation [GO:0006437]	['UAC']	False	60.0	UAC			1.0	TYR	TYR (GUA)	GGTGGGGTAGCGAAGTGGCtaAACGCGGCGGACTGTAAATCCGCTCCCTCCGGGTtCGGCGGTTCGAATCCGTCCCCCACCACCA	(((((((..(((...........))).(((((.......))))).(((...)))...(((((.......))))))))))))....
ACOZ01000004.1:118556-118863	TTAAACATTTTGCTAGTTGAGTAAATTAGGAATGTTCTTTTAGAGAGTCTACGTGTGGTGGAAGTAGACAGGACAGCTAATTGAAGATGGACTAGAAATTAAAATGGTGGTAATGAATTTTAATAATGAGTTATCAACGGAGTTGCGATCGTTAACAACGCAAGGTAATTCCTATTTGATTGTAGGAGCTACTTACTAAGGTTATTTATGTGAGTAAATAGCAAATTAAAGGTGGTAACGCGAGCACTCGTCCTTTTTAAGGATGAGTGCTTTTTTGTTTAGGAGGAAAGCACGATGCATAAGAAGAG	5508.0	3e-21	92.9	9.7	1.0	258.0	0.95	0.35	UUAAACAUUUUG-CUAGU-UGAGUAAAUUAGGA-AUGUUCUUUUAGAGAGUCUACGUGUGGUGGAAGUAGACAGGACA-GCUAAUUGAAGAUGGACUAGAAAUUaaaaugGUGGUAAUGAAUuuUAAUAAUGAGUUAUCAACGGAGUUgcGAUCGUUAAcaacgcaagguaauuccuauuugauuguagGAGCUACUUACUAAGGUUAUUUAUGUGAGUAAAUAGCAAAuuAAAGGUGGUAACGCGAG---CA-CUCGUCCUUUUU	::::::<<------<<<<-------<<<<<<-------<<<--------<<<<<<___________>>>>>>>>>----->>>>>>-------->>>>--->>,......,<<<<<<<____.._________>>>>>>>,<<<____..__>>>,,,,..............................,,,,,,,,,,,,,,,<<<<<<<________>>>>>>>,,,..,<<<<-------<<<<<______>>>>>>>>>:::	7.0	83.0	91.0	99.0	229.0	255.0	244.0	276.0	87.0	89.0	AUG	GAUGG	233.0	236.0	UGGU		Transcriptional	Marks_fulltbox.fa	......((.....((((......((((((......(((........((((((...........)))))))))....))))))........))))...))........(((((((...............))))))).(((........))).................................................(((((((........)))))))......((((.......((((....)))))))).....................................................	[[7, 99], [108, 136], [138, 151], [201, 222], [229, 255]]		AACGCGAGCACTCGTCCTTTTTAAGGATGAGTGCTTTTTT	.....((((((((((((((...))))))))))))))....	-21.30		AAGGTGGTAACGCGAGCACTCGTCCTTTTTAAGGATGAGTGCTTTTTT	((((.......((((....)))))))).....................	((((.......((((....)))))))).....................	-3.0		.............((((((((((((((...))))))))))))))....		...............((((((((((((...))))))))))))......	-18.80		......((.....((((......((((((......(((........((((((...........)))))))))....))))))........))))...))........(((((((...............))))))).(((........))).................................................(((((((........))))))).....................((((((((((((...))))))))))))......	......((.....((((......((((((......(((........((((((...........)))))))))....))))))........))))...))........(((((((...............))))))).(((........))).................................................(((((((........)))))))......((((.......((((....)))))))).....................	TTAAACATTTTGCTAGTTGAGTAAATTAGGAATGTTCTTTTAGAGAGTCTACGTGTGGTGGAAGTAGACAGGACAGCTAATTGAAGATGGACTAGAAATTAAAATGGTGGTAATGAATTTTAATAATGAGTTATCAACGGAGTTGCGATCGTTAACAACGCAAGGTAATTCCTATTTGATTGTAGGAGCTACTTACTAAGGTTATTTATGTGAGTAAATAGCAAATTAAAGGTGGTAACGCGAGCACTCGTCCTTTTTAAGGATGAGTGCTTTTTT	......((.....((((......((((((......(((........((((((...........)))))))))....))))))........))))...))........(((((((...............))))))).(((........))).................................................(((((((........)))))))......((((.......((((....)))))))).....................	......((.....((((......((((((......(((........((((((...........)))))))))....))))))........))))...))........(((((((...............))))))).(((........))).................................................(((((((........))))))).....................((((((((((((...))))))))))))......	MXcUZUs7	MXCUZUS7	https://www.ncbi.nlm.nih.gov/nuccore/ACOZ01000004?report=genbank&from=118556&to=118863	ACOZ01000004	118556	308	118863	118056	123863	-15.8	630527	Lactobacillus gasseri 202-4	Firmicutes	Bacilli	Lactobacillales	Lactobacillaceae	Lactobacillus	NLPA lipoprotein	gb|EEQ27022.1||gnl|WGS:ACOZ|HMPREF0890_1634			['AUG', 'GAU', 'UGG']	True	56.0	AUG	GAU	UGG	3.0	MET	MET (CAU)	CGCGGGATGGAGCAGTCtGGTAGCTCGTCGGGCTCATAACCCGAAGGtCATAGGTTCAAATCCTATTCCCGCAA	.((((((..((((.........)))).(((((.......))))).....(((((.......)))))))))))..	ASP	ASP (AUC)			ASP	ASP (CCA)	AGGGATATCGTATAAAGGTAGTACATCGGTCTCCAAAACCGCTAGTGTGGGTTCAATTCCTACTATCCCTG	(((((((..((((.......))))..((((.......)))).....(((((.......)))))))))))).
CP002844.1:1079565-1079867	AAAAAAGCGATGAGAAAGAAGAGTAACTAGTTGTATTCGTTCAGTGAATTGGTGGTAGTGAGAAACCAGTCGACCCTACACTAGTGAATAACACTTTCACGAGTGCTGCCAACCCAAATAAGTTTACTTAAAGTAGGCTTGGCCGGATCCGGACCGTTACCTCACCGGCAGAGCATGATGTGCTCTTGAGGAGGCCTAGTTTTATACTAGACAATTTGGGTGGCACCGCGGAAAAAAGCCTTTCGTCCCTTGATTATAAGGGGAACGAAGGGCTTTTTTAATTCATTCCTAAATCTATTATTT	2609.0	2e-27	116.9	0.0	1.0	253.0	0.96	0.46	AAAAAAGCGAUGAGAAAGAAGAGUAACUAGUUG--UAUUCGUUCAGUGAAUUGGUGGU-AGUGAGAaACCAGUCGACCCuACACUAGUGAAUAACACUUUcacgAGUGCUGCCAACCCAAAUaaguuuaCUUAAAGUAGGCUUGGCCGGAUCCgGACCGUUACcucaccggcagagcaugaUGUGCUCUUGAGGAGGCCUAGU---UUUAUACUAGACAAUUUGGGUGGCACCGCGGAAAAAAgccUUUCGUCCCUUGA	::::::<<------<<<<-------<<<<<<-------<<<--------<<<<<<___________.>>>>>>>>>---.-->>>>>>-------->>>>....--->>,,<<<<<<<____......._________>>>>>>>,<<<____.__>>>,,,,..................,,,,,,,,,,,,,,,<<<<<<<________>>>>>>>,,,,<<<<-------<<<<<_____..._>>>>>>>>>:::	7.0	86.0	94.0	106.0	217.0	250.0	238.0	279.0	90.0	92.0	AAC	UAACA	221.0	224.0	UGGC		Transcriptional	Marks_fulltbox.fa	......((......((((.......((((((.....(((........((((((...........)))))))))......))))))........)))).......))..(((((((....................))))))).(((.......))).....................................(((((((.....)))))))....((((.......(((((.........))))))))).....................................................	[[7, 106], [109, 142], [144, 156], [194, 212], [217, 250]]		ACCGCGGAAAAAAGCCTTTCGTCCCTTGATTATAAGGGGAACGAAGGGCTTTTTT	.......((((((((((((((((((((.......))))).)))))))))))))))	-27.20		TGGGTGGCACCGCGGAAAAAAGCCTTTCGTCCCTTGATTATAAGGGGAACGAAGGGCTTTTTT	((((.......(((((.........))))))))).............................	.(((.......((((((.......)))))))))..............................	-5.8		...............((((((((((((((((((((.......))))).)))))))))))))))		.....................((((((((((((((.......))))).)))))))))......	-21.70		......((......((((.......((((((.....(((........((((((...........)))))))))......))))))........)))).......))..(((((((....................))))))).(((.......))).....................................(((((((.....))))))).........................((((((((((((((.......))))).)))))))))......	......((......((((.......((((((.....(((........((((((...........)))))))))......))))))........)))).......))..(((((((....................))))))).(((.......))).....................................(((((((.....))))))).....(((.......((((((.......)))))))))..............................	AAAAAAGCGATGAGAAAGAAGAGTAACTAGTTGTATTCGTTCAGTGAATTGGTGGTAGTGAGAAACCAGTCGACCCTACACTAGTGAATAACACTTTCACGAGTGCTGCCAACCCAAATAAGTTTACTTAAAGTAGGCTTGGCCGGATCCGGACCGTTACCTCACCGGCAGAGCATGATGTGCTCTTGAGGAGGCCTAGTTTTATACTAGACAATTTGGGTGGCACCGCGGAAAAAAGCCTTTCGTCCCTTGATTATAAGGGGAACGAAGGGCTTTTTT	......((......((((.......((((((.....(((........((((((...........)))))))))......))))))........)))).......))..(((((((....................))))))).(((.......))).....................................(((((((.....))))))).....(((.......((((((.......)))))))))..............................	......((......((((.......((((((.....(((........((((((...........)))))))))......))))))........)))).......))..(((((((....................))))))).(((.......))).....................................(((((((.....))))))).........................((((((((((((((.......))))).)))))))))......	A0B--Dh3	A0BDH3	https://www.ncbi.nlm.nih.gov/nuccore/CP002844?report=genbank&from=1079565&to=1079867	CP002844	1079565	303	1079867	1079065	1084867	-15.9	491077	Lactobacillus reuteri SD2112	Firmicutes	Bacilli	Lactobacillales	Lactobacillaceae	Lactobacillus	aspartate--ammonia ligase	gb|AEI57311.1||gnl|bcmhgsc|HMPREF0538_21101	6.3.1.1	Aspartate--ammonia ligase (EC 6.3.1.1) (Asparagine synthetase A) | L-asparagine biosynthetic process [GO:0070981]	['AAC']	True	18.0	AAC			1.0	ASN	ASN (GUU)	TCCGGCATAGCTCAGTTGGTAGAGCACCTGACTGTTAATCAGGTTGtCGTCAGTTCGAGTCTGACTGCCGGAG	(((((((..((((........)))).(((((.......))))).....(((((.......)))))))))))).
CP001878.2:3103952-3103680	ATTAAGACGTTTAGAAGGAGTAGTAATGATATCTGGGAAATAAGAGAGCAGACGGCTGCTGAAAGTCTGCCAGAAGGATATGATGAACTCGCCTTTTAGTTTTGAGAGTGAAAAATGTAGTAATTCTCAACGGGTCACGTCCGTTAAGCGTGCTGAGCGAACAAGTAATGTTACTTGTTAATTTGGGTGGTACCGCGGGAATAACACAACTCTCGTCCCTGACTATTGTTAGGGGCGGGAGTTTTTTGTTTCTTAAAATCATTAGCGATTTAA	1285.0	2e-30	128.4	0.0	1.0	223.0	0.96	0.43	AUUAAGACGUUUAGAAGGAGUAGUAAUGAUAUC--UGGGAAAUAAGAGAGCAGACGGCUGCUGAAAGUCUGCCAGAAGGAUAUGAUGAA-CUCGCCUUUUAGUUUUGAGAGUGAAAAAUGUAGUAAUUCUCAACGGGUCAcGUCCGUUA---AGCGUGCUGAGCGAACAAGUA--AUGUUACUUGUUAAUUUGGGUGGUACCGCGGGAAUAAcacaacUCUCGUCCCUGAC	::::::<<------<<<<-------<<<<<<-------<<<--------<<<<<<___________>>>>>>>>>----->>>>>>-------->>>>--->>,,<<<<<<<_____________>>>>>>>,<<<____.__>>>,,,,,,,,,,,,,,,,,,,<<<<<<<________>>>>>>>,,,,<<<<-------<<<<<_____......_>>>>>>>>>:::	7.0	85.0	92.0	100.0	184.0	220.0	210.0	247.0	88.0	90.0	CUC	ACUCG	188.0	191.0	UGGU		Transcriptional	Marks_fulltbox.fa	......((......((((.......((((((.....(((........((((((...........))))))))).....)))))).......))))...))..(((((((.............))))))).(((.......)))................(((((((......)))))))....((((.......(((((............))))))))).....................................................	[[7, 100], [103, 129], [131, 143], [160, 179], [184, 220]]		ACCGCGGGAATAACACAACTCTCGTCCCTGACTATTGTTAGGGGCGGGAGTTTTTT	................((((((((((((((((....))))))))))))))))....	-27.40		TGGGTGGTACCGCGGGAATAACACAACTCTCGTCCCTGACTATTGTTAGGGGCGGGAGTTTTTT	((((.......(((((............)))))))))...........................	((((.......((((((..........))))))))))...........................	-8.0		........................((((((((((((((((....))))))))))))))))....		..........................((((((((((((((....))))))))))))))......	-25.30		......((......((((.......((((((.....(((........((((((...........))))))))).....)))))).......))))...))..(((((((.............))))))).(((.......)))................(((((((......)))))))..............................((((((((((((((....))))))))))))))......	......((......((((.......((((((.....(((........((((((...........))))))))).....)))))).......))))...))..(((((((.............))))))).(((.......)))................(((((((......)))))))....((((.......((((((..........))))))))))...........................	ATTAAGACGTTTAGAAGGAGTAGTAATGATATCTGGGAAATAAGAGAGCAGACGGCTGCTGAAAGTCTGCCAGAAGGATATGATGAACTCGCCTTTTAGTTTTGAGAGTGAAAAATGTAGTAATTCTCAACGGGTCACGTCCGTTAAGCGTGCTGAGCGAACAAGTAATGTTACTTGTTAATTTGGGTGGTACCGCGGGAATAACACAACTCTCGTCCCTGACTATTGTTAGGGGCGGGAGTTTTTT	......((......((((.......((((((.....(((........((((((...........))))))))).....)))))).......))))...))..(((((((.............))))))).(((.......)))................(((((((......)))))))....((((.......((((((..........))))))))))...........................	......((......((((.......((((((.....(((........((((((...........))))))))).....)))))).......))))...))..(((((((.............))))))).(((.......)))................(((((((......)))))))..............................((((((((((((((....))))))))))))))......	WQyWyP7G	WQYWYP7G	https://www.ncbi.nlm.nih.gov/nuccore/CP001878?report=genbank&from=3103680&to=3103952&strand=2	CP001878	3103952	273	3103680	3098680	3104452	-17.3	398511	Bacillus pseudofirmus OF4	Firmicutes	Bacilli	Bacillales	Bacillaceae	Bacillus	leucyl-tRNA synthetase	gb|ADC48881.1||gnl|CGS-ASRI|BpOF4_04075		Leucine--tRNA ligase (EC 6.1.1.4) (Leucyl-tRNA synthetase) (LeuRS) | leucyl-tRNA aminoacylation [GO:0006429]	['CUC']	True	58.0	CUC			1.0	LEU	LEU (GAG)	GCGGTTGTGGCGGAATGGCaGACGCGCTAGGTTGAGGGCCTAGTGGGGGTTGACCCCGTGGAGGTTCGAGTCCTCTCAACCGCACCA	(((((((..(((..........))).(((((.......)))))..((((....))))..(((((.......))))))))))))....
CP001982.1:3794379-3794661	GAAAACACAGCGATTGGGAGTAGTAGAAGCTTATTATTCGGTCAAGAGAGCTACGGGTTGGTGTAACGTAGTCCAATAATACTTTGAACTCGCCCAGGAGTGGTAATTCAGAAAGAATGCAGAAGTATTCTCTAAGTTTTTAACGTCTAACCTTCGTTATCAGGTTTTAAGCAGGGTTCTTTAAGAGCCAACAAGAGTGGTACCGCGGTTAGCTAAAGCTTATCGTCTCTTCTCTCATTTGATAATGAGGTAGGAGACGATAAGCTTTTTTTATTTTATAAAA	3050.0	1.8e-26	113.1	0.0	1.0	233.0	0.9	0.42	GAAAACACAGCGAUUGGGAGUAGUAGAAGCUUAUUAUUCGGUCAAGAGAGCUACGGGUUGGUGUAACGUAGUCCAAUA-AUACUUUGAA-CUCGCCCAGGAGUGGUAAUUCAGAAAgaaugcagaagUAUUCUCUAAGUUUuUAACGUCUAAcCUUCGUUA-UCAGGUUUUAAGCAGGGUUCUU-------UAAGAGCCAACAAGAGUGGUACCGCGGUUagc-UA-aagcuUAUCGUCUCUUCU	::::::<<------<<<<-------<<<<<<-------<<<--------<<<<<<___________>>>>>>>>>----->>>>>>-------->>>>--->>,,<<<<<<<____..........._________>>>>>.>>,<<<____.__>>>,,,,,,,,,,,,,,,,,,,<<<<<<<________>>>>>>>,,,,<<<<-------<<<<<_...____....._>>>>>>>>>:::	7.0	86.0	93.0	101.0	194.0	230.0	218.0	272.0	89.0	91.0	CUC	ACUCG	198.0	201.0	UGGU		Transcriptional	Marks_fulltbox.fa	......((......((((.......((((((.......(((........((((((...........)))))))))....)))))).......))))...))..(((((((........................))))).)).(((.......)))..................((((((...))))))....((((.......(((((............))))))))).....................................................	[[7, 101], [104, 142], [144, 156], [175, 189], [194, 230]]		ACCGCGGTTAGCTAAAGCTTATCGTCTCTTCTCTCATTTGATAATGAGGTAGGAGACGATAAGCTTTTTTT	...((.....)).(((((((((((((((((.(((((((....))))))).)))))))))))))))))....	-34.20		AGAGTGGTACCGCGGTTAGCTAAAGCTTATCGTCTCTTCTCTCATTTGATAATGAGGTAGGAGACGATAAGCTTTTTTT	((((.......(((((............)))))))))..........................................	((((.......(((((.(((....))).)))))))))..........................................	-8.1		...........((.....)).(((((((((((((((((.(((((((....))))))).)))))))))))))))))....		........................((((((((((((((.(((((((....))))))).)))))))))))))).......	-29.90		......((......((((.......((((((.......(((........((((((...........)))))))))....)))))).......))))...))..(((((((........................))))).)).(((.......)))..................((((((...))))))............................((((((((((((((.(((((((....))))))).)))))))))))))).......	......((......((((.......((((((.......(((........((((((...........)))))))))....)))))).......))))...))..(((((((........................))))).)).(((.......)))..................((((((...))))))....((((.......(((((.(((....))).)))))))))..........................................	GAAAACACAGCGATTGGGAGTAGTAGAAGCTTATTATTCGGTCAAGAGAGCTACGGGTTGGTGTAACGTAGTCCAATAATACTTTGAACTCGCCCAGGAGTGGTAATTCAGAAAGAATGCAGAAGTATTCTCTAAGTTTTTAACGTCTAACCTTCGTTATCAGGTTTTAAGCAGGGTTCTTTAAGAGCCAACAAGAGTGGTACCGCGGTTAGCTAAAGCTTATCGTCTCTTCTCTCATTTGATAATGAGGTAGGAGACGATAAGCTTTTTTT	......((......((((.......((((((.......(((........((((((...........)))))))))....)))))).......))))...))..(((((((........................))))).)).(((.......)))..................((((((...))))))....((((.......(((((.(((....))).)))))))))..........................................	......((......((((.......((((((.......(((........((((((...........)))))))))....)))))).......))))...))..(((((((........................))))).)).(((.......)))..................((((((...))))))............................((((((((((((((.(((((((....))))))).)))))))))))))).......	e7QG3osd	E7QG3OSD	https://www.ncbi.nlm.nih.gov/nuccore/CP001982?report=genbank&from=3794379&to=3794661	CP001982	3794379	283	3794661	3793879	3799661	-21.8	592022	Bacillus megaterium DSM 319	Firmicutes	Bacilli	Bacillales	Bacillaceae	Bacillus	GABA permease (4-amino butyrate transport carrier)	gb|ADF40767.1||gnl|IGS|BMD_3936		GABA permease (4-amino butyrate transport carrier) | amino acid transport [GO:0006865]	['CUC', 'ACU', 'UCG']	True	56.0	CUC	ACU	UCG	3.0	LEU	LEU (GAG)	GCGGTCGTGGCGGAATGGCaGACGCGCTAGGTTGAGGGCCTAGTGGGGGCGACCCCGTGGAGGTTCAAGTCCTCTCGGCCGCACCA	(((((((..(((..........))).(((((.......))))).((((....))))..(((((.......))))))))))))....	THR	THR (AGU)			THR	THR (CGA)
AP012046.1:1032579-1032860	GATAAAGCGATAATAGAGAAGAGTAACTATTGCGTTTGTTAAAGAGAGCCCGGATGGTGTGAAAGGGTGCAAATAAATTTAGTGAAGATGAGCTCTAAGCTTTTTGTTCAGTTAGCGCTGAATAAACGGGAAAGCAGCCGATATACTGCCGGGTATCATGCGTACCGTTGAGATATTGGCTGTGAGGTCGATATGAATAAGGGTGGTAACACGAAAAGTCTTCGTCCCTTTGTTTATTAGAAATAATAAGCAAAGGGATGGAGATTTTTTTTTATCTCTAAA	6015.0	9e-20	87.2	0.1	1.0	232.0	0.9	0.43	GAUAAAGCGAUAAUAGAGAAGAGUAACUAUUGC--GUUUGUUAAAGAGAGCCC--GGAUGGUGUGAAAGGGUGCAAAUaAAUUUAGUGAAGaUGAGCUCU-AAGCUuUUUGUUCAGUU*[ 5]*UGAAUAAACGGGAAAgcAGCCGAUAUacugccggguaucAUGCGUACCGUUGAGAUAUUGGCUGUGAGGUCGAUAUgAAUAAGGGUGGUAACACGAAAAGUC-UUCGUCCCUUUG	::::::<<------<<<<-------<<<<<<-------<<<--------<<<<<<___________>>>>>>>>>---.-->>>>>>----.---->>>>--->>,.,<<<<<<<___~~~~~~>>>>>>>,<<<____..__>>>,,,,.............,,,,,,,,,,,,,,,<<<<<<<________>>>>>>>.,,,,<<<<-------<<<<<______>>>>>>>>>:::	7.0	84.0	93.0	100.0	200.0	229.0	219.0	273.0	89.0	91.0	UGA	AUGAG	204.0	207.0	UGGU		Transcriptional	Marks_fulltbox.fa	......((......((((.......((((((.....(((........((((.............)))))))......)))))).........))))..))...(((((((........))))))).(((........)))................................(((((((........))))))).....((((.......(((((.....))))))))).....................................................	[[7, 100], [104, 125], [127, 140], [173, 194], [200, 229]]	bracket_structure_was_changed changed_some_brackets_to_dots	AACACGAAAAGTCTTCGTCCCTTTGTTTATTAGAAATAATAAGCAAAGGGATGGAGATTTTTTTTT	.....(((((((((((((((((((((((((((....)))))))))))))))))))))))))))...	-35.40		AGGGTGGTAACACGAAAAGTCTTCGTCCCTTTGTTTATTAGAAATAATAAGCAAAGGGATGGAGATTTTTTTTT	((((.......(((((.....)))))))))............................................	((((.......(((((.....)))))))))............................................	-5.9		.............(((((((((((((((((((((((((((....)))))))))))))))))))))))))))...		...................(((((((((((((((((((((....))))))))))))))))))))).........	-29.40		......((......((((.......((((((.....(((........((((.............)))))))......)))))).........))))..))...(((((((........))))))).(((........)))................................(((((((........)))))))........................(((((((((((((((((((((....))))))))))))))))))))).........	......((......((((.......((((((.....(((........((((.............)))))))......)))))).........))))..))...(((((((........))))))).(((........)))................................(((((((........))))))).....((((.......(((((.....)))))))))............................................	GATAAAGCGATAATAGAGAAGAGTAACTATTGCGTTTGTTAAAGAGAGCCCGGATGGTGTGAAAGGGTGCAAATAAATTTAGTGAAGATGAGCTCTAAGCTTTTTGTTCAGTTAGCGCTGAATAAACGGGAAAGCAGCCGATATACTGCCGGGTATCATGCGTACCGTTGAGATATTGGCTGTGAGGTCGATATGAATAAGGGTGGTAACACGAAAAGTCTTCGTCCCTTTGTTTATTAGAAATAATAAGCAAAGGGATGGAGATTTTTTTTT	......((......((((.......((((((.....(((........((((.............)))))))......)))))).........))))..))...(((((((........))))))).(((........)))................................(((((((........))))))).....((((.......(((((.....)))))))))............................................	......((......((((.......((((((.....(((........((((.............)))))))......)))))).........))))..))...(((((((........))))))).(((........)))................................(((((((........)))))))........................(((((((((((((((((((((....))))))))))))))))))))).........	EFfpt_q4	EFFPTQ4	https://www.ncbi.nlm.nih.gov/nuccore/AP012046?report=genbank&from=1032579&to=1032860	AP012046	1032579	282	1032860	1032079	1037860	-23.5	945021	Tetragenococcus halophilus NBRC 12172	Firmicutes	Bacilli	Lactobacillales	Enterococcaceae	Tetragenococcus	putative ABC transporter substrate-binding protein	dbj|BAK94368.1|		Putative ABC transporter substrate-binding protein |	['AUG', 'GAG']	False	40.0	AUG	GAG		2.0	MET	MET (CAU)	CGCGGTGTAGCTCAGCTGGCtAGAGCGTCCGGTTCATACCCGGGAGGtCGTGGGTTCGATCCCCTCCACCGCGA	(((((((..((((.........)))).(((((.......))))).....(.(((.......))).)))))))).	GLU	GLU (CUC)
AGAA01000082.1:246802-247059	TTAAATCCTGTGAGAAAGAGAGTAACTTTTATGTGTTTTATAGAGAGCTGAGGATGGTGGAAGCTTGGCAAATAAGTATTAGTGAAAAGAACTTTGGAGGATACTAATTGAATTTAGTATGTTAGTAGGTAATCTCGCCTTAAGAGAAAGAGTGGATAAGTTTATCTTATCAATTAGAGTGGTAACGCGGATATATTTCGTCTCTTGGTTTTTCCAAGAGGCGTTTTTTAATATATTTAATTATTAGTGTTTATCTAG	1167.0	1e-30	129.5	10.5	1.0	208.0	0.99	0.35	UUAAAUCCUGUGAGAAAG-AGAGUAACUUUUAU--GUGUUUUAUAGAGAGCUGAGGAU-GGUGGAAgCUUGGCAAAUAAGUAUUAGUGAAAAGAACUUUGGAGGAUACUAAUUGAA---UUUAGUAUGUUAGUAGGUAAUCUCGCCUUA----AGAGAAAGAGUGGAUAAGU-----UUAUCUUAUCAAUUAGAGUGGUAACGCGGAUAUAU-UUCGUCUCUUGG	::::::<<------<<<<-------<<<<<<-------<<<--------<<<<<<___________.>>>>>>>>>----->>>>>>-------->>>>--->>,,<<<<<<<_____________>>>>>>>,<<<______>>>,,,,,,,,,,,,,,,,,,,<<<<<<<________>>>>>>>,,,,<<<<-------<<<<<______>>>>>>>>>:::	7.0	84.0	92.0	100.0	176.0	205.0	199.0	229.0	88.0	90.0	AGA	AAGAA	180.0	183.0	UGGU		Transcriptional	Marks_fulltbox.fa	......((......((((......((((((.....(((........((((((...........))))))))).....))))))........))))...))..(((((((..........))))))).(((......)))...............(((((((...)))))))....((((.......(((((.....))))))))).....................................................	[[7, 100], [103, 126], [128, 139], [155, 171], [176, 205]]		AACGCGGATATATTTCGTCTCTTGGTTTTTCCAAGAGGCGTTTTTT	...............((((((((((.....))))))))))......	-15.90		AGAGTGGTAACGCGGATATATTTCGTCTCTTGGTTTTTCCAAGAGGCGTTTTTT	((((.......(((((.....)))))))))........................	((((.......(((((.....)))))))))........................	-4.3		.......................((((((((((.....))))))))))......		.......................((((((((((.....))))))))))......	-15.90		......((......((((......((((((.....(((........((((((...........))))))))).....))))))........))))...))..(((((((..........))))))).(((......)))...............(((((((...)))))))...........................((((((((((.....))))))))))......	......((......((((......((((((.....(((........((((((...........))))))))).....))))))........))))...))..(((((((..........))))))).(((......)))...............(((((((...)))))))....((((.......(((((.....)))))))))........................	TTAAATCCTGTGAGAAAGAGAGTAACTTTTATGTGTTTTATAGAGAGCTGAGGATGGTGGAAGCTTGGCAAATAAGTATTAGTGAAAAGAACTTTGGAGGATACTAATTGAATTTAGTATGTTAGTAGGTAATCTCGCCTTAAGAGAAAGAGTGGATAAGTTTATCTTATCAATTAGAGTGGTAACGCGGATATATTTCGTCTCTTGGTTTTTCCAAGAGGCGTTTTTT	......((......((((......((((((.....(((........((((((...........))))))))).....))))))........))))...))..(((((((..........))))))).(((......)))...............(((((((...)))))))....((((.......(((((.....)))))))))........................	......((......((((......((((((.....(((........((((((...........))))))))).....))))))........))))...))..(((((((..........))))))).(((......)))...............(((((((...)))))))...........................((((((((((.....))))))))))......	leNY0PgI	LENY0PGI	https://www.ncbi.nlm.nih.gov/nuccore/AGAA01000082?report=genbank&from=246802&to=247059	AGAA01000082	246802	258	247059	246302	252059	-11.6	997827	Clostridioides difficile 002-P50-2011	Firmicutes	Clostridia	Clostridiales	Peptostreptococcaceae	Clostridioides	argininosuccinate synthase	gb|EHJ26513.1||gnl|WGS:AGAA|HMPREF1122_03275			['AGA']	True	58.0	AGA			1.0	ARG	ARG (UCU)
ABSN01033526.1:467-697	TGAAAAGCTGTGAAGAGGACGAGTAAACGCCGGACTACCGGCCCAGAGAGCGGGGGATAGGTGGGAGCCCCGTGCGTGCGTTGGCGTTGGATGGACCTCGGAGCTGCAGGGTGAACGGGCCGAGCGAGGCGATCGTCTCTGCCCTAGTAACCTGAGCCGGAGTTGCCACCGTTATCAAGGCAAAGAGTATAATCAGCACGCCGAAGATGTGGCTGCCGTACTCGACAGAGT	7108.0	8.400000000000001e-14	64.1	0.1	1.0	190.0	0.94	0.61	UGAAAAGCUGUGAAGAGGACGAGUAAACGCCGGACUACCGGCCCAGAGAGCGGGGGAUAGGUGGGAgCCCCGUGCGUGCgUUGGCGUUGGA-UGGACCUCGGAGCUGCA-GGGUGAACgggccgagcgaggcgaucgucucuGCCCUAGUAACCUGAGCCGGAGUUgcCACCGUUA---UCAAGGCAAAGA*[ 1]*UAU	::::::<<------<<<<-------<<<<<<-------<<<--------<<<<<<___________.>>>>>>>>>---.-->>>>>>-------->>>>--->>,,<<<<<<<____........................_________>>>>>>>,<<<____..__>>>,,,,,,,,,,,,,,,,,,~~~~~~:::	7.0	89.0	96.0	104.0	158.0	171.0	169.0	231.0	92.0	94.0	UGG	AUGGA	162.0	165.0		BAD_DISCRIM;	Transcriptional	Marks_fulltbox.fa	......((......((((.......((((((.......(((........((((((............)))))))))......)))))).......))))...))..((((((.....................................)))).)).(((........)))............................................................	[[7, 104], [107, 156], [158, 171]]	bracket_structure_was_changed changed_some_brackets_to_dots	CCACCGTTATCAAGGCAAAGAGTATAATCAGCACGCCGAAGATGTGGCTGCCGTACTCGACAGAGT	...((........))....((((((...((((.(((.......)))))))..))))))........	-14.50		CGGAGTTGCCACCGTTATCAAGGCAAAGAGTATAATCAGCACGCCGAAGATGTGGCTGCCGTACTCGACAGAGT	(((........)))............................................................				...........((........))....((((((...((((.(((.......)))))))..))))))........		...........((........))....((((((...((((.(((.......)))))))..))))))........	-14.50	no_good_structure_found;no_aterm	......((......((((.......((((((.......(((........((((((............)))))))))......)))))).......))))...))..((((((.....................................)))).))............((........))....((((((...((((.(((.......)))))))..))))))........					9kKaTvNL	9KKATVNL	https://www.ncbi.nlm.nih.gov/nuccore/ABSN01033526?report=genbank&from=467&to=697	ABSN01033526	467	231	697	-33	5697		556182	freshwater sediment metagenome											True		UGG				TRP	TRP (CCA)
ADGS01000016.1:158827-158618	CCTAACGCAGGGGAAGCAGCTTACCGCCTTTGAGCCGTATCGGGGAAATCGAGTATCTGATACCGTCATGCTGCGTTACAGCACCTTAAAGCCGATACACCATGTGTGTTGATCGGGAATTTGGGTGGAACCACGGATGATAAACACATTCGTCCCTTTTAGAGGGATGGGTGTGTTTTTTTATGAACTAAATACATGCGATGAAAAGGA	7417.0	2.4e-10	50.8	0.0	1.0	160.0	0.81	0.5	CCUAACGC------AGGG-GAAGCA*[ 7]*GCCUUUGAGCCGUAUCGGGGAA--AUCGAGUAUCUGAUACCGUCAUGCUGCGUUA---CAGCACCUUAAAGCCGAUA*[13]*GAUCGGgAAUUUGGGUGGAACCACGGAUgAUAAacacAUUCGUCCCUUUU	::::::<<------<<<<-------~~~~~~->>>>--->>,,<<<<<<<_____________>>>>>>>,<<<______>>>,,,,,,,,,,,,,,,,,,,<<<<<<~~~~~~>>>>>>.,,,,<<<<-------<<<<<_.____...._>>>>>>>>>:::	7.0	1.0	27.0	35.0	122.0	157.0	145.0	182.0	18.0	25.0	7]*		126.0	129.0	UGGA	NO_SPEC_START;TRUNCATED_STEM_1;BAD_CODON;	Transcriptional	Marks_fulltbox.fa	......((((((..............))))...))..(((((((...........))))))).(((......)))................((((((.............)))))).....((((.......(((((...........))))))))).....................................................	[[7, 35], [38, 62], [64, 75], [92, 116], [122, 157]]		ACCACGGATGATAAACACATTCGTCCCTTTTAGAGGGATGGGTGTGTTTTTTT	............(((((((((((((((((...)))))))))))))))))....	-23.10		TGGGTGGAACCACGGATGATAAACACATTCGTCCCTTTTAGAGGGATGGGTGTGTTTTTTT	((((.......(((((...........))))))))).........................	.(((.......(((((((.......))))))))))..........................	-8.4		....................(((((((((((((((((...)))))))))))))))))....		.......................((((((((((((((...)))))))))))))).......	-20.20		......((((((..............))))...))..(((((((...........))))))).(((......)))................((((((.............))))))............................((((((((((((((...)))))))))))))).......	......((((((..............))))...))..(((((((...........))))))).(((......)))................((((((.............))))))......(((.......(((((((.......))))))))))..........................	CCTAACGCAGGGGAAGCAGCTTACCGCCTTTGAGCCGTATCGGGGAAATCGAGTATCTGATACCGTCATGCTGCGTTACAGCACCTTAAAGCCGATACACCATGTGTGTTGATCGGGAATTTGGGTGGAACCACGGATGATAAACACATTCGTCCCTTTTAGAGGGATGGGTGTGTTTTTTT	......((((((..............))))...))..(((((((...........))))))).(((......)))................((((((.............))))))......(((.......(((((((.......))))))))))..........................	......((((((..............))))...))..(((((((...........))))))).(((......)))................((((((.............))))))............................((((((((((((((...)))))))))))))).......	5nzovkJ4	5NZOVKJ4	https://www.ncbi.nlm.nih.gov/nuccore/ADGS01000016?report=genbank&from=158618&to=158827&strand=2	ADGS01000016	158827	210	158618	153618	159327	-11.8	703612	Bacillus subtilis subsp. spizizenii ATCC 6633	Firmicutes	Bacilli	Bacillales	Bacillaceae	Bacillus	hypothetical protein	gb|EFG92389.1||gnl|WGS:ADGS|BSU6633_09846				True		7]*
ACMB01000043.1:25751-26032	GAAAAAGTAATGATAAGGACATGAAATCATTTTTACGGTTTACAGAGAGGGAAGTCAAGGGTGTGAACTTCCTAACACGAGAAATGATTTTACCACCTTTGAACTTCAATAGTGAACGAGTAATCTAGTAATTATTGACGGTATCAGCCGTTATCTGAACTTGAGCAATCTAGGGAGAAATACGTCTAGATTGGAACAAGGGTGGAACCACGAAAACACATTCGTCCCTTTCCTAGGGATGAGTGTGTTTTTTTACGGATTTAGAGATTGAAAATTTAAAAT	3210.0	4.200000000000001e-26	111.7	0.1	1.0	232.0	0.88	0.39	GAAAAAGUAAUGAUAAGGACAUGAAA-UCAUUUUUACGGUUUACAGAGAGGGAAGUCAAgGGUGUGAaCUUCCUAACACGagAAAUGAUU-UU-ACCACCUUUGAACUUCAAUAGUGAACgaguAAUCUAGUAAUUAUUGACGGUAUCAGCCGUUA----UCUGAACUUGAGCAAUCUAGGGagaaauACGUCUAGAUUGgAACAAGGGUGGAACCACGAAAACACAUUCGUCCCUUUC	::::::<<------<<<<-------<<<<<<-------<<<--------<<<<<<____._______.>>>>>>>>>---..-->>>>>>-------->>>>--->>,,<<<<<<<____...._________>>>>>>>,<<<______>>>,,,,,,,,,,,,,,,,,,,<<<<<<<___......_____>>>>>>>.,,,,<<<<-------<<<<<______>>>>>>>>>:::	7.0	89.0	96.0	104.0	199.0	229.0	217.0	254.0	92.0	94.0	ACC	UACCA	203.0	206.0	UGGA		Transcriptional	Marks_fulltbox.fa	......((......((((.......(((((.......(((........((((((.............))))))))).......)))).)......))))...))..(((((((.................))))))).(((......)))...............(((((((..............))))))).....((((.......(((((......))))))))).....................................................	[[7, 104], [107, 137], [139, 150], [166, 193], [199, 229]]	bracket_structure_was_changed changed_some_brackets_to_dots	ACCACGAAAACACATTCGTCCCTTTCCTAGGGATGAGTGTGTTTTTTT	.....((((((((((((((((((.....))))))))))))))))))..	-26.20		AGGGTGGAACCACGAAAACACATTCGTCCCTTTCCTAGGGATGAGTGTGTTTTTTT	((((.......(((((......))))))))).........................	((((.......(((((......))))))))).........................	-6.0		.............((((((((((((((((((.....))))))))))))))))))..		..................(((((((((((((.....))))))))))))).......	-21.00		......((......((((.......(((((.......(((........((((((.............))))))))).......)))).)......))))...))..(((((((.................))))))).(((......)))...............(((((((..............))))))).......................(((((((((((((.....))))))))))))).......	......((......((((.......(((((.......(((........((((((.............))))))))).......)))).)......))))...))..(((((((.................))))))).(((......)))...............(((((((..............))))))).....((((.......(((((......))))))))).........................	GAAAAAGTAATGATAAGGACATGAAATCATTTTTACGGTTTACAGAGAGGGAAGTCAAGGGTGTGAACTTCCTAACACGAGAAATGATTTTACCACCTTTGAACTTCAATAGTGAACGAGTAATCTAGTAATTATTGACGGTATCAGCCGTTATCTGAACTTGAGCAATCTAGGGAGAAATACGTCTAGATTGGAACAAGGGTGGAACCACGAAAACACATTCGTCCCTTTCCTAGGGATGAGTGTGTTTTTTT	......((......((((.......(((((.......(((........((((((.............))))))))).......)))).)......))))...))..(((((((.................))))))).(((......)))...............(((((((..............))))))).....((((.......(((((......))))))))).........................	......((......((((.......(((((.......(((........((((((.............))))))))).......)))).)......))))...))..(((((((.................))))))).(((......)))...............(((((((..............))))))).......................(((((((((((((.....))))))))))))).......	mfC60nZd	MFC60NZD	https://www.ncbi.nlm.nih.gov/nuccore/ACMB01000043?report=genbank&from=25751&to=26032	ACMB01000043	25751	282	26032	25251	31032	-15.0	526974	Bacillus cereus BDRD-ST24	Firmicutes	Bacilli	Bacillales	Bacillaceae	Bacillus	homoserine dehydrogenase	gb|EEK95277.1||gnl|WGS:ACMB|bcere0012_17690			['ACC']	True	16.0	ACC			1.0	THR	THR (GGU)	GCTTCCATAGCTCAGCTGGTAGAGCACTTCCATGGTAAGGAAGAGGtCACCGGTTCAAGCCCGGTTGGAAGCT	(((((((..((((........)))).(((((.......))))).....(((((.......)))))))))))).
CP000312.1:819997-820161	TGAAAAACAGTGAAGAGAAAGAGTAAATTAGGTGGACTTTTCAGAGAGCTAAAGTTTGGTGAGATTTAGTAAGAAAGCTTAATTGAAGCAGTCTCGGAGTTTCTTGTTGAGAACTAAAGGTTAAATAGAGTATTTTAGTAAGTATGTTTTAAAATTAAGATGTAC	6607.0	5.699999999999999e-17	76.4	0.5	1.0	106.0	0.99	0.36	UGAAAAACAGUGAAGAGAAAGAGUAAAUUAGGU--GGACUUUUCAGAGAGCUAAAGUUUGGUGAGAUUUAGUAAGAAAGCUUAAUUGAA-GCAGUCUCGGAGUU*[ 2]*UUG	::::::<<------<<<<-------<<<<<<-------<<<--------<<<<<<___________>>>>>>>>>----->>>>>>-------->>>>--->>,~~~~~~~:::	7.0	85.0	92.0	100.0	1.0	100.0		165.0	88.0	90.0	GCA	AGCAG	5.0	8.0		NO_ANTITERM_START;BAD_DISCRIM;	Transcriptional	Marks_fulltbox.fa	......((......((((.......((((((.....(((........((((((...........))))))))).....)))))).......))))...)).................................................................	[[7, 100]]		AGTGAAGAGAAAGAGTAAATTAGGTGGACTTTTCAGAGAGCTAAAGTTTGGTGAGATTTAGTAAGAAAGCTTAATTGAAGCAGTCTCGGAGTTTCTTGTTGAGAACTAAAGGTTAAATAGAGTATTTTAGTAAGTATGTTTTAAAATTAAGATGTAC	............(((.(((((..(.(((((((((((.(((((....((((.(((...))).))))..)))))..)))))).))))))..)))))))).......(((((((.............)))))))..((((((((((....))))))))))	-25.70		TGAAAAACAGTGAAGAGAAAGAGTAAATTAGGTGGACTTTTCAGAGAGCTAAAGTTTGGTGAGATTTAGTAAGAAAGCTTAATTGAAGCAGTCTCGGAGTTTCTTGTTGAGAACTAAAGGTTAAATAGAGTATTTTAGTAAGTATGTTTTAAAATTAAGATGTAC	......((......((((.......((((((.....(((........((((((...........))))))))).....)))))).......))))...)).................................................................				....................(((.(((((..(.(((((((((((.(((((....((((.(((...))).))))..)))))..)))))).))))))..)))))))).......(((((((.............)))))))..((((((((((....))))))))))		....................(((.(((((..(.(((((((((((.(((((....((((.(((...))).))))..)))))..)))))).))))))..)))))))).......(((((((.............)))))))..((((((((((....))))))))))	-25.70	no_good_structure_found;no_aterm						X0FsQPou	X0FSQPOU	https://www.ncbi.nlm.nih.gov/nuccore/CP000312?report=genbank&from=819997&to=820161	CP000312	819997	165	820161	819497	825161		289380	Clostridium perfringens SM101	Firmicutes	Clostridia	Clostridiales	Clostridiaceae	Clostridium	transcriptional regulator, AsnC family	gb|ABG87361.1||gnl|tigr|CPR_0700		Transcriptional regulator, AsnC family |		True		GCA				ALA	ALA (UGC)	GGGGGTATAGCTCAGTTGGGAGAGCACCTGCCTTGCACGCAGGGGGtCAGGAGTTCGAATCTCCTTACCTCCACCA	(((((((..((((........)))).(((((.......))))).....(((((.......))))))))))))....
AFEC01000019.1:44231-43972	TTAAAACAAAGGATTAGTAATTAAATGGTACATGATGCAGAGAGTGTGCGGTCGCTGCGAGCACAACATGGAAATTAATGAATGCACCTTTGATTGTTAAATTATATATGGATTAAATGAGAGTAAATCTATGTGATATAAACCTGTGAAATGATTTATATACAATAATTTACTGAACGAAGAGTGGAACCGTGCTTATGCGCCTCTAACAAAAGATGTTAGAGGCGCATTTTTTTAATTTTATTCAAATATACAAACTA	7064.0	3.6000000000000004e-14	65.6	4.4	1.0	210.0	0.89	0.34	UUAAAACA------AAGGAUUAGUAAUUAAAUGGUACAUGAUGCAGAGAGUGUGCGGUCGCUGCGAGCACAA-CAUGGAAAUUAAUGAA-UGCACCUU---UGAU*[ 4]**[ 3]*UUAUaUAUGGAUUAAAUGAGAGUAAAUCUAugugauauaaaccugugaaaugauuuauauaCAAUAAUUUACUgAACgAAGAGUGGAACCGUGC---UUAU-GCGCCUCUAAC	::::::<<------<<<<-------<<<<<<-------<<<--------<<<<<<___________>>>>>>>>>----->>>>>>-------->>>>--->>,,~~~~~~~~~~~~,,,,.,,,,,,,,,,,,,,,<<<<<<<___..............................._____>>>>>>>.,,,.,<<<<-------<<<<<______>>>>>>>>>:::	7.0	80.0	87.0	92.0	181.0	207.0	199.0	236.0	83.0	85.0	UGC	AUGCA	185.0	188.0	UGGA		Transcriptional	Marks_fulltbox.fa	......((((((.......((((((.......((.........((((((...........)))))))).....)))))).......)))))).............................(((((((.......................................)))))))......((((.......((((....)))))))).....................................................	[[7, 92], [122, 174], [181, 207]]	bracket_structure_was_changed changed_some_brackets_to_dots	ACCGTGCTTATGCGCCTCTAACAAAAGATGTTAGAGGCGCATTTTTTT	.........((((((((((((((.....))))))))))))))......	-23.40		AGAGTGGAACCGTGCTTATGCGCCTCTAACAAAAGATGTTAGAGGCGCATTTTTTT	((((.......((((....)))))))).............................	((((.......((((....)))))))).............................	-6.0		.................((((((((((((((.....))))))))))))))......		..................(((((((((((((.....))))))))))))).......	-22.40		......((((((.......((((((.......((.........((((((...........)))))))).....)))))).......)))))).............................(((((((.......................................)))))))........................(((((((((((((.....))))))))))))).......	......((((((.......((((((.......((.........((((((...........)))))))).....)))))).......)))))).............................(((((((.......................................)))))))......((((.......((((....)))))))).............................	TTAAAACAAAGGATTAGTAATTAAATGGTACATGATGCAGAGAGTGTGCGGTCGCTGCGAGCACAACATGGAAATTAATGAATGCACCTTTGATTGTTAAATTATATATGGATTAAATGAGAGTAAATCTATGTGATATAAACCTGTGAAATGATTTATATACAATAATTTACTGAACGAAGAGTGGAACCGTGCTTATGCGCCTCTAACAAAAGATGTTAGAGGCGCATTTTTTT	......((((((.......((((((.......((.........((((((...........)))))))).....)))))).......)))))).............................(((((((.......................................)))))))......((((.......((((....)))))))).............................	......((((((.......((((((.......((.........((((((...........)))))))).....)))))).......)))))).............................(((((((.......................................)))))))........................(((((((((((((.....))))))))))))).......	Z3eqQIql	Z3EQQIQL	https://www.ncbi.nlm.nih.gov/nuccore/AFEC01000019?report=genbank&from=43972&to=44231&strand=2	AFEC01000019	44231	260	43972	38972	44731	-16.4	904338	Staphylococcus warneri VCU121	Firmicutes	Bacilli	Bacillales	Staphylococcaceae	Staphylococcus	serine O-acetyltransferase	gb|EGG97879.1||gnl|WGS:AFEC|SEVCU121_1434	2.3.1.30		['UGC']	True	16.0	UGC			1.0	CYS	CYS (GCA)	GGCGGCATAGCCAAGTGGTAAGGCAGAGGTCTGCAAAACCTTTAtCACCGGTTCAAATCCGGTTGCCGCCTCCA	(((((((..(((.........))).(((((.......)))))....(((((.......))))))))))))....
ACXB01000011.1:84200-83903	TCAAAAACCGTAAGAAGAACAAGTATTTTAAGCCCGTAACTTAAAGCGAATTGAGGATGGTGGAAGCTCAAGAAGTTATTCTTTTAAGAAAAACATCTTCTTTGTTTCTAGGCTGAACGATTAAGCGTCCAGTAAGTCTAGACGTGACCGATACGTTATCGTTTGGAAAGCATACTTTAGATGTGCTTTTAGAGATGTTTATTTTTAAACGAATTTTGGGTGGTACCGCGAAGTCTTTCGTCCCTGTTACGGGATGGAAGACTTTTTTATTGGCGGACTTTTTACGAAGATAATAATG	4385.0	8.1e-24	102.9	0.2	1.0	248.0	0.89	0.38	UCAAAAACCGUAAGAAGAACAAGUAUUUUAAGCCCGUAACUUAAAGCGAAUUGAGGAU-GGUGGAAgCUCAAGaAGUUAUUCUUUUAAGAAAAACAUCUUcUUUGUUUCUAGGCUGAACgauuaagCGUCCAGUAAGUCUAGACGUGACCgAUACGUUAUcguuuggaaagcauacuuuagaUGUGCUUUUAGAGA-----------uguuUAUUUUUAAACGAAUuUUGGGUGGUACCGCGAA--GUCUUUCGUCCCUGUU	::::::<<------<<<<-------<<<<<<-------<<<--------<<<<<<___________.>>>>>>.>>>----->>>>>>-------->>>>.--->>,,<<<<<<<____......._________>>>>>>>,<<<____.__>>>,,,,......................,,,,,,,,,,,,,,,<<<<<<<___...._____>>>>>>>,,,.,<<<<-------<<<<<______>>>>>>>>>:::	7.0	88.0	96.0	105.0	217.0	245.0	233.0	271.0	92.0	94.0	AAC	AAACA	221.0	224.0	UGGU		Transcriptional	Marks_fulltbox.fa	......((......((((.......((((((.......(((........((((((...........)))))).))).....))))))........))))....))..(((((((....................))))))).(((.......))).............................................................((((.......(((((....))))))))).....................................................	[[7, 105], [108, 141], [143, 155], [217, 245]]	bracket_structure_was_changed changed_some_brackets_to_dots	ACCGCGAAGTCTTTCGTCCCTGTTACGGGATGGAAGACTTTTTTATTGGCGGACTTTTT	.(((((((((((((((((((......))))))))))))))).......)))).......	-27.60		TGGGTGGTACCGCGAAGTCTTTCGTCCCTGTTACGGGATGGAAGACTTTTTTATTGGCGGACTTTTT	((((.......(((((....)))))))))......................................	((((.......(((((....)))))))))......................................	-6.2		.........(((((((((((((((((((......))))))))))))))).......)))).......		................((((((((((((......)))))))))))).....................	-19.20		......((......((((.......((((((.......(((........((((((...........)))))).))).....))))))........))))....))..(((((((....................))))))).(((.......))).............................................................................((((((((((((......)))))))))))).....................	......((......((((.......((((((.......(((........((((((...........)))))).))).....))))))........))))....))..(((((((....................))))))).(((.......))).............................................................((((.......(((((....)))))))))......................................	TCAAAAACCGTAAGAAGAACAAGTATTTTAAGCCCGTAACTTAAAGCGAATTGAGGATGGTGGAAGCTCAAGAAGTTATTCTTTTAAGAAAAACATCTTCTTTGTTTCTAGGCTGAACGATTAAGCGTCCAGTAAGTCTAGACGTGACCGATACGTTATCGTTTGGAAAGCATACTTTAGATGTGCTTTTAGAGATGTTTATTTTTAAACGAATTTTGGGTGGTACCGCGAAGTCTTTCGTCCCTGTTACGGGATGGAAGACTTTTTTATT	......((......((((.......((((((.......(((........((((((...........)))))).))).....))))))........))))....))..(((((((....................))))))).(((.......))).............................................................((((.......(((((....)))))))))..........................	......((......((((.......((((((.......(((........((((((...........)))))).))).....))))))........))))....))..(((((((....................))))))).(((.......))).............................................................................((((((((((((......)))))))))))).........	car-ApAR	CARAPAR	https://www.ncbi.nlm.nih.gov/nuccore/ACXB01000011?report=genbank&from=83903&to=84200&strand=2	ACXB01000011	84200	298	83903	78903	84700	-13.0	563194	Pediococcus acidilactici 7_4	Firmicutes	Bacilli	Lactobacillales	Lactobacillaceae	Pediococcus					['AAC', 'AAA', 'ACA']	True	56.0	AAC	AAA	ACA	3.0	ASN	ASN (GUU)			LYS	LYS (UUU)	GAGCCGTTAGCTCAGTTGGTAGAGCATCTGACTTTTAATCAGAGGGtCGACAGTTCGAGCCTGTCACGGCTCA	(((((((..((((........)))).(((((.......))))).....(((((.......)))))))))))).	LYS	LYS (UGU)	GCCGACTTAGCTCAGTTGGCAGAGCATCTGTCTTGTAAACAGAGGGtCGGAGGTTCGAATCCTCTAGTCGGCA	(((((((..((((........)))).(((((.......))))).....(((((.......)))))))))))).
ABWK02000012.1:251022-250710	ACACAGCCGAAGACAGGAAAGAGTACACTTCCGTCGCTGATGCATAGCGAGCCGGGTATGGTGAAAGCCGGTGATGAGCAGGAAGTCGAAAATCATCCTCGAGGCATGGCGCTGAACCCAAAGTAAGCGGCCACGGATGCTCCCCGTTACAGGAGCCGCGTATGATGGTACGTCGTGAACCTTACGGATGCCTGAGTACGTCAGAGCGTCGTGCTTTTGCACGGAACTTGGGTGGTAACGCGGAAATCCAATCCGTCCCTTTCAGAGGGACGGATTTTTTATTTTCAATAAATCAACCCTGTGACTGCTTTCA	4259.0	4.8e-24	103.7	0.0	1.0	263.0	0.96	0.56	ACACAGCCGAAGACAGGAAAGAGUACACUUCCGUcGCUGAUGCAUAGCGAGCCGGGUAU-GGUGAAAGCCGGUGAUGAGcAGGAAGUCGAAAAUCAUCCUCGAGGCAUGGCGCUGAA-CCCAAAGUAAGCGGCCACGGAUGCuCCCCGUUACaggagccgcguaugaugguacgucgugaaccuuacggaugccuGAGUACGUCAGAGCGUCGUGCU------UUUGCACGGAACUUGGGUGGUAACGCGGAAAUCCaAUCCGUCCCUUUC	::::::<<------<<<<-------<<<<<<---.----<<<--------<<<<<<___________>>>>>>>>>---.-->>>>>>-------->>>>--->>,,<<<<<<<_____________>>>>>>>,<<<____.__>>>,,,,...........................................,,,,,,,,,,,,,,,<<<<<<<________>>>>>>>,,,,<<<<-------<<<<<_____._>>>>>>>>>:::	7.0	88.0	96.0	104.0	229.0	260.0	252.0	280.0	92.0	94.0	AUC	AAUCA	233.0	236.0	UGGU		Transcriptional	Marks_fulltbox.fa	......((......((((.......((((((........(((........((((((..........)))))))))......))))))........))))...))..(((((((............))))))).(((.......)))..............................................................((((((....))))))....((((.......(((((.......))))))))).....................................................	[[7, 104], [107, 132], [134, 146], [209, 224], [229, 260]]		AACGCGGAAATCCAATCCGTCCCTTTCAGAGGGACGGATTTTTT	.....((....))((((((((((((...))))))))))))....	-19.60		TGGGTGGTAACGCGGAAATCCAATCCGTCCCTTTCAGAGGGACGGATTTTTT	((((.......(((((.......)))))))))....................	.(((.......(((((.......)))))))).....................	-7.6		.............((....))((((((((((((...))))))))))))....		.......................((((((((((...))))))))))......	-16.90		......((......((((.......((((((........(((........((((((..........)))))))))......))))))........))))...))..(((((((............))))))).(((.......)))..............................................................((((((....))))))...........................((((((((((...))))))))))......	......((......((((.......((((((........(((........((((((..........)))))))))......))))))........))))...))..(((((((............))))))).(((.......)))..............................................................((((((....)))))).....(((.......(((((.......)))))))).....................	ACACAGCCGAAGACAGGAAAGAGTACACTTCCGTCGCTGATGCATAGCGAGCCGGGTATGGTGAAAGCCGGTGATGAGCAGGAAGTCGAAAATCATCCTCGAGGCATGGCGCTGAACCCAAAGTAAGCGGCCACGGATGCTCCCCGTTACAGGAGCCGCGTATGATGGTACGTCGTGAACCTTACGGATGCCTGAGTACGTCAGAGCGTCGTGCTTTTGCACGGAACTTGGGTGGTAACGCGGAAATCCAATCCGTCCCTTTCAGAGGGACGGATTTTTT	......((......((((.......((((((........(((........((((((..........)))))))))......))))))........))))...))..(((((((............))))))).(((.......)))..............................................................((((((....)))))).....(((.......(((((.......)))))))).....................	......((......((((.......((((((........(((........((((((..........)))))))))......))))))........))))...))..(((((((............))))))).(((.......)))..............................................................((((((....))))))...........................((((((((((...))))))))))......	DQwNIKuS	DQWNIKUS	https://www.ncbi.nlm.nih.gov/nuccore/ABWK02000012?report=genbank&from=250710&to=251022&strand=2	ABWK02000012	251022	313	250710	245710	251522	-9.3	500635	Mitsuokella multacida DSM 20544	Firmicutes	Negativicutes	Selenomonadales	Selenomonadaceae	Mitsuokella	transporter, major facilitator family protein	gb|EEX69219.1||gnl|WGS:ABWK|MITSMUL_04290		Transporter, major facilitator family protein | transmembrane transport [GO:0055085]	['AUC', 'AAU', 'UCA']	True	56.0	AUC	AAU	UCA	3.0	ILE	ILE (GAU)	GGGCCTATAGCTCAGCTGGTtAGAGCGCACGCCTGATAAGCGTGAGGtCAGTAGTTCAAGTCCACTTAGGCCCACCA	(((((((..((((.........)))).(((((.......))))).....(((.(.......).))))))))))....	ASN	ASN (AUU)			ASN	ASN (UGA)	GGAGAGGTGTCCGAGTGGTttAAGGAGCCGGTCTTGAAAACCGGTGATGCAGCAATGCACCGTGGGTTCGAATCCCACCCTCTCCGCCA	(((((((..(((...........))).(((((.......)))))...((((....))))..(((((.......))))))))))))....
AGFE01000003.1:143641-143963	TCAAATTCGTTGACGAGAACGAGTAAGCTGCAGCGGTCGTTCCCCAGAGAGCCGGTACCCACGCTGAAAGCCGGTGTTCGATCCGCAGCCGAAAATCATCTCCGAGAAGCGCGGCCGAACCTTGACAAGAGCAGTAAGCCGCGCCGGAAATCCGCCGTTATCCGGATGCGCAGACTGCGGTCTGCGGTGAGGTGCCGTCTCAGGCCATGCGCTTCCAGGGCGCGCGGCGGAGGCGGAATGAGGGTGGTAACGCGAGCGAAGCTCGTCCCTTTCGGGGCGGGCTTTTTTCAGTTTTGATGACCTGAGTGACGGGAGTGGTTGAC	3782.0	5.6999999999999995e-25	107.3	0.2	1.0	273.0	0.93	0.62	UCAAAUUCGUUGACGAGAACGAGUAAGCUGCAGCgGUCGUUCCCCAGAGAGCCGGUACCCacGCUGAAAGCCGGUGUUCGAuCCGCAGCCGAAAAUCAUCUCCGAGAAGCGCGGCCGAACcuugacaAGAGCAGUAAGCCGCGCCGGAAAUcCGCCGUUAUccggaugcgcagacugcgGUCUGCGGUGAGGUGCCGUCUCAGGccaugcgcuuccagggcgcgCGGCGGAGGCGGAAUGAGGGUGGUAACGCGAGCGAAG-CUCGUCCCUUUC	::::::<<------<<<<-------<<<<<<---.----<<<--------<<<<<<____.._______>>>>>>>>>---.-->>>>>>-------->>>>--->>,,<<<<<<<____......._________>>>>>>>,<<<____.__>>>,,,,..................,,,,,,,,,,,,,,,<<<<<<<___...................._____>>>>>>>,,,,<<<<-------<<<<<______>>>>>>>>>:::	7.0	91.0	99.0	107.0	241.0	270.0	261.0	288.0	95.0	97.0	AUC	AAUCA	245.0	248.0	UGGU		Transcriptional	Marks_fulltbox.fa	......((......((((.......((((((........(((........((((((.............)))))))))......))))))........))))...))..(((((((....................))))))).(((.......))).....................................(((((((............................)))))))....((((.......(((((.....))))))))).....................................................	[[7, 107], [110, 143], [145, 157], [195, 236], [241, 270]]		AACGCGAGCGAAGCTCGTCCCTTTCGGGGCGGGCTTTTTT	.........((((((((((((....))))))))))))...	-20.20		AGGGTGGTAACGCGAGCGAAGCTCGTCCCTTTCGGGGCGGGCTTTTTT	((((.......(((((.....)))))))))..................	((((.......((((((...))))))))))..................	-10.6		.................((((((((((((....))))))))))))...		....................(((((((((....)))))))))......	-16.80		......((......((((.......((((((........(((........((((((.............)))))))))......))))))........))))...))..(((((((....................))))))).(((.......))).....................................(((((((............................)))))))........................(((((((((....)))))))))......	......((......((((.......((((((........(((........((((((.............)))))))))......))))))........))))...))..(((((((....................))))))).(((.......))).....................................(((((((............................)))))))....((((.......((((((...))))))))))..................	TCAAATTCGTTGACGAGAACGAGTAAGCTGCAGCGGTCGTTCCCCAGAGAGCCGGTACCCACGCTGAAAGCCGGTGTTCGATCCGCAGCCGAAAATCATCTCCGAGAAGCGCGGCCGAACCTTGACAAGAGCAGTAAGCCGCGCCGGAAATCCGCCGTTATCCGGATGCGCAGACTGCGGTCTGCGGTGAGGTGCCGTCTCAGGCCATGCGCTTCCAGGGCGCGCGGCGGAGGCGGAATGAGGGTGGTAACGCGAGCGAAGCTCGTCCCTTTCGGGGCGGGCTTTTTT	......((......((((.......((((((........(((........((((((.............)))))))))......))))))........))))...))..(((((((....................))))))).(((.......))).....................................(((((((............................)))))))....((((.......((((((...))))))))))..................	......((......((((.......((((((........(((........((((((.............)))))))))......))))))........))))...))..(((((((....................))))))).(((.......))).....................................(((((((............................)))))))........................(((((((((....)))))))))......	KoUy45XG	KOUY45XG	https://www.ncbi.nlm.nih.gov/nuccore/AGFE01000003?report=genbank&from=143641&to=143963	AGFE01000003	143641	323	143963	143141	148963	-6.200000000000001	717605	Thermobacillus composti KWC4	Firmicutes	Bacilli	Bacillales	Paenibacillaceae	Thermobacillus	Isoleucyl-tRNA synthetase	gb|EGZ41930.1||gnl|WGS:AGFE|ThecoDRAFT_0651	6.1.1.5		['AUC']	True	58.0	AUC			1.0	ILE	ILE (GAU)
FP929045.1:3148882-3148592	AAATTGGCTGTGAAGAGAAGAGTACGCCTCGTCTGCGCCTGACAGAAAGCCCGAAGGATGGAACCGGGCAGGCCGCGCGGAGCGGAACATGGTCTCTGAGCTGCGCGGGCGAAGCGTTATGTCAGCCTGCGACGGGTGCGCCCGTTACTGCGCTCGCCGGAGGTTCCGGCGCAAGGCCGCGTCTGCAAGGGTGCGGCGAAACAAGGTGGTACCACGGAAGTTACACGCTCTCGTCCTTGTCCGGCACAGCCGGCAGGGCGGGGGCGTTTTTCGCTGTTAGCGCCAAAAGAA	4388.0	8.199999999999999e-24	102.9	0.6	1.0	241.0	0.97	0.63	AAAUUGGCUGUGAAGAGA-AGAGUACGCCUCGUCUGCGCCUGACAGAAAGCCCGAAG--GAUGGAACCGGGCAGGCCGcGCGGAGCGGAACAUGGUCUCUGAGCUGCGCGGGCGAAGcGUUAUGUCAGCCUGCGACGGGUGCGCCCGUUACugcgcucgccggAGGUUCCGGCGCAAGGCCGCGUCUGCAAGGGUGCGGCgAAACAAGGUGGUACCACGGAAGUUAcacgcUCUCGUCCUUGUC	::::::<<------<<<<-------<<<<<<-------<<<--------<<<<<<___________>>>>>>>>>---.-->>>>>>-------->>>>--->>,,<<<<<<<____._________>>>>>>>,<<<______>>>,,,,............,,,,,,,,,,,,,,,<<<<<<<________>>>>>>>.,,,,<<<<-------<<<<<_____....._>>>>>>>>>:::	7.0	85.0	93.0	101.0	203.0	238.0	226.0	271.0	89.0	91.0	AUG	CAUGG	207.0	210.0	UGGU		Transcriptional	Marks_fulltbox.fa	......((......((((......((((((.......(((........((((((.........)))))))))......))))))........))))...))..(((((((..............))))))).(((......)))...............................(((((((........))))))).....((((.......(((((...........))))))))).....................................................	[[7, 101], [104, 131], [133, 144], [176, 197], [203, 238]]		ACCACGGAAGTTACACGCTCTCGTCCTTGTCCGGCACAGCCGGCAGGGCGGGGGCGTTTTT	..............(((((((((((((.(.(((((...)))))))))))))))))))....	-32.00		AAGGTGGTACCACGGAAGTTACACGCTCTCGTCCTTGTCCGGCACAGCCGGCAGGGCGGGGGCGTTTTT	((((.......(((((...........))))))))).................................	((((.......((((((((.....)))))))))))).................................	-6.1		......................(((((((((((((.(.(((((...)))))))))))))))))))....		.......................((((((((((((.(.(((((...)))))))))))))))))).....	-30.80		......((......((((......((((((.......(((........((((((.........)))))))))......))))))........))))...))..(((((((..............))))))).(((......)))...............................(((((((........)))))))............................((((((((((((.(.(((((...)))))))))))))))))).....	......((......((((......((((((.......(((........((((((.........)))))))))......))))))........))))...))..(((((((..............))))))).(((......)))...............................(((((((........))))))).....((((.......((((((((.....)))))))))))).................................	AAATTGGCTGTGAAGAGAAGAGTACGCCTCGTCTGCGCCTGACAGAAAGCCCGAAGGATGGAACCGGGCAGGCCGCGCGGAGCGGAACATGGTCTCTGAGCTGCGCGGGCGAAGCGTTATGTCAGCCTGCGACGGGTGCGCCCGTTACTGCGCTCGCCGGAGGTTCCGGCGCAAGGCCGCGTCTGCAAGGGTGCGGCGAAACAAGGTGGTACCACGGAAGTTACACGCTCTCGTCCTTGTCCGGCACAGCCGGCAGGGCGGGGGCGTTTTT	......((......((((......((((((.......(((........((((((.........)))))))))......))))))........))))...))..(((((((..............))))))).(((......)))...............................(((((((........))))))).....((((.......((((((((.....)))))))))))).................................	......((......((((......((((((.......(((........((((((.........)))))))))......))))))........))))...))..(((((((..............))))))).(((......)))...............................(((((((........)))))))............................((((((((((((.(.(((((...)))))))))))))))))).....	go3mEslw	GO3MESLW	https://www.ncbi.nlm.nih.gov/nuccore/FP929045?report=genbank&from=3148592&to=3148882&strand=2	FP929045	3148882	291	3148592	3143592	3149382	-24.70000000000001	718252	Faecalibacterium prausnitzii L2-6	Firmicutes	Clostridia	Clostridiales	Ruminococcaceae	Faecalibacterium	methionyl-tRNA synthetase	emb|CBL00324.1|	6.1.1.10	Methionine--tRNA ligase (EC 6.1.1.10) (Methionyl-tRNA synthetase) (MetRS) | methionyl-tRNA aminoacylation [GO:0006431]	['AUG']	True	58.0	AUG			1.0	MET	MET (CAU)	GGCGGTATAGCTCAGTTGGCtAGAGCATTCGGTTCATACCCGAAGTGtCACCGGTTCAAATCCAGTTACCGCTACCA	(((((((..((((.........)))).(((((.......))))).....((.((.......)).)))))))))....
GQ883656.1:547-260	AAAATGGCAATGACCGGGTAGTAGGCGAGTCCAAAACGCGCAGAGAGGGAGCGGCTGGTGTAAGCTCTCGGGGAGGACTCAGGACCGAAGCTCGCCCGCGAGCTATCTCGCTGAACGGCTTTTTGGCTGAGTAGGCGGGGTCGGATGCCCACCGTTATCGGGGTTTTGAGTGCGCGTCGCACACAGCAGCGGCGCGAAGTTAGGTGGTACCACGGAGTTTAGCGGCTTCGTCCTATCGTTTTGATAGGATGTGGCCGCTTTTGCTTTTTGGAAAGGAATGCGGAGGTG	4471.0	1.1999999999999994e-23	102.2	0.1	1.0	238.0	0.92	0.61	AAAAUGGCAAUGACCGGG--UAGUAGGCGAGUCCAAAACGC-GCAGAGAGGGAGCGGCUGGUGUAAGCUCUCGGGGAGGACUCAggaCCGAAGCUCGCCCGCGAGCUAUCUCGCUGAACggcuuuuuGGCUGAGUAGGCGGGGUCGGAUGCcCACCGUUA-UCGGGGUUUUGAGUGCGCGUCGCACacAGCAGCGGCGCGAAGUUAGGUGGUACCACGGAGUUUAgcggCUUCGUCCUAUCG	::::::<<------<<<<-------<<<<<<-------<<<--------<<<<<<___________>>>>>>>>>----->>>>...>>-------->>>>--->>,,<<<<<<<____........_________>>>>>>>,<<<____.__>>>,,,,,,,,,,,,,,,,,,,<<<<<<<___.._____>>>>>>>,,,,<<<<-------<<<<<_____...._>>>>>>>>>:::	7.0	87.0	95.0	103.0	201.0	235.0	214.0	269.0	91.0	93.0	CUC	GCUCG	205.0	208.0	UGGU		Transcriptional	Marks_fulltbox.fa	......((......((((.....((((((.......(((.......((((((...........))))))))).....))))...))........))))...))..(((((((.....................))))))).(((.......)))..................(((((((..........)))))))....((((.......(((((..........))))))))).....................................................	[[7, 103], [106, 140], [142, 154], [173, 196], [201, 235]]		ACCACGGAGTTTAGCGGCTTCGTCCTATCGTTTTGATAGGATGTGGCCGCTTTTGCTTTTT	.....(((((..(((((((.(((((((((.....))))))))).)))))))...)))))..	-30.30		TAGGTGGTACCACGGAGTTTAGCGGCTTCGTCCTATCGTTTTGATAGGATGTGGCCGCTTTTGCTTTTT	((((.......(((((..........)))))))))..................................	((((.......((((((((....))))))))))))..................................	-8.7		.............(((((..(((((((.(((((((((.....))))))))).)))))))...)))))..		.............(((((..(((((((.(((((((((.....))))))))).)))))))...)))))..	-30.30	no_good_structure_found	......((......((((.....((((((.......(((.......((((((...........))))))))).....))))...))........))))...))..(((((((.....................))))))).(((.......)))..................(((((((..........))))))).................(((((..(((((((.(((((((((.....))))))))).)))))))...)))))..	......((......((((.....((((((.......(((.......((((((...........))))))))).....))))...))........))))...))..(((((((.....................))))))).(((.......)))..................(((((((..........)))))))....((((.......((((((((....))))))))))))..................................	AAAATGGCAATGACCGGGTAGTAGGCGAGTCCAAAACGCGCAGAGAGGGAGCGGCTGGTGTAAGCTCTCGGGGAGGACTCAGGACCGAAGCTCGCCCGCGAGCTATCTCGCTGAACGGCTTTTTGGCTGAGTAGGCGGGGTCGGATGCCCACCGTTATCGGGGTTTTGAGTGCGCGTCGCACACAGCAGCGGCGCGAAGTTAGGTGGTACCACGGAGTTTAGCGGCTTCGTCCTATCGTTTTGATAGGATGTGGCCGCTTTTGCTTTTT	......((......((((.....((((((.......(((.......((((((...........))))))))).....))))...))........))))...))..(((((((.....................))))))).(((.......)))..................(((((((..........)))))))....((((.......((((((((....))))))))))))..................................	......((......((((.....((((((.......(((.......((((((...........))))))))).....))))...))........))))...))..(((((((.....................))))))).(((.......)))..................(((((((..........))))))).................(((((..(((((((.(((((((((.....))))))))).)))))))...)))))..	tMRD85X4	TMRD85X4	https://www.ncbi.nlm.nih.gov/nuccore/GQ883656?report=genbank&from=260&to=547&strand=2	GQ883656	547	288	260	-4740	1047	-21.6	155900	uncultured organism										['CUC', 'GCU', 'UCG']	True	56.0	CUC	GCU	UCG	3.0	LEU	LEU (GAG)			ALA	ALA (AGC)			ALA	ALA (CGA)
CP002416.1:993263-993559	ATAAAGACGATGAAGGGAAAAAAATGTACTTGATTGTCACAGAGAGTCGGGGTTGGTGAGAACCGATACATTAGAGTACATATATAGCTCGTCCCGGAGTTTCAATCCTGAAATATAAGTAGGGATTGACGCTAACCACGTTACGGTTTGGTACGAACAAGTACCTAAAATGAGGGCGTGATTACTTTTGTGTTGTAATCATGCCGAATCAGGGTGGTACCGCGAAGAGATACCCTTCGCCCCTGCATACTTTGCAGGTGCGGAGGGTTTTTTGTTAGGGAAAAATGATATTAGCCG	2571.0	1.6e-27	117.2	0.0	1.0	247.0	0.93	0.44	AUAAAGACGAUGAAGGGAAAAA--AAUGUACUU--GAUUGUCACAGAGAGUCGG-GGUUGGUGAGAACCGAUACAUUAGAGUACAUAUAUagCUCGUCCCGGAGUUUCAAUCCUGAA-AUAUAAGUAGGGAUUGACGCUAA-CCACGUUACgguuugguacgaacaAGUACCUAAAAUGAGGGCGUGAUUAcuuuuguguUGUAAUCAUGCCgAAUCAGGGUGGUACCGCGAAGag--AUaccCUUCGCCCCUGCA	::::::<<------<<<<-------<<<<<<-------<<<--------<<<<<<___________>>>>>>>>>----->>>>>>----..---->>>>--->>,,<<<<<<<_____________>>>>>>>,<<<______>>>,,,,...............,,,,,,,,,,,,,,,<<<<<<<___........._____>>>>>>>.,,,,<<<<-------<<<<<_..____..._>>>>>>>>>:::	7.0	82.0	92.0	100.0	211.0	244.0	233.0	273.0	88.0	90.0	CUC	GCUCG	215.0	218.0	UGGU		Transcriptional	Marks_fulltbox.fa	......((......((((.....((((((.....(((........(((((............)))))))).....))))))..........))))...))..(((((((............))))))).(((.....)))..................................(((((((.................))))))).....((((.......(((((.........))))))))).....................................................	[[7, 100], [103, 128], [130, 140], [175, 205], [211, 244]]	bracket_structure_was_changed changed_some_brackets_to_dots	ACCGCGAAGAGATACCCTTCGCCCCTGCATACTTTGCAGGTGCGGAGGGTTTTTT	........((((.(((((((((.((((((.....)))))).))))))))).))))	-28.90		AGGGTGGTACCGCGAAGAGATACCCTTCGCCCCTGCATACTTTGCAGGTGCGGAGGGTTTTTT	((((.......(((((.........))))))))).............................	((((.......((((((.......)))))))))).............................	-11.0		................((((.(((((((((.((((((.....)))))).))))))))).))))		......................((((((((.((((((.....)))))).))))))))......	-26.30		......((......((((.....((((((.....(((........(((((............)))))))).....))))))..........))))...))..(((((((............))))))).(((.....)))..................................(((((((.................)))))))...........................((((((((.((((((.....)))))).))))))))......	......((......((((.....((((((.....(((........(((((............)))))))).....))))))..........))))...))..(((((((............))))))).(((.....)))..................................(((((((.................))))))).....((((.......((((((.......)))))))))).............................	ATAAAGACGATGAAGGGAAAAAAATGTACTTGATTGTCACAGAGAGTCGGGGTTGGTGAGAACCGATACATTAGAGTACATATATAGCTCGTCCCGGAGTTTCAATCCTGAAATATAAGTAGGGATTGACGCTAACCACGTTACGGTTTGGTACGAACAAGTACCTAAAATGAGGGCGTGATTACTTTTGTGTTGTAATCATGCCGAATCAGGGTGGTACCGCGAAGAGATACCCTTCGCCCCTGCATACTTTGCAGGTGCGGAGGGTTTTTT	......((......((((.....((((((.....(((........(((((............)))))))).....))))))..........))))...))..(((((((............))))))).(((.....)))..................................(((((((.................))))))).....((((.......((((((.......)))))))))).............................	......((......((((.....((((((.....(((........(((((............)))))))).....))))))..........))))...))..(((((((............))))))).(((.....)))..................................(((((((.................)))))))...........................((((((((.((((((.....)))))).))))))))......	g0WPcMu3	G0WPCMU3	https://www.ncbi.nlm.nih.gov/nuccore/CP002416?report=genbank&from=993263&to=993559	CP002416	993263	297	993559	992763	998559	-15.3	637887	Hungateiclostridium thermocellum DSM 1313	Firmicutes	Clostridia	Clostridiales	Hungateiclostridiaceae	Hungateiclostridium	2-isopropylmalate synthase	gb|ADU73925.1||gnl|jgi|Clo1313_0857		K01649 2-isopropylmalate synthase [EC:2.3.3.13]ctx_M00432 Leucine biosynthesis, 2-oxoisovalerate => 2-oxoisocaproate	['CUC', 'GCU']	True	62.0	CUC	GCU		2.0	LEU	LEU (GAG)	GCGGTCGTGGTGGAATTGGCaGACACGTACGTTTGAGGGGCGTATGCGAAAGCGTGTGGGTTCAAATCCCACCGACCGCACCA	(((((((..(((...........))).(((((.......))))).((....))..(((((.......))))))))))))....	ALA	ALA (AGC)
CP001666.1:4277935-4277644	AAGAATACTTTGAAAAAGAAAAGTAACTTAAATTAAATTTTGCAGAGAAGAAACAGTTGGTGAAAGTTTCTAAATTAAGTTTAAGTGAAGTGCCCTTTGGAGTTATGTGGTCGAATTAATAGTAGATTACATCGGATTCACCCGTTATAGTGATAGAACATAGCGCTGTGTTCGATTAAGAGTTGGATTTTTTTAAAAATCTAATTAGAGTGGAACCACGGAGTATAAACTTCGTCTCTATATAACATATAGAGATGAAGTTTTTTTAATTTCAAAGTAAAATTTCATGCTT	498.0	2.4999999999999998e-33	139.7	13.0	1.0	242.0	0.93	0.32	AAGAAUACUUUGAAAAAGAAAAGUAACUUAAAU-UAAAUUUUGCAGAGAAGAAACAGUUGGUGAAAGUUUCUAAAUUAaGUUUAAGUGAAGUGCCCUUUGGAGUUAUGUGGUCGAA-UUAAUAGUAGAUUACAUCGGAUUCACCCGUUAUagugauagaacauagcgcuguGUUCGAUUAAGAGUuGGAUUUUU------UUAAAAAUCuAAUUAGAGUGGAACCACGGAGuAUAAaCUUCGUCUCUAUA	::::::<<------<<<<-------<<<<<<-------<<<--------<<<<<<___________>>>>>>>>>---.-->>>>>>-------->>>>--->>,,<<<<<<<_____________>>>>>>>,<<<______>>>,,,,.....................,,,,,,,,,,,,,,.,<<<<<<<________>>>>>>>.,,,,<<<<-------<<<<<_.____._>>>>>>>>>:::	7.0	87.0	95.0	103.0	207.0	239.0	230.0	267.0	91.0	93.0	UGC	GUGCC	211.0	214.0	UGGA		Transcriptional	Marks_fulltbox.fa	......((......((((.......((((((......(((........((((((...........)))))))))......))))))........))))...))..(((((((............))))))).(((......))).........................................((((((....)))))).....((((.......(((((........))))))))).....................................................	[[7, 103], [106, 131], [133, 144], [186, 201], [207, 239]]		ACCACGGAGTATAAACTTCGTCTCTATATAACATATAGAGATGAAGTTTTTTT	............(((((((((((((((((...)))))))))))))))))....	-20.10		AGAGTGGAACCACGGAGTATAAACTTCGTCTCTATATAACATATAGAGATGAAGTTTTTTT	((((.......(((((........)))))))))............................	((((.......(((((((....)))))))))))............................	-8.3		....................(((((((((((((((((...)))))))))))))))))....		.......................((((((((((((((...)))))))))))))).......	-17.20		......((......((((.......((((((......(((........((((((...........)))))))))......))))))........))))...))..(((((((............))))))).(((......))).........................................((((((....))))))............................((((((((((((((...)))))))))))))).......	......((......((((.......((((((......(((........((((((...........)))))))))......))))))........))))...))..(((((((............))))))).(((......))).........................................((((((....)))))).....((((.......(((((((....)))))))))))............................	AAGAATACTTTGAAAAAGAAAAGTAACTTAAATTAAATTTTGCAGAGAAGAAACAGTTGGTGAAAGTTTCTAAATTAAGTTTAAGTGAAGTGCCCTTTGGAGTTATGTGGTCGAATTAATAGTAGATTACATCGGATTCACCCGTTATAGTGATAGAACATAGCGCTGTGTTCGATTAAGAGTTGGATTTTTTTAAAAATCTAATTAGAGTGGAACCACGGAGTATAAACTTCGTCTCTATATAACATATAGAGATGAAGTTTTTTT	......((......((((.......((((((......(((........((((((...........)))))))))......))))))........))))...))..(((((((............))))))).(((......))).........................................((((((....)))))).....((((.......(((((((....)))))))))))............................	......((......((((.......((((((......(((........((((((...........)))))))))......))))))........))))...))..(((((((............))))))).(((......))).........................................((((((....))))))............................((((((((((((((...)))))))))))))).......	RXm-ECKw	RXMECKW	https://www.ncbi.nlm.nih.gov/nuccore/CP001666?report=genbank&from=4277644&to=4277935&strand=2	CP001666	4277935	292	4277644	4272644	4278435	-8.899999999999997	748727	Clostridium ljungdahlii DSM 13528	Firmicutes	Clostridia	Clostridiales	Clostridiaceae	Clostridium	cysteine synthase	gb|ADK16955.1||gnl|goetting|CLJU_c39310	2.5.1.47	Cysteine synthase (EC 2.5.1.47) | cysteine biosynthetic process from serine [GO:0006535]	['UGC']	True	18.0	UGC			1.0	CYS	CYS (GCA)	GGCGCTATAGCCAAGTGGTAAGGCAGAGGTCTGCAAAACCTTTAtCTCCAGTTCAAATCTGGATGGCGCCTCCA	(((((((..(((.........))).(((((.......)))))....(((((.......))))))))))))....
ACNC01000071.1:6260-6541	GAAAAAGTAACGATAAGGACACGAAATCATTTTTACGGTTTACAGAGAGGGAAGCCAAGGGTGTGAGCTTCCTAACACGAGAAATGATTTTACCACCTTTGAACTTCAATAGTGAACGAGTAATCTAGTAATTATTGGCGGTATCAGCCGTTATCTGAACTTGAGCAATCTAGGAGGAAATACGTCTAGATTGGAACAAGGGTGGAACCACGAAAACACATTCGTCCCTTTCCTAGGGATGGGTGTGTTTTTTTACTTTGAAAGGAGGTGCGGTAATATGAA	3852.0	7.9e-25	106.8	0.0	1.0	232.0	0.88	0.41	GAAAAAGUAACGAUAAGGACACG-AAAUCAUUUUUACGGUUUACAGAGAGGGAAGCCAAgGGUGUGAgCUUCCUAACACGagAAAUGAUUUU--ACCACCUUUGAACUUCAAUAGUGAACgaguAAUCUAGUAAUUAUUGGCGGUAUCAGCCGUUA----UCUGAACUUGAGCAAUCUAGGAggaaauACGUCUAGAUUGgAACAAGGGUGGAACCACGAAAACACAUUCGUCCCUUUC	::::::<<------<<<<-------<<<<<<-------<<<--------<<<<<<____._______.>>>>>>>>>---..-->>>>>>-------->>>>--->>,,<<<<<<<____...._________>>>>>>>,<<<______>>>,,,,,,,,,,,,,,,,,,,<<<<<<<___......_____>>>>>>>.,,,,<<<<-------<<<<<______>>>>>>>>>:::	7.0	90.0	96.0	104.0	199.0	229.0	217.0	254.0	92.0	94.0	ACC	UACCA	203.0	206.0	UGGA		Transcriptional	Marks_fulltbox.fa	......((......((((......((((((.......(((........((((((.............))))))))).......))))))......))))...))..(((((((.................))))))).(((......)))...............(((((((..............))))))).....((((.......(((((......))))))))).....................................................	[[7, 104], [107, 137], [139, 150], [166, 193], [199, 229]]		ACCACGAAAACACATTCGTCCCTTTCCTAGGGATGGGTGTGTTTTTTT	.....((((((((((((((((((.....))))))))))))))))))..	-25.20		AGGGTGGAACCACGAAAACACATTCGTCCCTTTCCTAGGGATGGGTGTGTTTTTTT	((((.......(((((......))))))))).........................	((((.......(((((......))))))))).........................	-6.0		.............((((((((((((((((((.....))))))))))))))))))..		..................(((((((((((((.....))))))))))))).......	-20.00		......((......((((......((((((.......(((........((((((.............))))))))).......))))))......))))...))..(((((((.................))))))).(((......)))...............(((((((..............))))))).......................(((((((((((((.....))))))))))))).......	......((......((((......((((((.......(((........((((((.............))))))))).......))))))......))))...))..(((((((.................))))))).(((......)))...............(((((((..............))))))).....((((.......(((((......))))))))).........................	GAAAAAGTAACGATAAGGACACGAAATCATTTTTACGGTTTACAGAGAGGGAAGCCAAGGGTGTGAGCTTCCTAACACGAGAAATGATTTTACCACCTTTGAACTTCAATAGTGAACGAGTAATCTAGTAATTATTGGCGGTATCAGCCGTTATCTGAACTTGAGCAATCTAGGAGGAAATACGTCTAGATTGGAACAAGGGTGGAACCACGAAAACACATTCGTCCCTTTCCTAGGGATGGGTGTGTTTTTTT	......((......((((......((((((.......(((........((((((.............))))))))).......))))))......))))...))..(((((((.................))))))).(((......)))...............(((((((..............))))))).....((((.......(((((......))))))))).........................	......((......((((......((((((.......(((........((((((.............))))))))).......))))))......))))...))..(((((((.................))))))).(((......)))...............(((((((..............))))))).......................(((((((((((((.....))))))))))))).......	k0ptOhSX	K0PTOHSX	https://www.ncbi.nlm.nih.gov/nuccore/ACNC01000071?report=genbank&from=6260&to=6541	ACNC01000071	6260	282	6541	5760	11541	-14.0	527027	Bacillus thuringiensis serovar pakistani str. T13001	Firmicutes	Bacilli	Bacillales	Bacillaceae	Bacillus	homoserine dehydrogenase	gb|EEM48293.1||gnl|WGS:ACNC|bthur0005_17880		Homoserine dehydrogenase (EC 1.1.1.3) | isoleucine biosynthetic process [GO:0009097]; methionine biosynthetic process [GO:0009086]; threonine biosynthetic process [GO:0009088]	['ACC']	True	19.0	ACC			1.0	THR	THR (GGU)	GCTTCCATAGCTCAGCTGGTAGAGCACTTCCATGGTAAGGAAGAGGtCACCGGTTCAAGCCCGGTTGGAAGCT	(((((((..((((........)))).(((((.......))))).....(((((.......)))))))))))).
ACLY01000088.1:19930-19644	CAAGAAGTGATGATGAGGACATGATCAATTTTTTACGATTCTCAGAGAGGGAGGCCTTTGGCTGTGAGCTTCCTAATACGGAAAAATGGATTACCACCTCTGAACTGCGGCAGTGAACGGATACCTAGTAATTGCTTGCCGGCAAAAACCGTTATTTAGACTTGAGAAATTGGTGAAGTGTGTCACTTTACGAATTGAAACAAGGGTGGAACCACGAATACGACACTCGTCCCTTTTTTAGGGAGGAGTGTTTTTTTATTTCATTTTTGCATCACACTAGAATTGGA	5594.0	5.1e-21	92.0	0.0	1.0	237.0	0.87	0.43	CAAGAAGUGAUGAUGAGGACAUGAUCAAUUUUU-UACGAUUCUCAGAGAGGGAGGCCUUugGCUGUGAgCUUCCUAAUACGGAAAAAUGGAUUACCACCUCUGAACUGCGGCAGUGAACggaUACCUAGUAAUUGCuUGCCGGCAAAAACCGUUAUuuagacuugagaAAUUGGUGAAGUGUGUCACUUU------ACGAAUUGAAACAAGGGUGGAACCACGAAUACGAcACUCGUCCCUUUU	::::::<<------<<<<-------<<<<<<-------<<<--------<<<<<<____.._______.>>>>>>>>>----->>>>>>-------->>>>--->>,,<<<<<<<____..._________>>>>>.>>,<<<______>>>,,,,............,,,,,,,,,,,,,,,<<<<<<<________>>>>>>>,,,,<<<<-------<<<<<_____._>>>>>>>>>:::	7.0	89.0	97.0	105.0	203.0	234.0	224.0	261.0	93.0	95.0	ACC	UACCA	207.0	210.0	UGGA		Transcriptional	Marks_fulltbox.fa	......((......((((.......((((((......(((........((((((..............))))))))).....))))))........))))...))..(((((((................))))).)).(((......)))...............................((((((....))))))....((((.......(((((.......))))))))).....................................................	[[7, 105], [108, 138], [140, 151], [183, 198], [203, 234]]		ACCACGAATACGACACTCGTCCCTTTTTTAGGGAGGAGTGTTTTTTTATTTCATTTTT	...........(((((((.(((((.....))))).)))))))................	-20.10		AGGGTGGAACCACGAATACGACACTCGTCCCTTTTTTAGGGAGGAGTGTTTTTTTATTTCATTTTT	((((.......(((((.......)))))))))..................................	((((.......((((((.....))))))))))..................................	-6.0		...................(((((((.(((((.....))))).)))))))................		.....................(((((.(((((.....))))).)))))..................	-17.60		......((......((((.......((((((......(((........((((((..............))))))))).....))))))........))))...))..(((((((................))))).)).(((......)))...............................((((((....)))))).........................(((((.(((((.....))))).)))))..................	......((......((((.......((((((......(((........((((((..............))))))))).....))))))........))))...))..(((((((................))))).)).(((......)))...............................((((((....))))))....((((.......((((((.....))))))))))..................................	CAAGAAGTGATGATGAGGACATGATCAATTTTTTACGATTCTCAGAGAGGGAGGCCTTTGGCTGTGAGCTTCCTAATACGGAAAAATGGATTACCACCTCTGAACTGCGGCAGTGAACGGATACCTAGTAATTGCTTGCCGGCAAAAACCGTTATTTAGACTTGAGAAATTGGTGAAGTGTGTCACTTTACGAATTGAAACAAGGGTGGAACCACGAATACGACACTCGTCCCTTTTTTAGGGAGGAGTGTTTTTTTATTT	......((......((((.......((((((......(((........((((((..............))))))))).....))))))........))))...))..(((((((................))))).)).(((......)))...............................((((((....))))))....((((.......((((((.....))))))))))...........................	......((......((((.......((((((......(((........((((((..............))))))))).....))))))........))))...))..(((((((................))))).)).(((......)))...............................((((((....)))))).........................(((((.(((((.....))))).)))))...........	Lpefc1f8	LPEFC1F8	https://www.ncbi.nlm.nih.gov/nuccore/ACLY01000088?report=genbank&from=19644&to=19930&strand=2	ACLY01000088	19930	287	19644	14644	20430	-11.6	526968	Bacillus cereus R309803	Firmicutes	Bacilli	Bacillales	Bacillaceae	Bacillus	Amino acid permease	gb|EEK76380.1||gnl|WGS:ACLY|bcere0009_47530			['ACC']	True	16.0	ACC			1.0	THR	THR (GGU)	GCTTCCATAGCTCAGCTGGTAGAGCACTTCCATGGTAAGGAAGAGGtCACCGGTTCAAGCCCGGTTGGAAGCT	(((((((..((((........)))).(((((.......))))).....(((((.......)))))))))))).
ADLB01000031.1:25304-25038	AGATTGGCGATGAAAAGGATTAGTATATATAGAAGAAGTTACAGAGAGGAAATTTATGGTGGAATATTTCTACGGGCGCTATATAGAACCTGCCTTCGAGCTTTGTATGAAAATACAACGTATCTCTGCGTTAAAGGGAAGAAAGTGAATTATGATAAACAGGTATATGTTGTCATAATTAATTAGGGTGGTACCGCCGAGTTTTTCGGTCCCTTTAGGGAACGAAAAATCCGGCGTTTTTTGTTTCCGTAAACTATCAAATGAAGT	2035.0	9.6e-29	121.9	1.8	1.0	217.0	0.93	0.37	AGAUUGGCGAUGAAAAGGAUUAGUAUAUAUAGA--AGAAGUUACAGAGAGGAAAUUUAUGGUGGAAuAUUUCUACGGGCGCUAUAUAGAA-CCUGCCUUCGAGCUUUGUAU--GAA---------A--AUACAACGUAUCUCUGCGUUA--AAGGGAAGAAAGUGAAUUAUGAUAaacagguauauGUUGUCAUAAUUAAUUAGGGUGGUACCGCCGAGUUU-UUCGGUCCCUUUA	::::::<<------<<<<-------<<<<<<-------<<<--------<<<<<<___________.>>>>>>>>>----->>>>>>-------->>>>--->>,,<<<<<<<_____________>>>>>>>,<<<______>>>,,,,,,,,,,,,,,,,,,,<<<<<<<___..........._____>>>>>>>,,,,<<<<-------<<<<<______>>>>>>>>>:::	7.0	86.0	93.0	101.0	185.0	214.0	195.0	242.0	89.0	91.0	CCU	ACCUG	189.0	192.0	UGGU		Transcriptional	Marks_fulltbox.fa	......((......((((.......((((((.....(((........((((((............))))))))).....)))))).......))))...))..(((((....))))).(((......))).................(((((((...................)))))))....((((.......(((((.....))))))))).....................................................	[[7, 101], [104, 117], [119, 130], [148, 180], [185, 214]]	bracket_structure_was_changed	ACCGCCGAGTTTTTCGGTCCCTTTAGGGAACGAAAAATCCGGCGTTTTTT	..(((((.((((((((.((((....)))).)))))))).)))))......	-24.30		AGGGTGGTACCGCCGAGTTTTTCGGTCCCTTTAGGGAACGAAAAATCCGGCGTTTTTT	((((.......(((((.....)))))))))............................	((((.......(((((.....)))))))))............................	-8.6		..........(((((.((((((((.((((....)))).)))))))).)))))......		..........(((((.((((((((.((((....)))).)))))))).)))))......	-24.30		......((......((((.......((((((.....(((........((((((............))))))))).....)))))).......))))...))..(((((....))))).(((......))).................(((((((...................)))))))..............(((((.((((((((.((((....)))).)))))))).)))))......	......((......((((.......((((((.....(((........((((((............))))))))).....)))))).......))))...))..(((((....))))).(((......))).................(((((((...................)))))))....((((.......(((((.....)))))))))............................	AGATTGGCGATGAAAAGGATTAGTATATATAGAAGAAGTTACAGAGAGGAAATTTATGGTGGAATATTTCTACGGGCGCTATATAGAACCTGCCTTCGAGCTTTGTATGAAAATACAACGTATCTCTGCGTTAAAGGGAAGAAAGTGAATTATGATAAACAGGTATATGTTGTCATAATTAATTAGGGTGGTACCGCCGAGTTTTTCGGTCCCTTTAGGGAACGAAAAATCCGGCGTTTTTT	......((......((((.......((((((.....(((........((((((............))))))))).....)))))).......))))...))..(((((....))))).(((......))).................(((((((...................)))))))....((((.......(((((.....)))))))))............................	......((......((((.......((((((.....(((........((((((............))))))))).....)))))).......))))...))..(((((....))))).(((......))).................(((((((...................)))))))..............(((((.((((((((.((((....)))).)))))))).)))))......	4SHymZPQ	4SHYMZPQ	https://www.ncbi.nlm.nih.gov/nuccore/ADLB01000031?report=genbank&from=25038&to=25304&strand=2	ADLB01000031	25304	267	25038	20038	25804	-15.7	742723	Lachnospiraceae bacterium 2_1_46FAA	Firmicutes	Clostridia	Clostridiales	Lachnospiraceae						['CCU', 'ACC', 'CUG']	True	56.0	CCU	ACC	CUG	3.0	PRO	PRO (AGG)			THR	THR (GGU)			THR	THR (CAG)
BA000016.3:517889-518207	TTAAATTCTATGAAGAGAAAAAGTAGGGCATATTTATTGATCCACAGAGAGTTGACAAGTTGCTGAAAGTCAATGTTCAAGGTATATCTGAAAATCATCTCGGAGAAGTAAAGCTGAAGCTATATTTTAGTAAGTTTTATCGGATTTTCACCGTTATAGGAAAAGCGTATTATTTAGTACGTATTTTAAGAGTGCTATAAATTAAATCTATTTTTTTAGGTTATATTTATAGAATTAGGGTGGTAACGCGATTAAACCTCGTCCCTTTTATAGGGACGGGGTATTTTTTATTTTTAAAGGAGGTTTTTTCATGGACATA	1088.0	5.8999999999999994e-31	130.5	17.2	1.0	269.0	0.96	0.31	UUAAAUUCUAUGAAGAGAAAAAGUAGGGCAUAUUuAUUGAUCCACAGAGAGUUGACAAGUuGCUGAAAGUCAAUGUUCAAgGUAUAUCUGAAAAUCAUCUCGGAGAAGUAAAGCUGAAGcuauAUUUUAGUAAGUUUUAUCGGAUUUuCACCGUUAUaggaaaagcguauuauuuaguaCGUAUUUUAAGAGUGCUAUAAAUUAaaucuauuuuuuuaggUUAUAUUUAUAGAAUUAGGGUGGUAACGCGAUUAAAC-CUCGUCCCUUUU	::::::<<------<<<<-------<<<<<<---.----<<<--------<<<<<<____._______>>>>>>>>>---.-->>>>>>-------->>>>--->>,,<<<<<<<____...._________>>>>>>>,<<<____.__>>>,,,,......................,,,,,,,,,,,,,,,<<<<<<<___................_____>>>>>>>,,,,<<<<-------<<<<<______>>>>>>>>>:::	7.0	90.0	98.0	106.0	237.0	266.0	256.0	295.0	94.0	96.0	AUC	AAUCA	241.0	244.0	UGGU		Transcriptional	Marks_fulltbox.fa	......((......((((.......((((((........(((........((((((............)))))))))......))))))........))))...))..(((((((.................))))))).(((.......))).........................................(((((((........................)))))))....((((.......(((((.....))))))))).....................................................	[[7, 106], [109, 139], [141, 153], [195, 232], [237, 266]]		AACGCGATTAAACCTCGTCCCTTTTATAGGGACGGGGTATTTTTTATTTTTAAAGGAGGTTTTTT	...........(((((((((((.....))))))))))).(((((((....)))))))........	-21.90		AGGGTGGTAACGCGATTAAACCTCGTCCCTTTTATAGGGACGGGGTATTTTTTATTTTTAAAGGAGGTTTTTT	((((.......(((((.....)))))))))...........................................	((((.......(((((.....)))))))))...........................................	-5.5		...................(((((((((((.....))))))))))).(((((((....)))))))........		...................(((((((((((.....)))))))))))...........................	-20.50		......((......((((.......((((((........(((........((((((............)))))))))......))))))........))))...))..(((((((.................))))))).(((.......))).........................................(((((((........................))))))).......................(((((((((((.....)))))))))))...........................	......((......((((.......((((((........(((........((((((............)))))))))......))))))........))))...))..(((((((.................))))))).(((.......))).........................................(((((((........................)))))))....((((.......(((((.....)))))))))...........................................	TTAAATTCTATGAAGAGAAAAAGTAGGGCATATTTATTGATCCACAGAGAGTTGACAAGTTGCTGAAAGTCAATGTTCAAGGTATATCTGAAAATCATCTCGGAGAAGTAAAGCTGAAGCTATATTTTAGTAAGTTTTATCGGATTTTCACCGTTATAGGAAAAGCGTATTATTTAGTACGTATTTTAAGAGTGCTATAAATTAAATCTATTTTTTTAGGTTATATTTATAGAATTAGGGTGGTAACGCGATTAAACCTCGTCCCTTTTATAGGGACGGGGTATTTTTTATTTTT	......((......((((.......((((((........(((........((((((............)))))))))......))))))........))))...))..(((((((.................))))))).(((.......))).........................................(((((((........................)))))))....((((.......(((((.....))))))))).............................	......((......((((.......((((((........(((........((((((............)))))))))......))))))........))))...))..(((((((.................))))))).(((.......))).........................................(((((((........................))))))).......................(((((((((((.....))))))))))).............	OQ3h2tdD	OQ3H2TDD	https://www.ncbi.nlm.nih.gov/nuccore/BA000016?report=genbank&from=517889&to=518207	BA000016	517889	319	518207	517389	523207	-15.0	195102	Clostridium perfringens str. 13	Firmicutes	Clostridia	Clostridiales	Clostridiaceae	Clostridium	branched-chain amino acid transporter	dbj|BAB80110.1|		Branched-chain amino acid transport system carrier protein |	['AUC', 'AAU', 'UCA']	True	56.0	AUC	AAU	UCA	3.0	ILE	ILE (GAU)	GGGTCTATAGCTCAGGTGGTtAGAGCGCACGCCTGATAAGCGTGAGGtCGATGGTTCGAGTCCATTTAGACCCACCA	(((((((..((((.........)))).(((((.......))))).....(((((.......))))))))))))....	ASN	ASN (AUU)			ASN	ASN (UGA)	GGAGAGATGGTCGAGTTGGTttAAGGCACCGGTCTTGAAAACCGGCGTGCGTGTGAGCGTACCATGGGTTCGAATCCCATTCTCTCCGCCA	(((((((..(((............))).(((((.......))))).((((((....)))))).(((((.......))))))))))))....
ABFU01000030.1:9737-9432	ATAAATGCTTTGAAGAGAAGAGTATAATCGGCAATTCTTAAAAGAGAGCTCCGGTTGGTGAAAAGGAGTAAGAATGAATGGTTGGAAGCAAGCCTCTGAGCAGCGCATTGGATCCATGTAGGTGATAGTGTGACAGGAGCTCCTGTTATAGAGCTAAGGTATATGTATGAATTTCATACCGTACCTAACGAGGGTAATAGGGTAACCTATTACCAAACTGGGGTGGCACCGCGGAACGCTATAACTCGTCCTCAAGATTCAGTTCTTGGGGGTGAGTTTTTTTATTTTCAAATTTTAGATTCATAA	2813.0	6e-27	115.0	0.0	1.0	256.0	0.96	0.44	AUAAAUGCUUUGAAGAGA-AGAGUAUAAUCGGC-AAUUCUUAAAAGAGAGCUCC-GGUUGGUGAAAAGGAGUAAGAAUgAAUGGUUGGAAGCAAGCCUCUGAGCAGCGCAUUGGAUCcaUGUAGGUGAUAGUGUGACAGGAGCUCCUGUUAUagagcuaagguauauguaugaauuucauACCGUACCUAACGAGGGUAAUAGGGUAACCUAUUACCAAAcUGGGGUGGCACCGCGGAAcgcuAUAA-CUCGUCCUCAAG	::::::<<------<<<<-------<<<<<<-------<<<--------<<<<<<___________>>>>>>>>>---.-->>>>>>-------->>>>--->>,,<<<<<<<____.._________>>>>>>>,<<<______>>>,,,,............................,,,,,,,,,,,,,,,<<<<<<<________>>>>>>>,,,.,<<<<-------<<<<<_...._____>>>>>>>>>:::	7.0	85.0	93.0	101.0	220.0	253.0	245.0	283.0	89.0	91.0	CAA	GCAAG	224.0	227.0	UGGC		Transcriptional	Marks_fulltbox.fa	......((......((((......((((((......(((........(((((............))))))))......))))))........))))...))..(((((((...............))))))).(((......)))...............................................(((((((........))))))).....((((.......(((((.........))))))))).....................................................	[[7, 101], [104, 132], [134, 145], [193, 214], [220, 253]]	bracket_structure_was_changed changed_some_brackets_to_dots	ACCGCGGAACGCTATAACTCGTCCTCAAGATTCAGTTCTTGGGGGTGAGTTTTTTT	...(((...)))...(((((((((((((((......))))))))))))))).....	-21.20		GGGGTGGCACCGCGGAACGCTATAACTCGTCCTCAAGATTCAGTTCTTGGGGGTGAGTTTTTTT	((((.......(((((.........)))))))))..............................	((((.......((((...........))))))))..............................	-3.8		...........(((...)))...(((((((((((((((......))))))))))))))).....		.........................(((((((((((((......))))))))))))).......	-17.40		......((......((((......((((((......(((........(((((............))))))))......))))))........))))...))..(((((((...............))))))).(((......)))...............................................(((((((........)))))))..............................(((((((((((((......))))))))))))).......	......((......((((......((((((......(((........(((((............))))))))......))))))........))))...))..(((((((...............))))))).(((......)))...............................................(((((((........))))))).....((((.......((((...........))))))))..............................	ATAAATGCTTTGAAGAGAAGAGTATAATCGGCAATTCTTAAAAGAGAGCTCCGGTTGGTGAAAAGGAGTAAGAATGAATGGTTGGAAGCAAGCCTCTGAGCAGCGCATTGGATCCATGTAGGTGATAGTGTGACAGGAGCTCCTGTTATAGAGCTAAGGTATATGTATGAATTTCATACCGTACCTAACGAGGGTAATAGGGTAACCTATTACCAAACTGGGGTGGCACCGCGGAACGCTATAACTCGTCCTCAAGATTCAGTTCTTGGGGGTGAGTTTTTTT	......((......((((......((((((......(((........(((((............))))))))......))))))........))))...))..(((((((...............))))))).(((......)))...............................................(((((((........))))))).....((((.......((((...........))))))))..............................	......((......((((......((((((......(((........(((((............))))))))......))))))........))))...))..(((((((...............))))))).(((......)))...............................................(((((((........)))))))..............................(((((((((((((......))))))))))))).......	AIpKWIaE	AIPKWIAE	https://www.ncbi.nlm.nih.gov/nuccore/ABFU01000030?report=genbank&from=9432&to=9737&strand=2	ABFU01000030	9737	306	9432	4432	10237	-13.599999999999998	441769	Bacillus coahuilensis m4-4	Firmicutes	Bacilli	Bacillales	Bacillaceae	Bacillus					['CAA']	True	16.0	CAA			1.0	GLN	GLN (UUG)	TGGGCTATAGCCAAGCGGTAAGGCATCGCACTTTGACTGCGACATgCGTTGGTTCGAATCCAGCTAGCCCAGCCA	(((((((..(((.........))).(((((.......))))).....(((((.......))))))))))))....
HE576794.1:998310-998022	TGACATTCGATGACGAGAAAGAGTACATTTTTGCGGAAGCGCACAGCGAGCCGGGTATGGTGAAAGCCGGTGGTGGAAGGAAAATGGAAAATCATCTCTGAGAATTGCAGTTGAAATGAGTAAACTGCACCGTCTGATCCACGTTACAGGAAACGCGTATGATAGTACGTTGAAAAGTGCCTTGCTTTTTTGGTGAGGAATATTGGGTGGTACCGCGGATATAAACTTCCGTCCCTTGTGGACGGGAGTTTTTTTATTTCATGTTTATCTTATGACTATATGACTCATA	1535.0	7.699999999999996e-30	126.2	0.0	1.0	239.0	0.97	0.46	UGACAUUCGAUGACGAGAAAGAGUACAUUUUUGCGGAAGCGCACAGCGAGCCGGGUAU-GGUGAAAGCCGGUGGUGGAaGGAAAAUGGAAAAUCAUCUCUGAGAAUUGCAGUUGAA---AUGAGUAAACUGCACCGUCUGAuCCACGUUACaggaaacgcguaugauaGUACGUUGAAAAGUGCCUUGCU---UUUUUGGUGAGGAAUaUUGGGUGGUACCGCGGAUAUAAacUUCCGUCCCUUGU	::::::<<------<<<<-------<<<<<<-------<<<--------<<<<<<___________>>>>>>>>>---.-->>>>>>-------->>>>--->>,,<<<<<<<_____________>>>>>>>,<<<____.__>>>,,,,.................,,,,,,,,,,,,,,,<<<<<<<________>>>>>>>,,,.,<<<<-------<<<<<_____.._>>>>>>>>>:::	7.0	87.0	95.0	103.0	204.0	236.0	226.0	255.0	91.0	93.0	AUC	AAUCA	208.0	211.0	UGGU		Transcriptional	Marks_fulltbox.fa	......((......((((.......((((((.......(((........((((((..........)))))))))......))))))........))))...))..(((((((..........))))))).(((.......)))....................................(((((((.....))))))).....((((.......(((((........))))))))).....................................................	[[7, 103], [106, 129], [131, 143], [180, 198], [204, 236]]		ACCGCGGATATAAACTTCCGTCCCTTGTGGACGGGAGTTTTTTT	...........((((((((((((.....))))))))))))....	-17.60		TGGGTGGTACCGCGGATATAAACTTCCGTCCCTTGTGGACGGGAGTTTTTTT	((((.......(((((........)))))))))...................	.(((.......(((((........))))))))....................	-9.0		...................((((((((((((.....))))))))))))....		......................(((((((((.....))))))))).......	-14.70		......((......((((.......((((((.......(((........((((((..........)))))))))......))))))........))))...))..(((((((..........))))))).(((.......)))....................................(((((((.....)))))))...........................(((((((((.....))))))))).......	......((......((((.......((((((.......(((........((((((..........)))))))))......))))))........))))...))..(((((((..........))))))).(((.......)))....................................(((((((.....)))))))......(((.......(((((........))))))))....................	TGACATTCGATGACGAGAAAGAGTACATTTTTGCGGAAGCGCACAGCGAGCCGGGTATGGTGAAAGCCGGTGGTGGAAGGAAAATGGAAAATCATCTCTGAGAATTGCAGTTGAAATGAGTAAACTGCACCGTCTGATCCACGTTACAGGAAACGCGTATGATAGTACGTTGAAAAGTGCCTTGCTTTTTTGGTGAGGAATATTGGGTGGTACCGCGGATATAAACTTCCGTCCCTTGTGGACGGGAGTTTTTTT	......((......((((.......((((((.......(((........((((((..........)))))))))......))))))........))))...))..(((((((..........))))))).(((.......)))....................................(((((((.....)))))))......(((.......(((((........))))))))....................	......((......((((.......((((((.......(((........((((((..........)))))))))......))))))........))))...))..(((((((..........))))))).(((.......)))....................................(((((((.....)))))))...........................(((((((((.....))))))))).......	tkY4jS7B	TKY4JS7B	https://www.ncbi.nlm.nih.gov/nuccore/HE576794?report=genbank&from=998022&to=998310&strand=2	HE576794	998310	289	998022	993022	998810	-5.6999999999999975	1064535	Megasphaera elsdenii DSM 20460	Firmicutes	Negativicutes	Veillonellales	Veillonellaceae	Megasphaera	major facilitator family transporter	emb|CCC73088.1|		Major facilitator family transporter | transmembrane transport [GO:0055085]	['AUC', 'AAU', 'UCA']	True	56.0	AUC	AAU	UCA	3.0	ILE	ILE (GAU)	GGGCCTATAGCTCAGCTGGTtAGAGCGCACGCCTGATAAGCGTGAGGtCGGTGGTTCAAGTCCACCTAGGCCCACCA	(((((((..((((.........)))).(((((.......))))).....(((((.......))))))))))))....	ASN	ASN (AUU)			ASN	ASN (UGA)	GGAAAGGTGTCCGAGTGGTttAAGGAGCTAGTCTTGAAAACTAGTGATGCGGCAACGCACCGTGGGTTCGAATCCCACCCTTTCCGCCA	(((((((..(((...........))).(((((.......)))))...((((....))))..(((((.......))))))))))))....
ACLV01000044.1:29722-30020	TAAAATGTGTTGAATAGGAGTAGTAAGGTCATGTATTTGTACAGAGAGCTATGGGTTGGTGTGACATAGTCAAATAACATCCTGAACTCGCCTAGGAGCAGTAAGGTGGAACGGAATTACATTCTTAGTAAATCTTAACGGTTAACCTTCGATATTAGGTTTGTAATCAAACGATTACTACTAAGGTGGATTCATAATGGAATCAATAAGGGTGGTACCGCGTTAAGTAAATGGCTTAGCGTCTCTTTATATAGAGATGCTAGGCCATTTTTTTATTATATGGAAGAAGAAATGGAGGG	1488.0	5.7999999999999984e-30	126.6	1.1	1.0	249.0	0.95	0.38	UAAAAUGUGUUGAAUAGGAGUAGUAAGGUCAUG--UAUUUGUACAGAGAGCUAUGGGUUGGUGUGACAUAGUCAAAUA-ACAUCCUGAA-CUCGCCUAGGAGCAGUAAGGUGGAACggaauuacaUUCUUAGUAAAUCUUAACGGUUAAcCUUCGAUAUuagguuuguaaucaaacgAUUACUACUAAGGUGGAUUCAU------AAUGGAAUCAAUAAGGGUGGUACCGCGUUAag--UAaauggcuUAGCGUCUCUUUA	::::::<<------<<<<-------<<<<<<-------<<<--------<<<<<<___________>>>>>>>>>----->>>>>>-------->>>>--->>,,<<<<<<<____........._________>>>>>>>,<<<____.__>>>,,,,..................,,,,,,,,,,,,,,,<<<<<<<________>>>>>>>,,,,<<<<-------<<<<<_..____......._>>>>>>>>>:::	7.0	84.0	91.0	99.0	209.0	246.0	232.0	274.0	87.0	89.0	CUC	ACUCG	213.0	216.0	UGGU		Transcriptional	Marks_fulltbox.fa	......((......((((.......((((((.....(((........((((((...........)))))))))....)))))).......))))...))..(((((((......................))))))).(((.......))).....................................((((((....))))))....((((.......(((((.............))))))))).....................................................	[[7, 99], [102, 137], [139, 151], [189, 204], [209, 246]]		ACCGCGTTAAGTAAATGGCTTAGCGTCTCTTTATATAGAGATGCTAGGCCATTTTTTT	............((((((((((((((((((......))))))))))))))))))....	-28.50		AGGGTGGTACCGCGTTAAGTAAATGGCTTAGCGTCTCTTTATATAGAGATGCTAGGCCATTTTTTT	((((.......(((((.............)))))))))............................	((((.......(((((((((.....)))))))))))))............................	-9.9		....................((((((((((((((((((......))))))))))))))))))....		.......................(((((((((((((((......))))))))))))))).......	-25.70		......((......((((.......((((((.....(((........((((((...........)))))))))....)))))).......))))...))..(((((((......................))))))).(((.......))).....................................((((((....))))))...........................(((((((((((((((......))))))))))))))).......	......((......((((.......((((((.....(((........((((((...........)))))))))....)))))).......))))...))..(((((((......................))))))).(((.......))).....................................((((((....))))))....((((.......(((((((((.....)))))))))))))............................	TAAAATGTGTTGAATAGGAGTAGTAAGGTCATGTATTTGTACAGAGAGCTATGGGTTGGTGTGACATAGTCAAATAACATCCTGAACTCGCCTAGGAGCAGTAAGGTGGAACGGAATTACATTCTTAGTAAATCTTAACGGTTAACCTTCGATATTAGGTTTGTAATCAAACGATTACTACTAAGGTGGATTCATAATGGAATCAATAAGGGTGGTACCGCGTTAAGTAAATGGCTTAGCGTCTCTTTATATAGAGATGCTAGGCCATTTTTTT	......((......((((.......((((((.....(((........((((((...........)))))))))....)))))).......))))...))..(((((((......................))))))).(((.......))).....................................((((((....))))))....((((.......(((((((((.....)))))))))))))............................	......((......((((.......((((((.....(((........((((((...........)))))))))....)))))).......))))...))..(((((((......................))))))).(((.......))).....................................((((((....))))))...........................(((((((((((((((......))))))))))))))).......	mkF5xW71	MKF5XW71	https://www.ncbi.nlm.nih.gov/nuccore/ACLV01000044?report=genbank&from=29722&to=30020	ACLV01000044	29722	299	30020	29222	35020	-15.8	526967	Bacillus cereus 172560W	Firmicutes	Bacilli	Bacillales	Bacillaceae	Bacillus	Sodium-dependent transporter	gb|EEK62199.1||gnl|WGS:ACLV|bcere0005_19420		Transporter |	['CUC', 'ACU', 'UCG']	True	56.0	CUC	ACU	UCG	3.0	LEU	LEU (GAG)	GCGGTCGTGGCGGAACGGCaGACGCGCTAGGTTGAGGGCCTAGTGGGGGAAACCCCGTGGAGGTTCAAGTCCTCTCGGCCGCA	(((((((..(((..........))).(((((.......))))).((((....))))..(((((.......)))))))))))).	THR	THR (AGU)			THR	THR (CGA)
ACVI01000113.1:11953-12174	ACTTTCACAATGATAAAGAAAAAGTAATGAATAAAAACTTATTTAAGAGAGATTGTGGATAGGTGGAAACAATTAAAGTTTTATTTATGAAGGGAACTTTTGAGTGAAATTTTTTAGAGCAGGGCTTATGCCAAGAAGAGTGGAACCGCGGAAATAAATTTTCGTCTCTTCAAAGGTAGAGTCTTTTTTTATACTTTAATTTTCGATTAGAAAATAATACAT	6455.0	9.4e-18	79.4	8.3	1.0	172.0	0.9	0.31	ACUUUCACAAUGAUAAAGaAAAAGUAAUGAAUAAAAACUUAUUUAAGAGAGAUUGUGGAUaGGUGGAAACAAUUAAAGUUUUAUUUAUGAAGGGAACUUUUGAGUGA*[ 2]**[ 4]*UUA-----------GAGCaGGGCU*[ 2]*UGCCAAGAAGAGUGGAACCGCGGAAAUAAauUUUCGUCUCUUCA	::::::<<------<<<<.-------<<<<<<-------<<<--------<<<<<<____._______>>>>>>>>>----->>>>>>-------->>>>--->>,,~~~~~~~~~~~~,,,,,,,,,,,,,,,,,,.,<<<<~~~~~~>>>>,,,,<<<<-------<<<<<_____.._>>>>>>>>>:::	7.0	89.0	97.0	105.0	137.0	169.0	148.0	192.0	93.0	95.0	GGA	GGGAA	141.0	144.0	UGGA		Transcriptional	Marks_fulltbox.fa	......((......((((........((((((.......(((........((((((............))))))))).....))))))........))))...)).................(((....)))....((((.......(((((........))))))))).....................................................	[[7, 105], [123, 132], [137, 169]]		ACCGCGGAAATAAATTTTCGTCTCTTCAAAGGTAGAGTCTTTTTTTATACTTTAATTTTCGATTAGAAAATAATACAT	...(((((((....)))))))((((........)))).................((((((.....)))))).......	-10.10		AGAGTGGAACCGCGGAAATAAATTTTCGTCTCTTCAAAGGTAGAGTCTTTTTTTATACTTTAATTTTCGATTAGAAAATAATACAT	((((.......(((((........))))))))).....................................................	((((.......(((((((....))))))))))).....................................................	-5.1		...........(((((((....)))))))((((........)))).................((((((.....)))))).......		...........(((((((....)))))))((((........)))).................((((((.....)))))).......	-10.10	no_good_structure_found	......((......((((........((((((.......(((........((((((............))))))))).....))))))........))))...)).................(((....)))...............(((((((....)))))))((((........)))).................((((((.....)))))).......	......((......((((........((((((.......(((........((((((............))))))))).....))))))........))))...)).................(((....)))....((((.......(((((((....))))))))))).....................................................	ACTTTCACAATGATAAAGAAAAAGTAATGAATAAAAACTTATTTAAGAGAGATTGTGGATAGGTGGAAACAATTAAAGTTTTATTTATGAAGGGAACTTTTGAGTGAAATTTTTTAGAGCAGGGCTTATGCCAAGAAGAGTGGAACCGCGGAAATAAATTTTCGTCTCTTCAAAGGTAGAGTCTTTTTTTAT	......((......((((........((((((.......(((........((((((............))))))))).....))))))........))))...)).................(((....)))....((((.......(((((((....))))))))))).......................	......((......((((........((((((.......(((........((((((............))))))))).....))))))........))))...)).................(((....)))...............(((((((....)))))))((((........))))...........	IG-tUPVu	IGTUPVU	https://www.ncbi.nlm.nih.gov/nuccore/ACVI01000113?report=genbank&from=11953&to=12174	ACVI01000113	11953	222	12174	11453	17174	-5.0	536227	Clostridium carboxidivorans P7	Firmicutes	Clostridia	Clostridiales	Clostridiaceae	Clostridium	glycyl-tRNA synthetase	gb|EET85045.1||gnl|WGS:ACVI|CcarbDRAFT_4512		Glycine--tRNA ligase (EC 6.1.1.14) (Glycyl-tRNA synthetase) (GlyRS) | glycyl-tRNA aminoacylation [GO:0006426]	['GGA', 'GGG']	True	54.0	GGA	GGG		2.0	GLY	GLY (UCC)	GCGGGTGTAACTCAATGGTAGAGTGCTAGCCTTCCAAGCTAGTTaCGAGGGTTCGATTCCCTTCACCCGCTCCA	(((((((..((((.......)))).(((((.......)))))....(((((.......))))))))))))....	GLY	GLY (CCC)	GCAGGAGTAGTTCAGCGGTAGAACACCAGCTTCCCAAGCTGGCTGtCGCGGGTTCGATCCCCGTTTCCTGCTCCA	(((((((..((((.......)))).(((((.......))))).....(((((.......))))))))))))....
CP002439.1:1442558-1442289	TTTGTATTCTTGAATGAACTAAGCAACCAACGATGTCAGAAGAGAGTCTATCCAATGGCTGAAAGATAGACCGTCGTGCTTAGTGAGATGAACACAAGGAAAGGTACTTTATGAAAGTAAGGTCGTGTCGCTCGCGTTAAGAGCCTAGAGTGAAGAACAGTCTCTATTTGATTGTTCTTAATTAGGGTGGCAACACGGCATAATAAAGTACGTCCCTTGTATGTTTAGTGCATACAGGGGGCATTTTTTTATTCGCACAAATGGCTGAAG	7275.0	1.3e-12	59.5	0.0	1.0	220.0	0.84	0.41	UUUGUAUUCUUGAAUGAACUAAGCAACCAACGA--UGUCAG--AAGAGAgUCUAUCCAAUgGCUGAAAGAUAGACCGUCGUGCUUAGUGAGAUGAACACAaGGAAAGgUACUUUAUGAA---------AGUAAGGU-CGUGUCGcUCGCGUUA---AGAGCCUAGAGUGAAGAACAGUCucuauUUGAUUGUUCUUAAUUAGGGUGGCAACACGGCAuaAUAAaGUACGUCCCUUGU	::::::<<------<<<<-------<<<<<<-------<<<--------.<<<<<<____._______>>>>>>>>>----->>>>>>-------->>>>.--->>,.,<<<<<<<_____________>>>>>>>,<<<____.__>>>,,,,,,,,,,,,,,,,,,,<<<<<<<___....._____>>>>>>>,,,,<<<<-------<<<<<_..____._>>>>>>>>>:::	7.0	85.0	93.0	102.0	184.0	217.0	212.0	250.0	89.0	91.0	UGA	AUGAA	188.0	191.0	UGGC		Transcriptional	Marks_fulltbox.fa	......((......((((.......((((((.....(((.......((((((............))))))))).....))))))........))))....))...(((((((....)))))))(((.......)))................(((((((.............)))))))....((((.......(((((.........))))))))).....................................................	[[7, 102], [106, 123], [124, 136], [153, 179], [184, 217]]		AACACGGCATAATAAAGTACGTCCCTTGTATGTTTAGTGCATACAGGGGGCATTTTTTT	....................(((((((((((((.....)))))))))))))........	-21.30		AGGGTGGCAACACGGCATAATAAAGTACGTCCCTTGTATGTTTAGTGCATACAGGGGGCATTTTTTT	((((.......(((((.........))))))))).................................	((((.......(((.............))))))).................................	-3.5		............................(((((((((((((.....)))))))))))))........		............................(((((((((((((.....)))))))))))))........	-21.30		......((......((((.......((((((.....(((.......((((((............))))))))).....))))))........))))....))...(((((((....)))))))(((.......)))................(((((((.............)))))))................................(((((((((((((.....)))))))))))))........	......((......((((.......((((((.....(((.......((((((............))))))))).....))))))........))))....))...(((((((....)))))))(((.......)))................(((((((.............)))))))....((((.......(((.............))))))).................................	TTTGTATTCTTGAATGAACTAAGCAACCAACGATGTCAGAAGAGAGTCTATCCAATGGCTGAAAGATAGACCGTCGTGCTTAGTGAGATGAACACAAGGAAAGGTACTTTATGAAAGTAAGGTCGTGTCGCTCGCGTTAAGAGCCTAGAGTGAAGAACAGTCTCTATTTGATTGTTCTTAATTAGGGTGGCAACACGGCATAATAAAGTACGTCCCTTGTATGTTTAGTGCATACAGGGGGCATTTTTTT	......((......((((.......((((((.....(((.......((((((............))))))))).....))))))........))))....))...(((((((....)))))))(((.......)))................(((((((.............)))))))....((((.......(((.............))))))).................................	......((......((((.......((((((.....(((.......((((((............))))))))).....))))))........))))....))...(((((((....)))))))(((.......)))................(((((((.............)))))))................................(((((((((((((.....)))))))))))))........	5srcljth	5SRCLJTH	https://www.ncbi.nlm.nih.gov/nuccore/CP002439?report=genbank&from=1442289&to=1442558&strand=2	CP002439	1442558	270	1442289	1437289	1443058	-17.8	937773	Staphylococcus pseudintermedius HKU10-03	Firmicutes	Bacilli	Bacillales	Staphylococcaceae	Staphylococcus	Histidyl-tRNA synthetase	gb|ADV05923.1||gnl|hku|SPSINT_1395	6.1.1.21	K01892 histidyl-tRNA synthetase [EC:6.1.1.21]	['UGA']	True	0.0	UGA			1.0	None	None (UCA)
ACFR01000007.1:13052-13312	GATCAACCGATAAAAAGACGTAAATTATTTAGAAAGTTGAAAAGGGAGAATAACCGTGACTGAAAGTTATTCCAACTTGAAATAATTTTGTTCATCTTTTTGGTTACTTAAAGAAATTTAAGTCGGAATTGTCATTCCGTTATCAATAGATATACAAGTGTATGCTTAGGCATAAATTTGGGTGGTACCACGGAAAGCTTTCGTCCCAGTTCGATATGGGGTGAAAGCTTTTTTGATGTTGAAGTATTTGAGTTTTCATTT	6561.0	3.3e-17	77.3	3.3	1.0	211.0	0.86	0.33	GAUCAACCGAUAAAAAGA---CGUAAAUUAUUUAgAAAGUUGAAAAGGGAgAAUAACCGUGACUGAAAGUUAUUcCAACUUgAAAUAAUUUU-GUUCAUCUUUUUGGUUACUUAAAGAA---------AUUUAAGU-CGGAAUUgucaUUCCGUUAUcaAUAGAUAUACAAGUGUAUGCUU--------AGGCAUAAAUUUGGGUGGUACCACGGAAAGCU-UUCGUCCCAGUU	::::::<<------<<<<-------<<<<<<---.----<<<--------.<<<<<<___________>>>>>>.>>>---.-->>>>>>-------->>>>--->>,,<<<<<<<_____________>>>>>>>,<<<____....__>>>,,,,..,,,,,,,,,,,,,,,<<<<<<<________>>>>>>>,,,,<<<<-------<<<<<______>>>>>>>>>:::	7.0	88.0	95.0	103.0	179.0	208.0	197.0	234.0	91.0	93.0	UUC	GUUCA	183.0	186.0	UGGU		Transcriptional	Marks_fulltbox.fa	......((......((((....((((((........(((.........((((((...........)))))).)))......)))))).......))))...))..(((((((....)))))))(((..........))).....................(((((....)))))....((((.......(((((.....))))))))).....................................................	[[7, 103], [106, 123], [124, 139], [161, 174], [179, 208]]		ACCACGGAAAGCTTTCGTCCCAGTTCGATATGGGGTGAAAGCTTTTTTGATGTTGAAGTATTTGAGTTTTCATTT	..((.(((((((((((((((((........)))))))))))))))))))....(((((.........)))))...	-22.70		TGGGTGGTACCACGGAAAGCTTTCGTCCCAGTTCGATATGGGGTGAAAGCTTTTTTGATGTTGAAGTATTTGAGTTTTCATTT	((((.......(((((.....))))))))).....................................................	((((.......((((((...)))))))))).....................................................	-6.3		..........((.(((((((((((((((((........)))))))))))))))))))....(((((.........)))))...		..................((((((((((((........)))))))))))).................................	-16.70		......((......((((....((((((........(((.........((((((...........)))))).)))......)))))).......))))...))..(((((((....)))))))(((..........))).....................(((((....)))))......................((((((((((((........)))))))))))).................................	......((......((((....((((((........(((.........((((((...........)))))).)))......)))))).......))))...))..(((((((....)))))))(((..........))).....................(((((....)))))....((((.......((((((...)))))))))).....................................................	GATCAACCGATAAAAAGACGTAAATTATTTAGAAAGTTGAAAAGGGAGAATAACCGTGACTGAAAGTTATTCCAACTTGAAATAATTTTGTTCATCTTTTTGGTTACTTAAAGAAATTTAAGTCGGAATTGTCATTCCGTTATCAATAGATATACAAGTGTATGCTTAGGCATAAATTTGGGTGGTACCACGGAAAGCTTTCGTCCCAGTTCGATATGGGGTGAAAGCTTTTTT	......((......((((....((((((........(((.........((((((...........)))))).)))......)))))).......))))...))..(((((((....)))))))(((..........))).....................(((((....)))))....((((.......((((((...))))))))))..........................	......((......((((....((((((........(((.........((((((...........)))))).)))......)))))).......))))...))..(((((((....)))))))(((..........))).....................(((((....)))))......................((((((((((((........))))))))))))......	k81UpOmD	K81UPOMD	https://www.ncbi.nlm.nih.gov/nuccore/ACFR01000007?report=genbank&from=13052&to=13312	ACFR01000007	13052	261	13312	12552	18312	-10.4	553212	Staphylococcus capitis SK14	Firmicutes	Bacilli	Bacillales	Staphylococcaceae	Staphylococcus	phenylalanine--tRNA ligase, alpha subunit	gb|EEE48931.1||gnl|WGS:ACFR|STACA0001_2150	6.1.1.20		['UUC']	True	58.0	UUC			1.0	PHE	PHE (GAA)	GGTTCAGTAGCTCAGTTGGTAGAGCAATGGATTGAAGCTCCATGTGtCGGCAGTTCGACTCTGTCCTGAACCA	(((((((..((((........)))).(((((.......))))).....(((((.......)))))))))))).
AGAC01000021.1:3334-3647	TTAAATCCTATGACAAGGAAGAGTAGTTAAATTTAGGTTCAGTATAGAGAGCTGAGGATGGTGGAATCTTAGCAAGAAAAAATTTGATGAATGGCCCTTAGAGGAATAAATTGAAATCATAGTTTTGAGAGTAGACTTTATCGTCAGTCGCACGTTATAGCGAATAAGGTATGTAAGTACCTGATAATGAGATGTATGAAAATTGAATTTTATATTAATTTTTATATAATTTAGGTGGCAACGCGGATAATCTCCGTCCTATTAGTTTAGGACGGAGTTTTTTATTTTACTGAAAATTTAAAAGATAGAAGGTG	5049.0	1.9e-22	97.6	15.6	1.0	264.0	0.85	0.33	UUAAAUCCUAUGACAAGGAAGAGUAGUUAAAUUUaGGUUCAGUAUAGAGAGCUGAGGAU-GGUGGAAuCUUAGCAAGAAAaAAUUUGAUGAA-UGGCCCUUAGAGGAAUAAAUUGAAAUcauaguuUUGAGAGUAGACUUUAUCGUCAGUcGCACGUUAUagcgaauaagguauguaaguacc-----UGAUAAUGAGAUGUAUGAAAauugaauuuuauauUAAUUUUUAUAUAAUUUAGGUGGCAACGCGGAUAAUC-UCCGUCCUAUUA	::::::<<------<<<<-------<<<<<<---.----<<<--------<<<<<<___________.>>>>>>>>>---.-->>>>>>-------->>>>--->>,,<<<<<<<____......._________>>>>>>>,<<<____.__>>>,,,,.......................,,,,,,,,,,,,,,,<<<<<<<___.............._____>>>>>>>,,,,<<<<-------<<<<<______>>>>>>>>>:::	7.0	89.0	96.0	104.0	232.0	261.0	252.0	283.0	92.0	94.0	UGG	AUGGC	236.0	239.0	UGGC		Transcriptional	Marks_fulltbox.fa	......((......((((.......((((((........(((........((((((...........)))))))))......)))))).......))))...))..(((((((....................))))))).(((.......))).....................................(((((((......................)))))))....((((.......(((((.....))))))))).....................................................	[[7, 104], [107, 140], [142, 154], [192, 227], [232, 261]]		AACGCGGATAATCTCCGTCCTATTAGTTTAGGACGGAGTTTTTT	............((((((((((......))))))))))......	-18.00		TAGGTGGCAACGCGGATAATCTCCGTCCTATTAGTTTAGGACGGAGTTTTTT	((((.......(((((.....)))))))))......................	((((.......(((((.....)))))))))......................	-6.9		....................((((((((((......))))))))))......		....................((((((((((......))))))))))......	-18.00		......((......((((.......((((((........(((........((((((...........)))))))))......)))))).......))))...))..(((((((....................))))))).(((.......))).....................................(((((((......................)))))))........................((((((((((......))))))))))......	......((......((((.......((((((........(((........((((((...........)))))))))......)))))).......))))...))..(((((((....................))))))).(((.......))).....................................(((((((......................)))))))....((((.......(((((.....)))))))))......................	TTAAATCCTATGACAAGGAAGAGTAGTTAAATTTAGGTTCAGTATAGAGAGCTGAGGATGGTGGAATCTTAGCAAGAAAAAATTTGATGAATGGCCCTTAGAGGAATAAATTGAAATCATAGTTTTGAGAGTAGACTTTATCGTCAGTCGCACGTTATAGCGAATAAGGTATGTAAGTACCTGATAATGAGATGTATGAAAATTGAATTTTATATTAATTTTTATATAATTTAGGTGGCAACGCGGATAATCTCCGTCCTATTAGTTTAGGACGGAGTTTTTT	......((......((((.......((((((........(((........((((((...........)))))))))......)))))).......))))...))..(((((((....................))))))).(((.......))).....................................(((((((......................)))))))....((((.......(((((.....)))))))))......................	......((......((((.......((((((........(((........((((((...........)))))))))......)))))).......))))...))..(((((((....................))))))).(((.......))).....................................(((((((......................)))))))........................((((((((((......))))))))))......	ICf4nvZN	ICF4NVZN	https://www.ncbi.nlm.nih.gov/nuccore/AGAC01000021?report=genbank&from=3334&to=3647	AGAC01000021	3334	314	3647	2834	8647	-11.1	1002369	Clostridioides difficile 70-100-2010	Firmicutes	Clostridia	Clostridiales	Peptostreptococcaceae	Clostridioides	hypothetical protein	gb|EHJ39836.1||gnl|WGS:AGAC|HMPREF9945_00749			['UGG']	True	16.0	UGG			1.0	TRP	TRP (CCA)
CP001746.1:4774040-4773775	TAACATACGTTGAAAGAGCCCAGTAGCAGTTTGTCACTGTTAACGAGAGAGCTAGGGGATGCTGGAACCTAGCACAAACAAACTTGCGAATTACACTCTGAAGTATCTTAGGTAATGCTAAGCGGATTGGCAATCGATATTATTGCTAAGAGTGGTATGAGTAGCTATGCTATTTATACAAACTGGGTGGTAACACGGTGAATAATCGTCCCTATGTCATAGACATAGGGATTTTTTTGTTTTTAAAAAAATAAAGGGGATGACAA	4851.0	6.400000000000001e-23	99.4	0.0	1.0	216.0	0.94	0.42	UAACAUACGUUGAAAGAGCCCAGUAGCAGUUUG-UCACUGUUAacGAGAGAGCUAGGGGAUGCUGGAACCUAGCACAAACAAACUUGCGAAUUACACUCUGAAGUAUCUUAGGUAA*[ 0]*UGCUAAG-CGGAUUGgcAAUCGAUA-UUAUUGCUAAGAGUGGUAUGAGUAGcuaUGCUAUUUAUACAAACUGGGUGGUAACACGGUGAAUA-AUCGUCCCUAUG	::::::<<------<<<<-------<<<<<<-------<<<--..------<<<<<<___________>>>>>>>>>----->>>>>>-------->>>>--->>,,<<<<<<<__~~~~~~>>>>>>>,<<<____..__>>>,,,,,,,,,,,,,,,,,,,<<<<<<<___..._____>>>>>>>,,,,<<<<-------<<<<<______>>>>>>>>>:::	7.0	88.0	96.0	104.0	184.0	213.0	209.0	244.0	92.0	94.0	UAC	UUACA	188.0	191.0	UGGU		Transcriptional	Marks_fulltbox.fa	......((......((((.......((((((......(((..........((((((...........))))))))).....))))))........))))...))..((((((....))))))(((........)))..................(((((((...........)))))))....((((.......(((((.....))))))))).....................................................	[[7, 104], [107, 122], [123, 136], [155, 179], [184, 213]]		AACACGGTGAATAATCGTCCCTATGTCATAGACATAGGGATTTTTTTGTTTTT	........((((((..(((((((((((...)))))))))))....))))))..	-17.70		TGGGTGGTAACACGGTGAATAATCGTCCCTATGTCATAGACATAGGGATTTTTTTGTTTTT	((((.......(((((.....)))))))))...............................	((((.......(((((.....)))))))))...............................	-6.4		................((((((..(((((((((((...)))))))))))....))))))..		.........................((((((((((...)))))))))).............	-14.90		......((......((((.......((((((......(((..........((((((...........))))))))).....))))))........))))...))..((((((....))))))(((........)))..................(((((((...........))))))).............................((((((((((...)))))))))).............	......((......((((.......((((((......(((..........((((((...........))))))))).....))))))........))))...))..((((((....))))))(((........)))..................(((((((...........)))))))....((((.......(((((.....)))))))))...............................	TAACATACGTTGAAAGAGCCCAGTAGCAGTTTGTCACTGTTAACGAGAGAGCTAGGGGATGCTGGAACCTAGCACAAACAAACTTGCGAATTACACTCTGAAGTATCTTAGGTAATGCTAAGCGGATTGGCAATCGATATTATTGCTAAGAGTGGTATGAGTAGCTATGCTATTTATACAAACTGGGTGGTAACACGGTGAATAATCGTCCCTATGTCATAGACATAGGGATTTTTTTGTTTTT	......((......((((.......((((((......(((..........((((((...........))))))))).....))))))........))))...))..((((((....))))))(((........)))..................(((((((...........)))))))....((((.......(((((.....)))))))))...............................	......((......((((.......((((((......(((..........((((((...........))))))))).....))))))........))))...))..((((((....))))))(((........)))..................(((((((...........))))))).............................((((((((((...)))))))))).............	Vj-kNStq	VJKNSTQ	https://www.ncbi.nlm.nih.gov/nuccore/CP001746?report=genbank&from=4773775&to=4774040&strand=2	CP001746	4774040	266	4773775	4768775	4774540	-8.5	637380	Bacillus cereus biovar anthracis str. CI	Firmicutes	Bacilli	Bacillales	Bacillaceae	Bacillus	tyrosyl-tRNA synthetase	gb|ADK07632.1||gnl|goetting|BACI_c50800	6.1.1.1	Tyrosine--tRNA ligase (EC 6.1.1.1) (Tyrosyl-tRNA synthetase) (TyrRS) | tyrosyl-tRNA aminoacylation [GO:0006437]	['UAC']	True	58.0	UAC			1.0	TYR	TYR (GUA)	GGAGGGGTAGCGAAGTGGCtaAACGCGGCGGACTGTAAATCCGCTCCTTCGGGTtCGGCAGTTCGAATCTGCCCCCCTCCACCA	(((((((..(((...........))).(((((.......))))).((....))...(((((.......))))))))))))....
ACRX01000006.1:120573-120271	ATCAAGACGTTGAAAAGAAGAGTAGAAAGTTATTTAATCAATACAGAGACATTTCAATTGGTGAGAGAAATGAGAAAGAAACTTTTGAATATGGCCTTGGAGTCTTCACATTGAGATCGATATACTTAGATTAAGATAGTGACGGGGATGCCCGTTATAGCATTATGAGTATGAGATAGTACTCAAAAAGGTCTTTTTAGTGATAAAAAGATAAATTAAGGTGGTAACGCGTGAGTTTGCTCTCGTCCTTTATGGATGGGAGCATTTTTTTTATCTCATAGTATAAGGTTTTGAGTATTTCTT	2656.0	2.5e-27	116.4	10.1	1.0	253.0	0.92	0.34	AUCAAGACGUUGAAAAGA-AGAGUAGAAAGUUAUUUAAUCaAUACAGAGACAUUUCAAUUGGUGAGAGAAAUGAGAAAGAAACUUUUGAAUAUGGCCUUGGAGUCUUCACAUUGAGAucgauauacUUAGAUUAAGAUAGUGACGGGGAUGCCCGUUAUagcauuaugaguaugagAUAGUACUCAAAAAGGUCUUUUUAGUGAUAAAAAGAUAAAuUAAGGUGGUAACGCGUGAGUUUgcUCUCGUCCUUUAU	::::::<<------<<<<-------<<<<<<-------<<.<--------<<<<<<___________>>>>>>>>>----->>>>>>-------->>>>--->>,,<<<<<<<____........._________>>>>>>>,<<<______>>>,,,,.................,,,,,,,,,,,,,,,<<<<<<<________>>>>>>>,,,.,<<<<-------<<<<<_____.._>>>>>>>>>:::	7.0	87.0	95.0	103.0	218.0	250.0	238.0	272.0	91.0	93.0	AUG	UAUGG	222.0	225.0	UGGU		Transcriptional	Marks_fulltbox.fa	......((......((((......((((((.......((.(........((((((...........))))))))).....))))))........))))...))..(((((((......................))))))).(((......)))....................................(((((((........))))))).....((((.......(((((........))))))))).....................................................	[[7, 103], [106, 141], [143, 154], [191, 212], [218, 250]]		AACGCGTGAGTTTGCTCTCGTCCTTTATGGATGGGAGCATTTTTTTT	............(((((((((((.....)))))))))))........	-18.80		AAGGTGGTAACGCGTGAGTTTGCTCTCGTCCTTTATGGATGGGAGCATTTTTTTT	((((.......(((((........)))))))))......................	((((.......(((((((....)))))))))))......................	-8.6		....................(((((((((((.....)))))))))))........		....................(((((((((((.....)))))))))))........	-18.80		......((......((((......((((((.......((.(........((((((...........))))))))).....))))))........))))...))..(((((((......................))))))).(((......)))....................................(((((((........))))))).........................(((((((((((.....)))))))))))........	......((......((((......((((((.......((.(........((((((...........))))))))).....))))))........))))...))..(((((((......................))))))).(((......)))....................................(((((((........))))))).....((((.......(((((((....)))))))))))......................	ATCAAGACGTTGAAAAGAAGAGTAGAAAGTTATTTAATCAATACAGAGACATTTCAATTGGTGAGAGAAATGAGAAAGAAACTTTTGAATATGGCCTTGGAGTCTTCACATTGAGATCGATATACTTAGATTAAGATAGTGACGGGGATGCCCGTTATAGCATTATGAGTATGAGATAGTACTCAAAAAGGTCTTTTTAGTGATAAAAAGATAAATTAAGGTGGTAACGCGTGAGTTTGCTCTCGTCCTTTATGGATGGGAGCATTTTTTTT	......((......((((......((((((.......((.(........((((((...........))))))))).....))))))........))))...))..(((((((......................))))))).(((......)))....................................(((((((........))))))).....((((.......(((((((....)))))))))))......................	......((......((((......((((((.......((.(........((((((...........))))))))).....))))))........))))...))..(((((((......................))))))).(((......)))....................................(((((((........))))))).........................(((((((((((.....)))))))))))........	aNLs5Wlt	ANLS5WLT	https://www.ncbi.nlm.nih.gov/nuccore/ACRX01000006?report=genbank&from=120271&to=120573&strand=2	ACRX01000006	120573	303	120271	115271	121073	-10.2	562982	Gemella morbillorum M424	Firmicutes	Bacilli	Bacillales		Gemella	branched-chain amino acid transporter	gb|EFV35861.1||gnl|WGS:ACRX|HMPREF0432_00539T0		Branched-chain amino acid transport system carrier protein |	['AUG', 'UAU', 'UGG']	True	56.0	AUG	UAU	UGG	3.0	MET	MET (CAU)	GGCGGCGTAGCTCAGCTGGCtAGAGCGTACGGTTCATACCCGTAAGGtCGGGGGTTCGATCCCCTCTGCCGCCACCA	(((((((..((((.........)))).(((((.......))))).....(((((.......))))))))))))....	TYR	TYR (AUA)			TYR	TYR (CCA)	AGGGACGTAGTTTAACGGTAGAACAAAGGTCTCCAAAACCTTTGGTGTGGGTTCGATTCCTGCCGTCCCTG	(((((((..((((.......)))).(((((.......)))))....(((((.......)))))))))))).
ADXI01000852.1:434-142	ATGATAGCTATGATGAAGAGTAAGTAACATGATGAAAGTTTTGAGAGAGCTGACGGGTGGTGTGAGTCAGTAGCGGACATGATGTGAATGGACTTCTGAGCTCTCGGCCAAACGGGATTTCCTTAGTAGGTTGCAGCGATTAGGCCTTATCGTTACACAAGGCGCCCATTCGGAAGTTGGATGGATTAAGTGAACTGTTTTTACAGTTAATCAAGGTGGTACCACGGGTCTCTCGTCCTTGTCTAGTATATTTGCTAGGCTTGGAGAGAGATCCTTTTTTAATTTTATAAATG	2251.0	3e-28	120.0	0.0	1.0	243.0	0.97	0.46	AUGAUAGCUAUGAUGAAGaGUAAGUAACAUGAUG--AAAGUUUUGAGAGAGCUGACGGGUGGUGUGAGUCAGUAGCGGACAUGAUGUGAA-UGGACUUCUGAGC-UCUCGGCCAAACgggauuUCCUUAGUAGGUUGcAG-CGAUUAGgccuUAUCGUUACacaaggcgcccauucggaaguUGGAUGGAUUAAGUGAACUGUU------UUUACAGUUAAUCAAGGUGGUACCACGGG--UCU-CUCGUCCUUGUC	::::::<<------<<<<.-------<<<<<<-------<<<--------<<<<<<___________>>>>>>>>>----->>>>>>-------->>>>--->>,,<<<<<<<____......_________>>>>>.>>,<<<____....__>>>,,,,.....................,,,,,,,,,,,,,,,<<<<<<<________>>>>>>>,,,,<<<<-------<<<<<______>>>>>>>>>:::	7.0	86.0	93.0	101.0	213.0	240.0	226.0	280.0	89.0	91.0	UGG	AUGGA	217.0	220.0	UGGU		Transcriptional	Marks_fulltbox.fa	......((......((((........((((((.....(((........((((((...........))))))))).....)))))).......))))...)).(((((((...................))))).))(((..........)))........................................((((((....))))))....((((.......(((((...))))))))).....................................................	[[7, 101], [103, 136], [137, 152], [193, 208], [213, 240]]		ACCACGGGTCTCTCGTCCTTGTCTAGTATATTTGCTAGGCTTGGAGAGAGATCCTTTTTT	.....(((((((((.(((..((((((((....))))))))..))))))))))))......	-32.00		AAGGTGGTACCACGGGTCTCTCGTCCTTGTCTAGTATATTTGCTAGGCTTGGAGAGAGATCCTTTTTT	((((.......(((((...)))))))))........................................	((((.......(((((...)))))))))........................................	-4.2		.............(((((((((.(((..((((((((....))))))))..))))))))))))......		.............(((((((((.(((..((((((((....))))))))..))))))))))))......	-32.00		......((......((((........((((((.....(((........((((((...........))))))))).....)))))).......))))...)).(((((((...................))))).))(((..........)))........................................((((((....)))))).................(((((((((.(((..((((((((....))))))))..))))))))))))......	......((......((((........((((((.....(((........((((((...........))))))))).....)))))).......))))...)).(((((((...................))))).))(((..........)))........................................((((((....))))))....((((.......(((((...)))))))))........................................	ATGATAGCTATGATGAAGAGTAAGTAACATGATGAAAGTTTTGAGAGAGCTGACGGGTGGTGTGAGTCAGTAGCGGACATGATGTGAATGGACTTCTGAGCTCTCGGCCAAACGGGATTTCCTTAGTAGGTTGCAGCGATTAGGCCTTATCGTTACACAAGGCGCCCATTCGGAAGTTGGATGGATTAAGTGAACTGTTTTTACAGTTAATCAAGGTGGTACCACGGGTCTCTCGTCCTTGTCTAGTATATTTGCTAGGCTTGGAGAGAGATCCTTTTTT	......((......((((........((((((.....(((........((((((...........))))))))).....)))))).......))))...)).(((((((...................))))).))(((..........)))........................................((((((....))))))....((((.......(((((...)))))))))........................................	......((......((((........((((((.....(((........((((((...........))))))))).....)))))).......))))...)).(((((((...................))))).))(((..........)))........................................((((((....)))))).................(((((((((.(((..((((((((....))))))))..))))))))))))......	KpcEXnW1	KPCEXNW1	https://www.ncbi.nlm.nih.gov/nuccore/ADXI01000852?report=genbank&from=142&to=434&strand=2	ADXI01000852	434	293	142	-4858	934	-27.8	702454	Listeria ivanovii FSL F6-596	Firmicutes	Bacilli	Bacillales	Listeriaceae	Listeria					['UGG', 'AUG']	True	48.0	UGG	AUG		2.0	TRP	TRP (CCA)	AGGGGCATAGTTTAAAGGTAGAACTGAGGTCTCCAAAACCTCCAGTGTGGGTTCGATTCCTACTGCCCCTGCCA	(((((((..((((.......)))).(((((.......)))))....(((((.......))))))))))))....	MET	MET (CAU)	CGCGGGGTGGAGCAGTCtGGTAGCTCGTCGGGCTCATAACCCGAAGGtCGTAGGTTCAAATCCTGCCCCCGCAA	.((((((..((((.........)))).(((((.......))))).....(((((.......)))))))))))..
ACMS01000155.1:11029-10772	CTAAAAGCAATGAAAGAGAAGAGTACATATTCGAAACTTTTTAGAGAGCTGATGTGTGGTGGAAATCAGTAAGGGATGAATATGGAATGGGCTCTGGAGCTTCTCGCTGAAATGAGTAGGTAAAGACGGTTACTTCACGTTATCGAAGTATGAAGTGAGCTAATGATAGCTAATTAAGGTGGTACCGCGGGAGTTTCTCGTCCTTTTTATAGGATGAGGGGCTCTTTTTATTTTTATTTTGAGGAAGGAGGAGTTAGT	159.0	1.6e-35	148.2	0.2	1.0	208.0	0.98	0.41	CUAAAAGCAAUGAAAGAGAAGAGUACAUAUUCG--AAACUUUUUAGAGAGCUGAUGUGUGGUGGAAAUCAGUAAGGGAUGAAUAUGGAA-UGGGCUCUGGAGCUUCU-CGCUGAA---AUGAGUAGGUAAAGACGGUUACuUCACGUUA-UCGAAGUAUGAAGUGAGCUAAU--------GAUAGCUAAUUAAGGUGGUACCGCGGGAGUUU-CUCGUCCUUUUU	::::::<<------<<<<-------<<<<<<-------<<<--------<<<<<<___________>>>>>>>>>----->>>>>>-------->>>>--->>,,<<<<<<<_____________>>>>>>>,<<<____.__>>>,,,,,,,,,,,,,,,,,,,<<<<<<<________>>>>>>>,,,,<<<<-------<<<<<______>>>>>>>>>:::	7.0	85.0	92.0	100.0	176.0	205.0	191.0	235.0	88.0	90.0	UGG	AUGGG	180.0	183.0	UGGU		Transcriptional	Marks_fulltbox.fa	......((......((((.......((((((.....(((........((((((...........))))))))).....)))))).......))))...))..((((((..........)))).)).(((.......)))..................(((((....)))))....((((.......(((((.....))))))))).....................................................	[[7, 100], [103, 125], [127, 139], [158, 171], [176, 205]]	bracket_structure_was_changed changed_some_brackets_to_dots	ACCGCGGGAGTTTCTCGTCCTTTTTATAGGATGAGGGGCTCTTTTTATTTTT	.....((((((((((((((((......)))))))))))))))).........	-22.80		AAGGTGGTACCGCGGGAGTTTCTCGTCCTTTTTATAGGATGAGGGGCTCTTTTTATTTTT	((((.......(((((.....)))))))))..............................	((((.......((((((...))))))))))..............................	-5.8		.............((((((((((((((((......)))))))))))))))).........		...............((((((((((((((......))))))))))))))...........	-21.10		......((......((((.......((((((.....(((........((((((...........))))))))).....)))))).......))))...))..((((((..........)))).)).(((.......)))..................(((((....)))))...................((((((((((((((......))))))))))))))...........	......((......((((.......((((((.....(((........((((((...........))))))))).....)))))).......))))...))..((((((..........)))).)).(((.......)))..................(((((....)))))....((((.......((((((...))))))))))..............................	CTAAAAGCAATGAAAGAGAAGAGTACATATTCGAAACTTTTTAGAGAGCTGATGTGTGGTGGAAATCAGTAAGGGATGAATATGGAATGGGCTCTGGAGCTTCTCGCTGAAATGAGTAGGTAAAGACGGTTACTTCACGTTATCGAAGTATGAAGTGAGCTAATGATAGCTAATTAAGGTGGTACCGCGGGAGTTTCTCGTCCTTTTTATAGGATGAGGGGCTCTTTTTATTTTT	......((......((((.......((((((.....(((........((((((...........))))))))).....)))))).......))))...))..((((((..........)))).)).(((.......)))..................(((((....)))))....((((.......((((((...))))))))))..............................	......((......((((.......((((((.....(((........((((((...........))))))))).....)))))).......))))...))..((((((..........)))).)).(((.......)))..................(((((....)))))...................((((((((((((((......))))))))))))))...........	T-NCskd7	TNCSKD7	https://www.ncbi.nlm.nih.gov/nuccore/ACMS01000155?report=genbank&from=10772&to=11029&strand=2	ACMS01000155	11029	258	10772	5772	11529	-15.3	526993	Bacillus cereus AH1272	Firmicutes	Bacilli	Bacillales	Bacillaceae	Bacillus	hypothetical protein	gb|EEL87028.1||gnl|WGS:ACMS|bcere0029_31390		HECT domain-containing protein | tryptophanyl-tRNA aminoacylation [GO:0006436]	['UGG']	True	50.0	UGG			1.0	TRP	TRP (CCA)	AGGGGCATAGTTTAAAGGTAGAACTGAGGTCTCCAAAACCTCCAGTGTGGGTTCGATTCCTACTGCCCCTG	(((((((..((((.......)))).(((((.......)))))....(((((.......)))))))))))).
CP001033.1:1785895-1785616	ATAAGTTCAACAAATCAGAAAAGTAACTATTTTTGATCTTCAGGGAGCCTGTGGTGATTGTGAATAGGTGGTTGGAAGTAGTGAAAGTGGGCTGATTTTGAAAATGAATTTGAAACAATGAAAATTCGGTGCGCACACCTTACAGTGCAGCTTGTTGTTAAACAAGGCAGAGATGTAAAGGGATAGTCCCTTTATAATTGAGGTGGCATCGCGTTATCAACGCCCTCACACGGAAGTATATTCTGTGTGTGGGCTTTTTTCTATCCGTCGTTTGGTTTAT	5867.0	2.9999999999999997e-20	89.1	0.1	1.0	230.0	0.84	0.4	AUAAGUUCAACAAAUCAGAAAAGUAACUAUUU---UUGAUCUUCAGGGAGCCUGUGGUGAUUGUGAAUAGGUGGUUGG-AAGUAGUGAAAgUGGGCUGAuuuUGAAAAUGAAUUU-GAA---ACAAUGA-AAAUUC-GGUGCGCACACCUUACagugcagcuuguuguuAAACAAGGCAGAGAUGUAAAGG-G-AUAGUCCCUUUAuAAUUGAGGUGGCAUCGCGUU--AUC-AACGCCCUCACA	::::::<<------<<<<-------<<<<<<-------<<<--------<<<<<<___________>>>>>>>>>----->>>>>>----.---->>>>...--->>,,<<<<<<<_____________>>>>>>>,<<<______>>>,,,,................,,,,,,,,,,,,,,,<<<<<<<________>>>>>>>.,,,,<<<<-------<<<<<______>>>>>>>>>:::	7.0	83.0	92.0	103.0	200.0	227.0	222.0	260.0	88.0	90.0	UGG	GUGGG	204.0	207.0	UGGC		Transcriptional	Marks_fulltbox.fa	......((......((((.......((((((....(((........((((((...........)))))))))....)))))).........))))......))..((((((..........))))))(((......)))...................................(((((((......))))))).....((((.......(((((...))))))))).....................................................	[[7, 103], [106, 127], [128, 139], [175, 194], [200, 227]]	bracket_structure_was_changed	ATCGCGTTATCAACGCCCTCACACGGAAGTATATTCTGTGTGTGGGCTTTTTT	..............((((.(((((((((.....))))))))).))))......	-22.40		GAGGTGGCATCGCGTTATCAACGCCCTCACACGGAAGTATATTCTGTGTGTGGGCTTTTTT	((((.......(((((...))))))))).................................	((((.......(((((...))))))))).................................	-7.9		......................((((.(((((((((.....))))))))).))))......		......................((((.(((((((((.....))))))))).))))......	-22.40		......((......((((.......((((((....(((........((((((...........)))))))))....)))))).........))))......))..((((((..........))))))(((......)))...................................(((((((......)))))))...........................((((.(((((((((.....))))))))).))))......	......((......((((.......((((((....(((........((((((...........)))))))))....)))))).........))))......))..((((((..........))))))(((......)))...................................(((((((......))))))).....((((.......(((((...))))))))).................................	ATAAGTTCAACAAATCAGAAAAGTAACTATTTTTGATCTTCAGGGAGCCTGTGGTGATTGTGAATAGGTGGTTGGAAGTAGTGAAAGTGGGCTGATTTTGAAAATGAATTTGAAACAATGAAAATTCGGTGCGCACACCTTACAGTGCAGCTTGTTGTTAAACAAGGCAGAGATGTAAAGGGATAGTCCCTTTATAATTGAGGTGGCATCGCGTTATCAACGCCCTCACACGGAAGTATATTCTGTGTGTGGGCTTTTTT	......((......((((.......((((((....(((........((((((...........)))))))))....)))))).........))))......))..((((((..........))))))(((......)))...................................(((((((......))))))).....((((.......(((((...))))))))).................................	......((......((((.......((((((....(((........((((((...........)))))))))....)))))).........))))......))..((((((..........))))))(((......)))...................................(((((((......)))))))...........................((((.(((((((((.....))))))))).))))......	tA4K9Dg4	TA4K9DG4	https://www.ncbi.nlm.nih.gov/nuccore/CP001033?report=genbank&from=1785616&to=1785895&strand=2	CP001033	1785895	280	1785616	1780616	1786395	-14.499999999999998	516950	Streptococcus pneumoniae CGSP14	Firmicutes	Bacilli	Lactobacillales	Streptococcaceae	Streptococcus	hypothetical protein	gb|ACB91055.1||gnl|CGSP|SPCG_1803		Uncharacterized protein |	['UGG']	True	16.0	UGG			1.0	TRP	TRP (CCA)	ACGGGCATAGTTTAAAGGTAGAACTAAGGTCTCCAAAACCTTCAGTGTGGGTTCGATTCCTACTGCCCGTG	(((((((..((((.......)))).(((((.......)))))....(((((.......)))))))))))).
AFWZ01000028.1:2655-2910	AAAACAGTGAACCCAGTACATTTTATTTTTTTCAAGAGAGCTGATGGTTGGTGCAAATCAGTAAAAAATAATTTCGAAGTTCCAGTTCACCCAATGTGCCTTTCGAAATAAGAATGGTCGGCAACAGCCGTTATCTGTTTACAAGTGCAGTCTCTACAGACTGAACTTGGGTGGTACCGCGAAACTCAAACCAGTTCGTCCCAAGATATTTCTTTGGATGAGCTGGTTTTTTTTATATAAAAAAGGAGGAAAAGTA	4873.0	6.9e-23	99.3	0.0	1.0	206.0	0.88	0.41	AAAACAGU------GAAC-CCAGUACAUUUUA---UUUUUUUCAAGAGAGCUGAUGGUUGGUGCAAAUCAGUAAAAAA-UAAUUUCGAAGuUCCAGUUC---ACCcaaug-------UGCCUUUCGAAAUAAGAAUGGUCGGCAACAGCCGUUA--UCUGUUUACAAGUGCAGUCUC------UACAGACUGAACUUGGGUGGUACCGCGAAAcuc---AaaccaGUUCGUCCCAAGA	::::::<<------<<<<-------<<<<<<-------<<<--------<<<<<<___________>>>>>>>>>----->>>>>>----.---->>>>--->>,.....,<<<<<<<_____________>>>>>>>,<<<______>>>,,,,,,,,,,,,,,,,,,,<<<<<<<________>>>>>>>,,,,<<<<-------<<<<<_...____....._>>>>>>>>>:::	7.0	76.0	85.0	90.0	168.0	203.0	191.0	238.0	81.0	83.0	UCC	UUCCA	172.0	175.0	UGGU		Transcriptional	Marks_fulltbox.fa	......((((((......((((((....(((........((((((...........)))))))))....)))))).........))))))......(.............).......(((......))).................((((((....))))))....((((.......(((((...........))))))))).....................................................	[[7, 90], [97, 111], [119, 130], [148, 163], [168, 203]]	bracket_structure_was_changed changed_some_brackets_to_dots	ACCGCGAAACTCAAACCAGTTCGTCCCAAGATATTTCTTTGGATGAGCTGGTTTTTTTTATATAAAAAAGGAGGAAAAGTA	...((....(((((((((((((((((.((((....)))).))))))))))))))................))).....)).	-25.70		TGGGTGGTACCGCGAAACTCAAACCAGTTCGTCCCAAGATATTTCTTTGGATGAGCTGGTTTTTTTTATATAAAAAAGGAGGAAAAGTA	((((.......(((((...........))))))))).....................................................	((((.......(((((.((......))))))))))).....................................................	-7.3		...........((....(((((((((((((((((.((((....)))).))))))))))))))................))).....)).		.......................(((((((((((.((((....)))).)))))))))))..............................	-22.40		......((((((......((((((....(((........((((((...........)))))))))....)))))).........))))))......(.............).......(((......))).................((((((....))))))...........................(((((((((((.((((....)))).)))))))))))..............................	......((((((......((((((....(((........((((((...........)))))))))....)))))).........))))))......(.............).......(((......))).................((((((....))))))....((((.......(((((.((......))))))))))).....................................................	AAAACAGTGAACCCAGTACATTTTATTTTTTTCAAGAGAGCTGATGGTTGGTGCAAATCAGTAAAAAATAATTTCGAAGTTCCAGTTCACCCAATGTGCCTTTCGAAATAAGAATGGTCGGCAACAGCCGTTATCTGTTTACAAGTGCAGTCTCTACAGACTGAACTTGGGTGGTACCGCGAAACTCAAACCAGTTCGTCCCAAGATATTTCTTTGGATGAGCTGGTTTTTTTTATAT	......((((((......((((((....(((........((((((...........)))))))))....)))))).........))))))......(.............).......(((......))).................((((((....))))))....((((.......(((((.((......)))))))))))...................................	......((((((......((((((....(((........((((((...........)))))))))....)))))).........))))))......(.............).......(((......))).................((((((....))))))...........................(((((((((((.((((....)))).)))))))))))............	0uqDEMmN	0UQDEMMN	https://www.ncbi.nlm.nih.gov/nuccore/AFWZ01000028?report=genbank&from=2655&to=2910	AFWZ01000028	2655	256	2910	2155	7910	-15.099999999999998	1072576	Enterococcus mundtii crl1656	Firmicutes	Bacilli	Lactobacillales	Enterococcaceae	Enterococcus					['UCC', 'UUC', 'CCA']	True	56.0	UCC	UUC	CCA	3.0	SER	SER (GGA)	GGAGAGTTGTCCGAGAGGCcgAAGGAGCATGATTGGAAATCATGTAGATGGTGCAAACTGTCTCAAGGGTTCGAATCCCTTACTCTCCG	(((((((..(((...........))).(((((.......))))).(((((((....))))))).(((((.......)))))))))))).	PHE	PHE (GAA)	GGCTCGGTAGCTCAGTTGGTAGAGCAATGGATTGAAGCTCCATGTGtCGGCAGTTCGATTCTGTCCCGCGCCA	(((.(((..((((........)))).(((((.......))))).....(((((.......)))))))).))).	PHE	PHE (UGG)	CGGGAAGTAGCTCAGCTtGGTAGAGCACTTGGTTTGGGACCAAGGGGtCGCAGGTTCGAATCCTGTCTTCCCGA	(((((((..((((.........)))).(((((.......))))).....(((((.......)))))))))))).
CP001177.1:2773822-2773536	CAAAGTGCAATGAAGAGATCACAGTAGTGGTTAGTCTTACTGTAACAGAGAGCTGGTGGTTGGTGCGAACCAGTACAGGGATAATCATGAATTACAGTCTTGGAGCATCTTTTTCGTAGTAAAGATAGTATTTTCTTTATGAAGAAAAAGCGGTCAATTGATCGTTAACAGTGAAGAGAGGTAGACGGAAAGTTAGTCTACAACTAGGGTGGTACCGCGATAAATATCGTCCCTACTGATTTATTCAGTAGGGACTTTTTGTATTTTAGTGGCCCAACTTGAAAATT	490.0	2.3e-33	139.8	0.1	1.0	237.0	0.96	0.41	CAAAGUGCAAUGAAGAGAuCACAGUAGUGGUUAGUcUUACUGUAACAGAGAGCUGGUGGUUGGUGCGAACCAGUACAGGGAUAAUCAUGAAUUACAgUCUUGGAGCAUCUUUUUCGUAGuaaagauaguauuuuCUUUAUGAAGAAAAAG-CGGUCAAuuGAUCGUUA---ACAGUGAAGAGAGGUAGACGGA-AAGUUAGUCUACAACUAGGGUGGUACCGCGAU--AAAUAUCGUCCCUACU	::::::<<------<<<<.-------<<<<<<---.----<<<--------<<<<<<___________>>>>>>>>>----->>>>>>--------.>>>>--->>,,<<<<<<<____..............._________>>>>>>>,<<<____..__>>>,,,,,,,,,,,,,,,,,,,<<<<<<<________>>>>>>>,,,,<<<<-------<<<<<______>>>>>>>>>:::	7.0	89.0	98.0	106.0	206.0	234.0	229.0	260.0	94.0	96.0	ACA	UACAG	210.0	213.0	UGGU		Transcriptional	Marks_fulltbox.fa	......((......((((........((((((........(((........((((((...........))))))))).....)))))).........))))...))..(((((((............................)))))))(((........)))................(((((((.......)))))))....((((.......(((((....))))))))).....................................................	[[7, 106], [109, 150], [151, 164], [181, 201], [206, 234]]		ACCGCGATAAATATCGTCCCTACTGATTTATTCAGTAGGGACTTTTT	...............(((((((((((.....))))))))))).....	-20.30		AGGGTGGTACCGCGATAAATATCGTCCCTACTGATTTATTCAGTAGGGACTTTTT	((((.......(((((....)))))))))..........................	((((.......(((((....)))))))))..........................	-6.9		.......................(((((((((((.....))))))))))).....		.......................(((((((((((.....))))))))))).....	-20.30		......((......((((........((((((........(((........((((((...........))))))))).....)))))).........))))...))..(((((((............................)))))))(((........)))................(((((((.......)))))))...........................(((((((((((.....))))))))))).....	......((......((((........((((((........(((........((((((...........))))))))).....)))))).........))))...))..(((((((............................)))))))(((........)))................(((((((.......)))))))....((((.......(((((....)))))))))..........................	CAAAGTGCAATGAAGAGATCACAGTAGTGGTTAGTCTTACTGTAACAGAGAGCTGGTGGTTGGTGCGAACCAGTACAGGGATAATCATGAATTACAGTCTTGGAGCATCTTTTTCGTAGTAAAGATAGTATTTTCTTTATGAAGAAAAAGCGGTCAATTGATCGTTAACAGTGAAGAGAGGTAGACGGAAAGTTAGTCTACAACTAGGGTGGTACCGCGATAAATATCGTCCCTACTGATTTATTCAGTAGGGACTTTTT	......((......((((........((((((........(((........((((((...........))))))))).....)))))).........))))...))..(((((((............................)))))))(((........)))................(((((((.......)))))))....((((.......(((((....)))))))))..........................	......((......((((........((((((........(((........((((((...........))))))))).....)))))).........))))...))..(((((((............................)))))))(((........)))................(((((((.......)))))))...........................(((((((((((.....))))))))))).....	TejgS96N	TEJGS96N	https://www.ncbi.nlm.nih.gov/nuccore/CP001177?report=genbank&from=2773536&to=2773822&strand=2	CP001177	2773822	287	2773536	2768536	2774322	-13.4	405534	Bacillus cereus AH187	Firmicutes	Bacilli	Bacillales	Bacillaceae	Bacillus	chorismate mutase/phospho-2-dehydro-3-deoxyheptonate aldolase	gb|ACJ82142.1||gnl|jcvi|BCAH187_A3004		Chorismate mutase/phospho-2-dehydro-3-deoxyheptonate aldolase | aromatic amino acid family biosynthetic process [GO:0009073]; chorismate metabolic process [GO:0046417]	['ACA', 'UAC', 'CAG']	True	56.0	ACA	UAC	CAG	3.0	THR	THR (UGU)	GCCGACTTAGCTCAATTGGTAGAGCAACTGACTTGTAATCAGTAGGtTGGGGGTTCAAGTCCTCTAGTCGGCACCA	(((((((..((((........)))).(((((.......))))).....(((((.......))))))))))))....	TYR	TYR (GUA)	GGAGGGGTAGCGAAGTGGCtaAACGCGGCGGACTGTAAATCCGCTCCTTCGGGTtCGGCAGTTCGAATCTGCCCCCCTCCACCA	(((((((..(((...........))).(((((.......))))).((....))...(((((.......))))))))))))....	TYR	TYR (CUG)
CP002472.1:1847457-1847185	GCAAAACCGATGACAAAGAAGAGTAATTAAGATCCGTGTGAAAAGAGAGGAAATGTCCCGGGCTGAAAACATTTCTGCGCAACGGCTTAATGAACGAACACTTTGTAGGTTCTGTCCTGAACGGAAATCCAGTAGGGACGGGCGTTACAGGCGTTAACTGTAAAAGTGGAAGCAGACGCTTCAATTAGGGTGGCACCACGGGAATTTAACTCTCGTCCCTTGTTTACAAGACAAGGGACCGGGGGTTTTTTATTTTACATAAACATTGGCTGA	2606.0	1.9e-27	116.9	0.0	1.0	223.0	0.95	0.47	GCAAAACCGAUGACAAAGAAGAGUAAUUAAGAU-CCGUGUGAAAAGAGAGGAAAUGUCCcggGCUGAAAacAUUUCUgCGCAACGGCUUAAUGAACgAACACUUUGUAGGUUCUGUCCUGAACggaAAUCCAGUAGGGACGGGCGUUAC-AGGCGUUA----ACUGUAAAAGUGGAAGCAG--------ACGCUUCAAUUAGGGUGGCACCACGGGAa-UUUaacUCUCGUCCCUUGU	::::::<<------<<<<-------<<<<<<-------<<<--------<<<<<<____..._______..>>>>>>.>>>----->>>>>>----.---->>>>--->>,,<<<<<<<____..._________>>>>>>>,<<<______>>>,,,,,,,,,,,,,,,,,,,<<<<<<<________>>>>>>>,,,,<<<<-------<<<<<_.____..._>>>>>>>>>:::	7.0	92.0	101.0	109.0	187.0	220.0	210.0	251.0	97.0	99.0	AAC	GAACA	191.0	194.0	UGGC		Transcriptional	Marks_fulltbox.fa	......((......((((.......((((((......(((........((((((................)))))).))).....)))))).........))))...))..(((((((................))))))).(((.....)))...............(((((....)))))....((((.......(((((.........))))))))).....................................................	[[7, 109], [112, 141], [143, 153], [169, 182], [187, 220]]		ACCACGGGAATTTAACTCTCGTCCCTTGTTTACAAGACAAGGGACCGGGGGTTTTTT	.............((((((((((((((((((...)))))))))).))))))))....	-23.40		AGGGTGGCACCACGGGAATTTAACTCTCGTCCCTTGTTTACAAGACAAGGGACCGGGGGTTTTTT	((((.......(((((.........)))))))))...............................	((((.......((((((.......))))))))))...............................	-8.3		.....................((((((((((((((((((...)))))))))).))))))))....		.......................((((((((((((((((...)))))))))).))))))......	-21.40		......((......((((.......((((((......(((........((((((................)))))).))).....)))))).........))))...))..(((((((................))))))).(((.....)))...............(((((....)))))...........................((((((((((((((((...)))))))))).))))))......	......((......((((.......((((((......(((........((((((................)))))).))).....)))))).........))))...))..(((((((................))))))).(((.....)))...............(((((....)))))....((((.......((((((.......))))))))))...............................	GCAAAACCGATGACAAAGAAGAGTAATTAAGATCCGTGTGAAAAGAGAGGAAATGTCCCGGGCTGAAAACATTTCTGCGCAACGGCTTAATGAACGAACACTTTGTAGGTTCTGTCCTGAACGGAAATCCAGTAGGGACGGGCGTTACAGGCGTTAACTGTAAAAGTGGAAGCAGACGCTTCAATTAGGGTGGCACCACGGGAATTTAACTCTCGTCCCTTGTTTACAAGACAAGGGACCGGGGGTTTTTT	......((......((((.......((((((......(((........((((((................)))))).))).....)))))).........))))...))..(((((((................))))))).(((.....)))...............(((((....)))))....((((.......((((((.......))))))))))...............................	......((......((((.......((((((......(((........((((((................)))))).))).....)))))).........))))...))..(((((((................))))))).(((.....)))...............(((((....)))))...........................((((((((((((((((...)))))))))).))))))......	r5-NjEZt	R5NJEZT	https://www.ncbi.nlm.nih.gov/nuccore/CP002472?report=genbank&from=1847185&to=1847457&strand=2	CP002472	1847457	273	1847185	1842185	1847957	-13.099999999999998	941639	Bacillus coagulans 2-6	Firmicutes	Bacilli	Bacillales	Bacillaceae	Bacillus	histidyl-tRNA synthetase	gb|AEH53877.1||gnl|sjtu|BCO26_1818		Histidine--tRNA ligase (EC 6.1.1.21) (Histidyl-tRNA synthetase) (HisRS) | histidyl-tRNA aminoacylation [GO:0006427]	['AAC']	True	16.0	AAC			1.0	ASN	ASN (GUU)	TCCGCAGTAGCTCAGTGGTAGAGCAATCGGCTGTTAACCGATCGGtCGTAGGTTCGAATCCTACCTGCGGAG	(((((((..((((.......)))).(((((.......))))).....(((((.......)))))))))))).
ADCR01000005.1:151061-151359	ATAAAATCAGTGACCAAAAGTAGTAACTGCCATGGAACATGACAGAGAGCCGGGGATGGTGGAAGCCGGTATGGAAAGTGACAGCGAATGGATTTGGAAGATGCGAAATGAACGGAGGCAAGAGCCTTTTAGTAGTGGAGCCGTGTTCTCACGTTACAGAGACAAGAGTTATATCTTGGCAAACAACAGGAAGTTTGATGCGAGAAGATATGAATCAGGGTGGCACCACGTAATACCGACGTCCCTAGCTTTGGCTATGGGCGTTTTTTATTTAGGAGGAAAAGACAATGATCAATGAC	5284.0	6.5e-22	95.5	0.2	1.0	249.0	0.89	0.47	AUAAAAUCAGUGACCAAAAGUAGUAACUGCCAU-GGAACAUGACAGAGAGCCGGGGAU-GGUGGAAGCCGGUAUGGAAaGUGACAGCGAA-UGGAUUUGGAAGA-UGCGAAAUGAACggaggcaagagcCUUUUAGUAGUGGAGC-CGUGUUCUCACGUUA--CAGAGACAAGAGU-UAUAUCUUGGcaaacaacaggaaguuugaugCGAGAAGAUAUGAAUCAGGGUGGCACCACGUA-AUACCGACGUCCCUAGC	::::::<<------<<<<-------<<<<<<-------<<<--------<<<<<<___________>>>>>>>>>---.-->>>>>>-------->>>>--->>,,<<<<<<<____............_________>>>>>>>,<<<______>>>,,,,,,,,,,,,,,,,,,,<<<<<<<___....................._____>>>>>>>,,,,<<<<-------<<<<<______>>>>>>>>>:::	7.0	86.0	93.0	101.0	217.0	246.0	240.0	269.0	89.0	91.0	UGG	AUGGA	221.0	224.0	UGGC		Transcriptional	Marks_fulltbox.fa	......((......((((.......((((((......(((........((((((..........)))))))))......)))))).......))))...)).(((((((.........................)))))))(((......)))................(((((((.............................)))))))....((((.......(((((.....))))))))).....................................................	[[7, 101], [103, 141], [142, 153], [170, 212], [217, 246]]		ACCACGTAATACCGACGTCCCTAGCTTTGGCTATGGGCGTTTTTT	.............(((((((.((((....)))).)))))))....	-15.20		AGGGTGGCACCACGTAATACCGACGTCCCTAGCTTTGGCTATGGGCGTTTTTT	((((.......(((((.....))))))))).......................	((((.......(((((.....))))))))).......................	-6.1		.....................(((((((.((((....)))).)))))))....		.......................(((((.((((....)))).)))))......	-12.70		......((......((((.......((((((......(((........((((((..........)))))))))......)))))).......))))...)).(((((((.........................)))))))(((......)))................(((((((.............................)))))))...........................(((((.((((....)))).)))))......	......((......((((.......((((((......(((........((((((..........)))))))))......)))))).......))))...)).(((((((.........................)))))))(((......)))................(((((((.............................)))))))....((((.......(((((.....))))))))).......................	ATAAAATCAGTGACCAAAAGTAGTAACTGCCATGGAACATGACAGAGAGCCGGGGATGGTGGAAGCCGGTATGGAAAGTGACAGCGAATGGATTTGGAAGATGCGAAATGAACGGAGGCAAGAGCCTTTTAGTAGTGGAGCCGTGTTCTCACGTTACAGAGACAAGAGTTATATCTTGGCAAACAACAGGAAGTTTGATGCGAGAAGATATGAATCAGGGTGGCACCACGTAATACCGACGTCCCTAGCTTTGGCTATGGGCGTTTTTT	......((......((((.......((((((......(((........((((((..........)))))))))......)))))).......))))...)).(((((((.........................)))))))(((......)))................(((((((.............................)))))))....((((.......(((((.....))))))))).......................	......((......((((.......((((((......(((........((((((..........)))))))))......)))))).......))))...)).(((((((.........................)))))))(((......)))................(((((((.............................)))))))...........................(((((.((((....)))).)))))......	sVcPq7kR	SVCPQ7KR	https://www.ncbi.nlm.nih.gov/nuccore/ADCR01000005?report=genbank&from=151061&to=151359	ADCR01000005	151061	299	151359	150561	156359	-6.6	658656	Lachnospiraceae bacterium 6_1_37FAA	Firmicutes	Clostridia	Clostridiales	Lachnospiraceae		tryptophanyl-tRNA synthetase	gb|EGC75776.1||gnl|WGS:ADCR|HMPREF0490_00418T0		Tryptophan--tRNA ligase (EC 6.1.1.2) (Tryptophanyl-tRNA synthetase) (TrpRS) | tryptophanyl-tRNA aminoacylation [GO:0006436]	['UGG']	True	18.0	UGG			1.0	TRP	TRP (CCA)	AGGGGATTGGTCAAATGGTATGATAGGAGTCTCCAAAACTTTTGGTGGGAGTTCGATTCTCTCATCCCCTG	(((((((..((((.......)))).(((((.......)))))....(((((.......)))))))))))).
AGPQ01000007.1:103122-102847	ATAATAGATGGAAAAATTACAGTCTTTTCTCTCACAGAGAGCTTGTGGTTGCTGAAAACAAGCAGAGAAAGCTGTAAAGTTGGGTTCATCTGAAACGAGAGAAGAAAACATCATTCTCAAGGGAGTGCCCTTTATCGCACAGCCTGTTACAGGAGGTATCTGAGACAGGAATGAGAGATAGGAGAAATCCTATAATTGAGGTGGCACCGCGAATTTCGTCCTCACGCAAGTTATTTTGCGTGGGGATTTTTCATACAGTCACCACGGACTAGAAGT	5848.0	2.6e-20	89.3	0.0	1.0	226.0	0.89	0.43	AUAAUAGA------UGGAAAAA---UUACAGUCUUUUCUCUCACAGAGAGCUUGUGGUUGCUGAAAACAAGCAGAGAAAGCUGUAA-AGUUGGGUUCA---UC-UGAAACGAGAG-AAGAAAACAUCAUUcUCAAGGGAGUGCCCUUUAUcgcacagccuguuacaggagguaucugAGACAGGAAUGAGAGAUAGGAG------AAAUCCUAUAAUUGAGGUGGCACCGCGAA-----UUUCGUCCUCACG	::::::<<------<<<<-------<<<<<<-------<<<--------<<<<<<___________>>>>>>>>>----->>>>>>-------->>>>--->>,,<<<<<<<_____________>>>>>.>>,<<<______>>>,,,,...........................,,,,,,,,,,,,,,,<<<<<<<________>>>>>>>,,,,<<<<-------<<<<<______>>>>>>>>>:::	7.0	77.0	85.0	90.0	198.0	223.0	219.0	251.0	81.0	83.0	UGG	UUGGG	202.0	205.0	UGGC		Transcriptional	Marks_fulltbox.fa	......((((((....((((((.......(((........((((((...........))))))))).....)))))).......)))))).(((((((............))))).)).(((......)))..............................................((((((....))))))....((((.......((((...)))))))).....................................................	[[7, 90], [92, 118], [120, 131], [178, 193], [198, 223]]		ACCGCGAATTTCGTCCTCACGCAAGTTATTTTGCGTGGGGATTTTTCATACAGTCACCACGGACTAGAAGT	.....(((....(((((((((((((....)))))))))))))..)))....((((......))))......	-23.60		GAGGTGGCACCGCGAATTTCGTCCTCACGCAAGTTATTTTGCGTGGGGATTTTTCATACAGTCACCACGGACTAGAAGT	((((.......((((...)))))))).....................................................	((((.......((((...)))))))).....................................................	-5.8		.............(((....(((((((((((((....)))))))))))))..)))....((((......))))......		.....................((((((((((((....))))))))))))..............................	-18.50		......((((((....((((((.......(((........((((((...........))))))))).....)))))).......)))))).(((((((............))))).)).(((......)))..............................................((((((....)))))).........................((((((((((((....))))))))))))..............................	......((((((....((((((.......(((........((((((...........))))))))).....)))))).......)))))).(((((((............))))).)).(((......)))..............................................((((((....))))))....((((.......((((...)))))))).....................................................	ATAATAGATGGAAAAATTACAGTCTTTTCTCTCACAGAGAGCTTGTGGTTGCTGAAAACAAGCAGAGAAAGCTGTAAAGTTGGGTTCATCTGAAACGAGAGAAGAAAACATCATTCTCAAGGGAGTGCCCTTTATCGCACAGCCTGTTACAGGAGGTATCTGAGACAGGAATGAGAGATAGGAGAAATCCTATAATTGAGGTGGCACCGCGAATTTCGTCCTCACGCAAGTTATTTTGCGTGGGGATTTTT	......((((((....((((((.......(((........((((((...........))))))))).....)))))).......)))))).(((((((............))))).)).(((......)))..............................................((((((....))))))....((((.......((((...))))))))............................	......((((((....((((((.......(((........((((((...........))))))))).....)))))).......)))))).(((((((............))))).)).(((......)))..............................................((((((....)))))).........................((((((((((((....)))))))))))).....	fz0i6_9f	FZ0I69F	https://www.ncbi.nlm.nih.gov/nuccore/AGPQ01000007?report=genbank&from=102847&to=103122&strand=2	AGPQ01000007	103122	276	102847	97847	103622	-12.7	760819	Streptococcus pneumoniae GA43380	Firmicutes	Bacilli	Lactobacillales	Streptococcaceae	Streptococcus	anthranilate synthase (tryptophan synthesis) component I	gb|EHE27803.1||gnl|WGS:AGPQ|SPAR78_1762	4.1.3.27		['UGG']	True	18.0	UGG			1.0	TRP	TRP (CCA)	ACGGGCATAGTTTAAAGGTAGAACTAAGGTCTCCAAAACCTTCAGTGTGGGTTCAATTCCTACTGCCCGTG	(((((((..((((.......)))).(((((.......)))))....(((((.......)))))))))))).
AFYD01000276.1:8569-8274	TTAGAAGCGAAAAGATGAGTACCCAGGCGAAGATCCTCAGCGAGTTGTCATTTTGGTGCAAGACAATGATCGGGAACTGGTGAAGATGGTCTTTTAAAGCATTCAGTTGCAAACGGCGACCGCAAGCAACTGACGGGCACTCCCGTTACTGAGTTAGAGTATCACACATCAAGATGTGTCGTACTTAGAGCGAGTCGACCATTTCGACTAATCAAGGTGGTAACGCGGAAAGAATCCGTCCTTGTCTATTAATAGGCAAGGGCGGATTTTTTGTTCCCTCCTCGGCCTCAATGAAG	4990.0	1.2e-22	98.3	0.0	1.0	246.0	0.95	0.48	UUAGAAGC---GAAAAGA-UGAGUACCCAGGCG--AAGAUCCUCAGCGAGUUGUCAUUUuGGUGCAAGACAAUGAUCGGGAACUGGUGAAGAUGGUCUUuuAAAGCAuUCAGUUGCAAAc-ggCGACCGCAAGCAACUGACGGGCACUCCCGUUACugaguuagaguaucacacaucaagauguGUCGUACUUAGAGCGAGUCGAC-----CAUUUCGACUAAUCAAGGUGGUAACGCGGAAAGAA-UCCGUCCUUGUC	::::::<<------<<<<-------<<<<<<-------<<<--------<<<<<<____._______>>>>>>>>>----->>>>>>-------->>>>..--->>,.,<<<<<<<___._.._________>>>>>>>,<<<______>>>,,,,............................,,,,,,,,,,,,,,,<<<<<<<________>>>>>>>,,,,<<<<-------<<<<<______>>>>>>>>>:::	7.0	82.0	90.0	100.0	214.0	243.0	235.0	272.0	86.0	88.0	AUG	GAUGG	218.0	221.0	UGGU		Transcriptional	Marks_fulltbox.fa	......((...((((......((((((.....(((........((((((............))))))))).....))))))........)))).....))...(((((((...............))))))).(((......)))...............................................(((((((...)))))))....((((.......(((((.....))))))))).....................................................	[[7, 100], [104, 132], [134, 145], [193, 209], [214, 243]]		AACGCGGAAAGAATCCGTCCTTGTCTATTAATAGGCAAGGGCGGATTTTTT	.......((((((((((((((((((((....))))))))))))))))))))	-28.00		AAGGTGGTAACGCGGAAAGAATCCGTCCTTGTCTATTAATAGGCAAGGGCGGATTTTTT	((((.......(((((.....))))))))).............................	((((.......(((((.....))))))))).............................	-6.6		...............((((((((((((((((((((....))))))))))))))))))))		.....................((((((((((((((....))))))))))))))......	-22.50		......((...((((......((((((.....(((........((((((............))))))))).....))))))........)))).....))...(((((((...............))))))).(((......)))...............................................(((((((...))))))).........................((((((((((((((....))))))))))))))......	......((...((((......((((((.....(((........((((((............))))))))).....))))))........)))).....))...(((((((...............))))))).(((......)))...............................................(((((((...)))))))....((((.......(((((.....))))))))).............................	TTAGAAGCGAAAAGATGAGTACCCAGGCGAAGATCCTCAGCGAGTTGTCATTTTGGTGCAAGACAATGATCGGGAACTGGTGAAGATGGTCTTTTAAAGCATTCAGTTGCAAACGGCGACCGCAAGCAACTGACGGGCACTCCCGTTACTGAGTTAGAGTATCACACATCAAGATGTGTCGTACTTAGAGCGAGTCGACCATTTCGACTAATCAAGGTGGTAACGCGGAAAGAATCCGTCCTTGTCTATTAATAGGCAAGGGCGGATTTTTT	......((...((((......((((((.....(((........((((((............))))))))).....))))))........)))).....))...(((((((...............))))))).(((......)))...............................................(((((((...)))))))....((((.......(((((.....))))))))).............................	......((...((((......((((((.....(((........((((((............))))))))).....))))))........)))).....))...(((((((...............))))))).(((......)))...............................................(((((((...))))))).........................((((((((((((((....))))))))))))))......	JijtZM72	JIJTZM72	https://www.ncbi.nlm.nih.gov/nuccore/AFYD01000276?report=genbank&from=8274&to=8569&strand=2	AFYD01000276	8569	296	8274	3274	9069	-15.9	1078018	Lactobacillus rhamnosus CASL	Firmicutes	Bacilli	Lactobacillales	Lactobacillaceae	Lactobacillus					['AUG', 'GAU', 'UGG']	True	56.0	AUG	GAU	UGG	3.0	MET	MET (CAU)	CGCGGTGTAGCTCAGCTGGCtAGAGCGTCCGGTTCATACCCGGGAGGtCGAGGGTTCGATCCCCCCCGCCGCGA	(((((((..((((.........)))).(((((.......))))).....(.(((.......))).)))))))).	ASP	ASP (AUC)			ASP	ASP (CCA)	AGGGATATAGTTTAATGGTAGAACTACGGTCTCCAAAACCGTCAGTGTGGGTTCAACTCCTACTATCCCTG	(((((((..((((.......)))).(((((.......)))))....(((((.......)))))))))))).
AL009126.3:3856447-3856176	ATACATGCGATGAAAAGGACATGAATGATAGTTACGGTTTTCAGAGAGGGAAGGAAAGGTGAGAGCTTCCCAGCTTAGGAATATCATTTACCGCCTTGGAGCAGCATTGGGGAACTGAAGTAACCAATGCCGTCTATGCTGCGTTACAGCACCGAGCCGACAACATAGTATTTGTCGGGAACTTGGGTGGAACCACGGGTTAATCACACACTCGTCCCTATCTGCGGGACGGGTGTGTTTTTTTATATACAACAATGAATAAGGAGTGTTCT	4533.0	1.5e-23	101.8	0.0	1.0	222.0	0.92	0.48	AUACAUGCGAUGAAAAGGACAUGAAUGAUAGUU--ACGGUUUUCAGAGAGGGAAGGAAAGGUGAGAgCUUCCCAGCUUAgGAAUAUCAUUU-ACCGCCUUGGAGCAGCAUUGGGGAA--CUGAAGUAACCAAUGCCGUCUAUgCUGCGUUA------CAGCACCGAGCCGACAACAUAGUAUUUGUCGGgAACUUGGGUGGAACCACGGGUuaAUC-acacACUCGUCCCUAUC	::::::<<------<<<<-------<<<<<<-------<<<--------<<<<<<___________.>>>>>>>>>---.-->>>>>>-------->>>>--->>,,<<<<<<<_____________>>>>>>>,<<<____.__>>>,,,,,,,,,,,,,,,,,,,<<<<<<<________>>>>>>>.,,,,<<<<-------<<<<<_..____...._>>>>>>>>>:::	7.0	87.0	94.0	102.0	184.0	219.0	207.0	244.0	90.0	92.0	ACC	UACCG	188.0	191.0	UGGA		Transcriptional	Marks_fulltbox.fa	......((......((((.......((((((.....(((........((((((............)))))))))......)))))).......))))...))..(((((((...........))))))).(((.......))).............(((((((........))))))).....((((.......(((((...........))))))))).....................................................	[[7, 102], [105, 129], [131, 143], [157, 178], [184, 219]]		ACCACGGGTTAATCACACACTCGTCCCTATCTGCGGGACGGGTGTGTTTTTTT	..............(((((((((((((.......)))))))))))))......	-23.50		TGGGTGGAACCACGGGTTAATCACACACTCGTCCCTATCTGCGGGACGGGTGTGTTTTTTT	((((.......(((((...........))))))))).........................	((((.......((((((.........)))))))))).........................	-7.2		......................(((((((((((((.......)))))))))))))......		.......................((((((((((((.......)))))))))))).......	-22.30		......((......((((.......((((((.....(((........((((((............)))))))))......)))))).......))))...))..(((((((...........))))))).(((.......))).............(((((((........)))))))............................((((((((((((.......)))))))))))).......	......((......((((.......((((((.....(((........((((((............)))))))))......)))))).......))))...))..(((((((...........))))))).(((.......))).............(((((((........))))))).....((((.......((((((.........)))))))))).........................	ATACATGCGATGAAAAGGACATGAATGATAGTTACGGTTTTCAGAGAGGGAAGGAAAGGTGAGAGCTTCCCAGCTTAGGAATATCATTTACCGCCTTGGAGCAGCATTGGGGAACTGAAGTAACCAATGCCGTCTATGCTGCGTTACAGCACCGAGCCGACAACATAGTATTTGTCGGGAACTTGGGTGGAACCACGGGTTAATCACACACTCGTCCCTATCTGCGGGACGGGTGTGTTTTTTT	......((......((((.......((((((.....(((........((((((............)))))))))......)))))).......))))...))..(((((((...........))))))).(((.......))).............(((((((........))))))).....((((.......((((((.........)))))))))).........................	......((......((((.......((((((.....(((........((((((............)))))))))......)))))).......))))...))..(((((((...........))))))).(((.......))).............(((((((........)))))))............................((((((((((((.......)))))))))))).......	rh4P3fuU	RH4P3FUU	https://www.ncbi.nlm.nih.gov/nuccore/AL009126?report=genbank&from=3856176&to=3856447&strand=2	AL009126	3856447	272	3856176	3851176	3856947	-15.1	224308	Bacillus subtilis subsp. subtilis str. 168	Firmicutes	Bacilli	Bacillales	Bacillaceae	Bacillus	threonyl-tRNA synthetase	emb|CAB15783.2|	6.1.1.3	Threonine--tRNA ligase 2 (EC 6.1.1.3) (Threonyl-tRNA synthetase 2) (ThrRS 2) | threonyl-tRNA aminoacylation [GO:0006435]	['ACC']	True	18.0	ACC			1.0	THR	THR (GGU)	GCTTCCATAGCTCAGCAGGTAGAGCACTTCCATGGTAAGGAAGAGGtCAGCGGTTCGAGCCCGCTTGGAAGCT	(((((((..((((........)))).(((((.......))))).....(((((.......)))))))))))).
AGFS01028255.1:177-426	CGAATAACGAGGATCAGGAAAAGTAAGCGTAAACTGTTGTCGCAGAGAGCCGGGAAGAGGTGGGAGCCCCGGGTACGAAAGGTTTGGCTGAAGTTCACCTGGGAGTTGCGGTCTGAAATTTGCCTGAAGGCAAAGTGTAGGTTACGCCGGAGCCTTTACCGTTACAGAAAGGGAAGTATCGGCTTAGTGCCCGTACTTTAGCAAGTGATTCGCCTTTGGCGGATAATTTAGGTGGTACCACGGGAATAAC	6790.0	9.800000000000001e-16	71.6	0.0	1.0	244.0	0.95	0.52	CGAAUAACGAGGAUCAGGAAAAGUAAGCGUAAA-CUGUUGUCGCAGAGAGCCGGGAAGAGGUGGGAgccCCGGGUACGAAAgGUUUGGCUGAAGUUCACCUGGGAGUUGCG-GUCUGAAAuuugccugaaggCAAAGUGUAGGUUACGCCGGAGCCuuUACCGUUACagaaagggaaguaucggcuuagugcccGUACUUUAGCAAGUGAUUCGCC-----UUUGGCGGAUAAUUUAGGUGGUA*[ 0]*CCACGGG	::::::<<------<<<<-------<<<<<<-------<<<--------<<<<<<___________...>>>>>>>>>---.-->>>>>>-------->>>>--->>,,<<<<<<<____............_________>>>>>>>,<<<____..__>>>,,,,...........................,,,,,,,,,,,,,,,<<<<<<<________>>>>>>>,,,,<<<<-----~~~~~~>>>>:::	7.0	90.0	98.0	106.0	229.0	241.0	0.0	250.0	94.0	96.0	UUC	GUUCA	233.0	236.0	UGGU		Transcriptional	Marks_fulltbox.fa	......((......((((.......((((((......(((........((((((..............)))))))))......))))))........))))...))..((((((.........................)))).)).(((........)))..............................................(((((((...)))))))....((((.....)))).........	[[7, 106], [109, 146], [148, 161], [208, 224], [229, 241]]	bracket_structure_was_changed changed_some_brackets_to_dots	ACCACGGGAATAAC	..............	0.00		TAGGTGGTACCACGGGAATAAC	((((.....)))).........				......................		......................	0.00	no_good_structure_found;no_aterm	......((......((((.......((((((......(((........((((((..............)))))))))......))))))........))))...))..((((((.........................)))).)).(((........)))..............................................(((((((...)))))))..........................					-0fY-fSX	0FYFSX	https://www.ncbi.nlm.nih.gov/nuccore/AGFS01028255?report=genbank&from=177&to=426	AGFS01028255	177	250	426	-323	5426		797283	ant fungus garden metagenome										['UUC', 'GUU', 'UCA']	True	56.0	UUC	GUU	UCA	3.0	PHE	PHE (GAA)			VAL	VAL (AAC)			VAL	VAL (UGA)
ACMB01000056.1:1906-2214	ATAAATGCAGTGAAGAGAAGAGTAAATAAAATGAATTTTTCACAGAGAGCTCCATGTAGCTGAAAAGGAGTAAAAATTCTTTATTGAACCAAGCCTCTGAGCAGCTCATCGGAACCTATTATTAGGGGATGGTGTGACGGGAGCTCCCGTTATAGAGCTATGGTATAAGCATGAATTAGAATGCAGTACCTGATAAGGTTAGTATGGTGACATATTAACAAACTAGGGTGGCACCGCGATGATAAATCTCGTCCCTAAGATTAAAAGTCTTGGGGGTGGGATTTTTTTATTGTTGTAAAACAATTTTGA	466.0	1.7e-33	140.3	0.2	1.0	259.0	0.98	0.4	AUAAAUGCAGUGAAGAGA-AGAGUAAAUAAAAUGAAUUUUUCACAGAGAGCUCCAUGUAGCUGAAAAGGAGUAAAAAUUCUUUAUUGAACCAAGCCUCUGAGCAGCUCAUCGGAACcuauuAUUAGGGGAUGGUGUGACGGGAGCUCCCGUUAUagagcuaugguauaagcaugaauuagaauGCAGUACCUGAUAAGGUUAGUAUGGUGACAUAUUAACAAAcUAGGGUGGCACCGCGAUGAUAAaUCUCGUCCCUAAG	::::::<<------<<<<-------<<<<<<-------<<<--------<<<<<<___________>>>>>>>>>----->>>>>>-------->>>>--->>,,<<<<<<<____....._________>>>>>>>,<<<______>>>,,,,.............................,,,,,,,,,,,,,,,<<<<<<<________>>>>>>>,,,.,<<<<-------<<<<<_____._>>>>>>>>>:::	7.0	86.0	94.0	102.0	225.0	256.0	247.0	288.0	90.0	92.0	CAA	CCAAG	229.0	232.0	UGGC		Transcriptional	Marks_fulltbox.fa	......((......((((......((((((.......(((........((((((...........))))))))).....))))))........))))...))..(((((((..................))))))).(((......)))................................................(((((((........))))))).....((((.......(((((.......))))))))).....................................................	[[7, 102], [105, 136], [138, 149], [198, 219], [225, 256]]		ACCGCGATGATAAATCTCGTCCCTAAGATTAAAAGTCTTGGGGGTGGGATTTTTTT	...........(((((((((((((((((((...)))))))))))))))))))....	-21.70		AGGGTGGCACCGCGATGATAAATCTCGTCCCTAAGATTAAAAGTCTTGGGGGTGGGATTTTTTT	((((.......(((((.......)))))))))................................	((((.......(((((.......)))))))))................................	-6.0		...................(((((((((((((((((((...)))))))))))))))))))....		......................((((((((((((((((...)))))))))))))))).......	-18.90		......((......((((......((((((.......(((........((((((...........))))))))).....))))))........))))...))..(((((((..................))))))).(((......)))................................................(((((((........)))))))...........................((((((((((((((((...)))))))))))))))).......	......((......((((......((((((.......(((........((((((...........))))))))).....))))))........))))...))..(((((((..................))))))).(((......)))................................................(((((((........))))))).....((((.......(((((.......)))))))))................................	ATAAATGCAGTGAAGAGAAGAGTAAATAAAATGAATTTTTCACAGAGAGCTCCATGTAGCTGAAAAGGAGTAAAAATTCTTTATTGAACCAAGCCTCTGAGCAGCTCATCGGAACCTATTATTAGGGGATGGTGTGACGGGAGCTCCCGTTATAGAGCTATGGTATAAGCATGAATTAGAATGCAGTACCTGATAAGGTTAGTATGGTGACATATTAACAAACTAGGGTGGCACCGCGATGATAAATCTCGTCCCTAAGATTAAAAGTCTTGGGGGTGGGATTTTTTT	......((......((((......((((((.......(((........((((((...........))))))))).....))))))........))))...))..(((((((..................))))))).(((......)))................................................(((((((........))))))).....((((.......(((((.......)))))))))................................	......((......((((......((((((.......(((........((((((...........))))))))).....))))))........))))...))..(((((((..................))))))).(((......)))................................................(((((((........)))))))...........................((((((((((((((((...)))))))))))))))).......	3H7NZDtN	3H7NZDTN	https://www.ncbi.nlm.nih.gov/nuccore/ACMB01000056?report=genbank&from=1906&to=2214	ACMB01000056	1906	309	2214	1406	7214	-12.9	526974	Bacillus cereus BDRD-ST24	Firmicutes	Bacilli	Bacillales	Bacillaceae	Bacillus	Permease	gb|EEK94520.1||gnl|WGS:ACMB|bcere0012_23970			['CAA']	True	16.0	CAA			1.0	GLN	GLN (UUG)	TGGGCTATAGCCAAGCGGTAAGGCAACGGACTTTGACTCCGTCATgCGCTGGTTCGAATCCAGCTAGCCCAGCCA	(((((((..(((.........))).(((((.......))))).....(((((.......))))))))))))....
ADEY01000009.1:37293-37551	ATTGTTCGTAGGACAAGTAGCATAGATAGTTCGATTTCAGAGAGCTTGTGGTAAGTGAGAACAAGTAATCGACATTCATGTGAATCTACCTACTATATGTGAACAATCGGTAATAACCGTTATTTTAGTTAAGCGCAATTTGAGGTAAATGCTTTTAATTTACTTGAAATTGTTAAATAGGGTGGCAACGCGTAGACCACGTCCCTTGTCTGGGATGTGGTCTTTTTTTATTGTTTTATCACACGAAGTCATCCATAAA	5683.0	9.399999999999999e-21	91.0	0.1	1.0	209.0	0.91	0.37	AUUGUUCG------UAGGACAAGUAGCAUAGAUAGUUCGAUUUCAGAGAGCUUGUGGUAAGUGAGAACAAGUaAUCGACAUUCAUGUGAA-UCUACCUA---CUAUAUGU*[ 2]*ACAAUCGGUAAUAACCGUUA---UUUUAGUUAAGCGCAAUUUGAGGuaaaugcuuuuaauuUACUUGAAAUUGuuAAAUAGGGUGGCAACGCGUA--GAC-CACGUCCCUUGU	::::::<<------<<<<-------<<<<<<-------<<<--------<<<<<<___________>>>>>>.>>>----->>>>>>-------->>>>--->>,,<<<<~~~~~~>>>>,<<<______>>>,,,,,,,,,,,,,,,,,,,<<<<<<<___..............._____>>>>>>>..,,,,<<<<-------<<<<<______>>>>>>>>>:::	7.0	82.0	89.0	94.0	179.0	206.0	195.0	237.0	85.0	87.0	UCU	AUCUA	183.0	186.0	UGGC		Transcriptional	Marks_fulltbox.fa	......((((((.......((((((.......(((........((((((...........)))))).))).....)))))).......))))))..(((....))).(((......)))................(((((((.......................)))))))......((((.......(((((...))))))))).....................................................	[[7, 94], [97, 106], [108, 119], [136, 172], [179, 206]]		AACGCGTAGACCACGTCCCTTGTCTGGGATGTGGTCTTTTTTTATTGTTTTATCACACGAAGTCATCCATAAA	.......((((((((((((......))))))))))))....................................	-22.80		AGGGTGGCAACGCGTAGACCACGTCCCTTGTCTGGGATGTGGTCTTTTTTTATTGTTTTATCACACGAAGTCATCCATAAA	((((.......(((((...))))))))).....................................................	((((.......(((((...))))))))).....................................................	-5.3		...............((((((((((((......))))))))))))....................................		................(((((((((((......))))))))))).....................................	-21.70		......((((((.......((((((.......(((........((((((...........)))))).))).....)))))).......))))))..(((....))).(((......)))................(((((((.......................)))))))......................(((((((((((......))))))))))).....................................	......((((((.......((((((.......(((........((((((...........)))))).))).....)))))).......))))))..(((....))).(((......)))................(((((((.......................)))))))......((((.......(((((...))))))))).....................................................	ATTGTTCGTAGGACAAGTAGCATAGATAGTTCGATTTCAGAGAGCTTGTGGTAAGTGAGAACAAGTAATCGACATTCATGTGAATCTACCTACTATATGTGAACAATCGGTAATAACCGTTATTTTAGTTAAGCGCAATTTGAGGTAAATGCTTTTAATTTACTTGAAATTGTTAAATAGGGTGGCAACGCGTAGACCACGTCCCTTGTCTGGGATGTGGTCTTTTTTTATTGTTTT	......((((((.......((((((.......(((........((((((...........)))))).))).....)))))).......))))))..(((....))).(((......)))................(((((((.......................)))))))......((((.......(((((...)))))))))...............................	......((((((.......((((((.......(((........((((((...........)))))).))).....)))))).......))))))..(((....))).(((......)))................(((((((.......................)))))))......................(((((((((((......)))))))))))...............	9vyFNEmE	9VYFNEME	https://www.ncbi.nlm.nih.gov/nuccore/ADEY01000009?report=genbank&from=37293&to=37551	ADEY01000009	37293	259	37551	36793	42551	-16.4	596317	Staphylococcus epidermidis SK135	Firmicutes	Bacilli	Bacillales	Staphylococcaceae	Staphylococcus	serine--tRNA ligase	gb|EFA88959.1||gnl|WGS:ADEY|HMPREF0797_0451	6.1.1.11		['UCU']	True	18.0	UCU			1.0	SER	SER (AGA)
CP001666.1:1003358-1003605	AAGAAAACTGTGATAGGAAATAGTAAATGTAATTTATATTTTAAAGAGAGTGGGGAAAGGTGAAAACCCATAGATATTGTACATTGAACTCATCCTTGAGTTATAGGCTGAAATTATAGTAAGCTGTATCGGCAAAATGCCGTTATTGAATTGAGTAATAATTTGGGTGGTACCGCGAACAGACTTCTCGCCCCAAGAGAGGCCTGTTTTTTTATACCCCTCAATATAAAAAAATTGAAATAGAAGTT	2560.0	1.5e-27	117.3	1.3	1.0	198.0	0.95	0.36	AAGAAAACUGUGAUAGGAAAUAGUAAAUGUAAUUUAUAUUUUAAAGAGAGUGGG-GAAAGGUGAAAACCCAUAGAUAUUGUACAUUGAA-CUCAUCCUUGAGUUAUA-GGCUGAA-AUUAUAGUAAGCUGUAUCGGCAAAaUGCCGUUA----UUGAAUUGAGUAA*[ 0]*UAAUUUGGGUGGUACCGCGAACAGACuUCUCGCCCCAAGA	::::::<<------<<<<-------<<<<<<-------<<<--------<<<<<<___________>>>>>>>>>----->>>>>>-------->>>>--->>,,<<<<<<<_____________>>>>>>>,<<<____.__>>>,,,,,,,,,,,,,,,,,,,<~~~~~~>,,,,<<<<-------<<<<<_____._>>>>>>>>>:::	7.0	86.0	93.0	101.0	164.0	195.0	180.0	215.0	89.0	91.0	CUC	ACUCA	168.0	171.0	UGGU		Transcriptional	Marks_fulltbox.fa	......((......((((.......((((((.......(((........(((((............)))))))).....)))))).......))))...))..((((((............)))).)).(((.......)))...............()....((((.......(((((.......))))))))).....................................................	[[7, 101], [104, 128], [130, 142], [158, 159], [164, 195]]	bracket_structure_was_changed changed_some_brackets_to_dots	ACCGCGAACAGACTTCTCGCCCCAAGAGAGGCCTGTTTTTTTATACCCCTCAATATAAAAAAATTGAAATAGAAGTT	.....((((((.((((((.......)))))).))))))...........(((((........)))))..........	-16.10		TGGGTGGTACCGCGAACAGACTTCTCGCCCCAAGAGAGGCCTGTTTTTTTATACCCCTCAATATAAAAAAATTGAAATAGAAGTT	((((.......(((((.......))))))))).....................................................	((((.......(((((.......))))))))).....................................................	-7.2		.............((((((.((((((.......)))))).))))))...........(((((........)))))..........		................(((.((((((.......)))))).)))..........................................	-10.70		......((......((((.......((((((.......(((........(((((............)))))))).....)))))).......))))...))..((((((............)))).)).(((.......)))...............()....................(((.((((((.......)))))).)))..........................................	......((......((((.......((((((.......(((........(((((............)))))))).....)))))).......))))...))..((((((............)))).)).(((.......)))...............()....((((.......(((((.......))))))))).....................................................	AAGAAAACTGTGATAGGAAATAGTAAATGTAATTTATATTTTAAAGAGAGTGGGGAAAGGTGAAAACCCATAGATATTGTACATTGAACTCATCCTTGAGTTATAGGCTGAAATTATAGTAAGCTGTATCGGCAAAATGCCGTTATTGAATTGAGTAATAATTTGGGTGGTACCGCGAACAGACTTCTCGCCCCAAGAGAGGCCTGTTTTTTTAT	......((......((((.......((((((.......(((........(((((............)))))))).....)))))).......))))...))..((((((............)))).)).(((.......)))...............()....((((.......(((((.......)))))))))....................	......((......((((.......((((((.......(((........(((((............)))))))).....)))))).......))))...))..((((((............)))).)).(((.......)))...............()....................(((.((((((.......)))))).))).........	Jzov-Jn-	JZOVJN	https://www.ncbi.nlm.nih.gov/nuccore/CP001666?report=genbank&from=1003358&to=1003605	CP001666	1003358	248	1003605	1002858	1008605	-3.4999999999999987	748727	Clostridium ljungdahlii DSM 13528	Firmicutes	Clostridia	Clostridiales	Clostridiaceae	Clostridium	2-isopropylmalate synthase	gb|ADK13973.1||gnl|goetting|CLJU_c09050	2.3.3.13	2-isopropylmalate synthase (EC 2.3.3.13) (Alpha-IPM synthase) (Alpha-isopropylmalate synthase) | leucine biosynthetic process [GO:0009098]	['CUC']	True	58.0	CUC			1.0	LEU	LEU (GAG)	GCGAGGGTGGCGGAATAGGCaGACGCGCACGTTTGAGGGGCGTGTGaGTAAcATCGTACGGGTTCAACTCCCGTTCTTCGCACCA	(((((((..(((...........))).(((((.......))))).............(((((.......))))))))))))....
FM177140.1:670414-670121	TGAAATGCGGAAAGATGAGTAGTTGTTAGTTTCTTGCTTAGAGAGTGTCCATTTGGTGAAAGGACATCAAGAAACGGCAGCGAATATGGTCTTGGTGATGCAGGAACGCTGAGCGATTGCGAGGCGGTCATGGGGACGCCCATTATTGCGTTAGGTCTCACAGCTATTTGCTGTCGGACTGATTGAGGAAAGTCGTGTGAACGGCTTTCAAACCAAGGTGGTACCACGGTAAGCCGTCCTTGGCGCAGACAATTTGTCTGCGCTGAGGGCGGCTTTTTTGACGTTCACGATTTT	5056.0	1.9e-22	97.5	0.0	1.0	244.0	0.95	0.5	UGAAAUGC---GGAAAGA-UGAGUAGUUGUUAG-UUUCUUGCUUAGAGAGUGUCCAUUUGGUGAAAGGACAUCAAGAAACGGCAGCGAAUAUGGUCUUGGUgauGCAGGAACGCUGAG-CGAUUGCGAGGCGGUCAUGGGGACGCCCAUUAUugcguuaggucucacagcuauuugcuGUCGGACUGAUUGAGGAAAGUCGUGUGAACGGCUUUCAAAcCAAGGUGGUACCACGGU---AA-GCCGUCCUUGGC	::::::<<------<<<<-------<<<<<<-------<<<--------<<<<<<___________>>>>>>>>>----->>>>>>-------->>>>---...>>,,<<<<<<<_____________>>>>>>>,<<<______>>>,,,,..........................,,,,,,,,,,,,,,,<<<<<<<________>>>>>>>,,,.,<<<<-------<<<<<______>>>>>>>>>:::	7.0	82.0	90.0	101.0	215.0	241.0	229.0	259.0	86.0	88.0	AUG	UAUGG	219.0	222.0	UGGU		Transcriptional	Marks_fulltbox.fa	......((...((((......((((((......(((........((((((...........))))))))).....))))))........))))......))..(((((((............))))))).(((......))).............................................(((((((........))))))).....((((.......((((....)))))))).....................................................	[[7, 101], [104, 129], [131, 142], [188, 209], [215, 241]]		ACCACGGTAAGCCGTCCTTGGCGCAGACAATTTGTCTGCGCTGAGGGCGGCTTTTTT	........(((((((((((((((((((((...)))))))))))))))))))))....	-38.80		AAGGTGGTACCACGGTAAGCCGTCCTTGGCGCAGACAATTTGTCTGCGCTGAGGGCGGCTTTTTT	((((.......((((....))))))))......................................	((((.......((((....))))))))......................................	-4.8		................(((((((((((((((((((((...)))))))))))))))))))))....		..............((..((((....))))....)).............................	-5.00		......((...((((......((((((......(((........((((((...........))))))))).....))))))........))))......))..(((((((............))))))).(((......))).............................................(((((((........)))))))...................((..((((....))))....)).............................	......((...((((......((((((......(((........((((((...........))))))))).....))))))........))))......))..(((((((............))))))).(((......))).............................................(((((((........))))))).....((((.......((((....))))))))......................................	TGAAATGCGGAAAGATGAGTAGTTGTTAGTTTCTTGCTTAGAGAGTGTCCATTTGGTGAAAGGACATCAAGAAACGGCAGCGAATATGGTCTTGGTGATGCAGGAACGCTGAGCGATTGCGAGGCGGTCATGGGGACGCCCATTATTGCGTTAGGTCTCACAGCTATTTGCTGTCGGACTGATTGAGGAAAGTCGTGTGAACGGCTTTCAAACCAAGGTGGTACCACGGTAAGCCGTCCTTGGCGCAGACAATTTGTCT	......((...((((......((((((......(((........((((((...........))))))))).....))))))........))))......))..(((((((............))))))).(((......))).............................................(((((((........))))))).....((((.......((((....))))))))..................	......((...((((......((((((......(((........((((((...........))))))))).....))))))........))))......))..(((((((............))))))).(((......))).............................................(((((((........)))))))...................((..((((....))))....)).........	ertLPIDD	ERTLPIDD	https://www.ncbi.nlm.nih.gov/nuccore/FM177140?report=genbank&from=670121&to=670414&strand=2	FM177140	670414	294	670121	665121	670914	-0.20000000000000007	543734	Lactobacillus casei BL23	Firmicutes	Bacilli	Lactobacillales	Lactobacillaceae	Lactobacillus	5-methyltetrahydropteroyltriglutamate--homocysteine methyltransferase (Methionine synthase, vitamin-B12 independent isozyme) (Cobalamin-independent methionine synthase)	emb|CAQ65808.1|	2.1.1.14	metE 5-methyltetrahydropteroyltriglutamate--homocysteine	['AUG']	True	58.0	AUG			1.0	MET	MET (CAU)	CGCGGTGTAGCTCAGCTGGCtAGAGCGTCCGGTTCATACCCGGGAGGtCGAGGGTTCGATCCCCCCCGCCGCGA	(((((((..((((.........)))).(((((.......))))).....(.(((.......))).)))))))).
ABDT01000109.2:115603-115300	TAAAAGACTATGATTAGGAAAAGTATCTTAGAACTTATTTTTAGAGAGTAGCTGTTTGGTGCAAAGCTATAATAAATCTTAGAGAAAATCACCTAGGAGTTTGAGGCTGAAAGGCATATATTATTTATGTTTATTAAGTTATCACGTAAGAGCCTGCGTTAAAGGATAGAGTATGTATGTACTTGAAATTAAGCATTTAGTTTTAGATTGAATGTTCACCTTAGGTGGTTTGCGAATTTTACTTCGTCCTGTAGGATGGAGTTTTTTTACGTTTAAAATACTTTTAAGGGCATATAATAATGAT	5293.0	6.8e-22	95.4	15.5	1.0	254.0	0.87	0.32	UAAAAGACUAUGAUUAGGAAAAGUAUCUUAGAA--CUUAUUUUUAGAGAGUAGCUGUUUGGUGCAAAGCUAUAAUAAA-UCUUAGAGAAAAUCACCUAGGAGUUUGA-GGCUGAAAggcauauauuauuuaUGUUUAUUAAGUUAUCACGUAAGAgcCUGCGUUAAaggauagaguauguAUGUACUUGA---------------aauuaagcauuuaguuuuAGAUUGAAUGUUCACcUUAGGUGGUU-UGCGAAUUUUACUUCGUCCUGUAG	::::::<<------<<<<-------<<<<<<-------<<<--------<<<<<<___________>>>>>>>>>----->>>>>>-------->>>>--->>,,<<<<<<<____..............._________>>>>>>>,<<<____..__>>>,,,,..............,,,,,,,,,,,,,,,<<<<<<<___.................._____>>>>>>>,,,.,<<<<-------<<<<<______>>>>>>>>>:::	7.0	84.0	92.0	100.0	222.0	251.0	242.0	268.0	88.0	90.0	AUC	AAUCA	226.0	229.0	UGGU		Transcriptional	Marks_fulltbox.fa	......((......((((.......((((((.....(((........((((((...........)))))))))....))))))........))))...))..((((((............................)))).)).(((........)))...............................................................((((......(((((......))))))))).....................................................	[[7, 100], [103, 143], [145, 158], [222, 251]]	bracket_structure_was_changed changed_some_brackets_to_dots	TTGCGAATTTTACTTCGTCCTGTAGGATGGAGTTTTTTTACGTTTAAAATACTTTTAAGGGCATATAATAATGAT	...........(((((((((....))))))))).......(.(((((((...))))))).)..............	-13.10		TAGGTGGTTTGCGAATTTTACTTCGTCCTGTAGGATGGAGTTTTTTTACGTTTAAAATACTTTTAAGGGCATATAATAATGAT	((((......(((((......))))))))).....................................................	((((......(((((......))))))))).....................................................	-4.7		...................(((((((((....))))))))).......(.(((((((...))))))).)..............		....................((((((((....))))))))...........................................	-9.90		......((......((((.......((((((.....(((........((((((...........)))))))))....))))))........))))...))..((((((............................)))).)).(((........)))...................................................................................((((((((....))))))))...........................................	......((......((((.......((((((.....(((........((((((...........)))))))))....))))))........))))...))..((((((............................)))).)).(((........)))...............................................................((((......(((((......))))))))).....................................................	TAAAAGACTATGATTAGGAAAAGTATCTTAGAACTTATTTTTAGAGAGTAGCTGTTTGGTGCAAAGCTATAATAAATCTTAGAGAAAATCACCTAGGAGTTTGAGGCTGAAAGGCATATATTATTTATGTTTATTAAGTTATCACGTAAGAGCCTGCGTTAAAGGATAGAGTATGTATGTACTTGAAATTAAGCATTTAGTTTTAGATTGAATGTTCACCTTAGGTGGTTTGCGAATTTTACTTCGTCCTGTAGGATGGAGTTTTTTT	......((......((((.......((((((.....(((........((((((...........)))))))))....))))))........))))...))..((((((............................)))).)).(((........)))...............................................................((((......(((((......))))))))).................	......((......((((.......((((((.....(((........((((((...........)))))))))....))))))........))))...))..((((((............................)))).)).(((........)))...................................................................................((((((((....)))))))).......	fOUZkfzx	FOUZKFZX	https://www.ncbi.nlm.nih.gov/nuccore/ABDT01000109?report=genbank&from=115300&to=115603&strand=2	ABDT01000109	115603	304	115300	110300	116103	-5.2	447214	Clostridium butyricum 5521	Firmicutes	Clostridia	Clostridiales	Clostridiaceae	Clostridium	isoleucyl-tRNA synthetase	gb|EDT73740.1||gnl|WGS:ABDT|CBY_2265	6.1.1.5		['AUC']	True	58.0	AUC			1.0	ILE	ILE (GAU)	GGCTTATAGCTCAGCTGGTtAGAGCGCACGCCTGATAAGCGTGAGGtCGATGGTTCGAGTCCATTTAAGCCCACCA	(((((((..((((.........)))).(((((.......))))).....(((((.......))))))))))))....
AGFS01141704.1:44-312	GTAATAACAGTGAAAAGGAGTAGTAGTAATAGAAGCGGGTTTAGAGAGTTGACGGTCGGTGCAAGTCAATCCACGTTTCGTTATGAACTCGCCTTTGAGTTGCAGTTGTGAAACTAATAGTAGCAATTGCCGTTAATCCACGTTACGGATCTAAGCGAATGTATATTTTACATTAATTTAGGGTGGTACCGCGGGAATCTATAACCTCTCGTCCCTTTCTAGGGATGAGAGGTTTTTTGTATTTTGGGCGGTGAAAATAAATAGAATTT	134.0	7.799999999999999e-36	149.4	0.0	1.0	219.0	0.98	0.42	GUAAUAACAGUGAAAAGGAGUAGUAGUAAUAGA--AGCGGGUUUAGAGAGUUGACGGUCGGUGCAAGUCAAUCCACGUUUCGUUAUGAA-CUCGCCUUUGAGUUGCAGUUGUGAAACUAAUAGUAGCAAUUGCCGUUAAUCCACGUUA----CGGAUCUAAGCGAAUGUAU-----AUUUUACAUUAAUuUAGGGUGGUACCGCGGGAaucuAUAAccUCUCGUCCCUUUC	::::::<<------<<<<-------<<<<<<-------<<<--------<<<<<<___________>>>>>>>>>----->>>>>>-------->>>>--->>,,<<<<<<<_____________>>>>>>>,<<<______>>>,,,,,,,,,,,,,,,,,,,<<<<<<<________>>>>>>>,,,.,<<<<-------<<<<<_....____.._>>>>>>>>>:::	7.0	85.0	92.0	100.0	180.0	216.0	205.0	238.0	88.0	90.0	CUC	ACUCG	184.0	187.0	UGGU		Transcriptional	Marks_fulltbox.fa	......((......((((.......((((((.....(((........((((((...........))))))))).....)))))).......))))...))..(((((((.............))))))).(((......)))...............(((((((...))))))).....((((.......(((((............))))))))).....................................................	[[7, 100], [103, 129], [131, 142], [158, 174], [180, 216]]		ACCGCGGGAATCTATAACCTCTCGTCCCTTTCTAGGGATGAGAGGTTTTTT	...............((((((((((((((....))))))))))))))....	-24.60		AGGGTGGTACCGCGGGAATCTATAACCTCTCGTCCCTTTCTAGGGATGAGAGGTTTTTT	((((.......(((((............)))))))))......................	((((.......((((((..........))))))))))......................	-8.1		.......................((((((((((((((....))))))))))))))....		.........................((((((((((((....))))))))))))......	-22.60		......((......((((.......((((((.....(((........((((((...........))))))))).....)))))).......))))...))..(((((((.............))))))).(((......)))...............(((((((...)))))))..............................((((((((((((....))))))))))))......	......((......((((.......((((((.....(((........((((((...........))))))))).....)))))).......))))...))..(((((((.............))))))).(((......)))...............(((((((...))))))).....((((.......((((((..........))))))))))......................	GTAATAACAGTGAAAAGGAGTAGTAGTAATAGAAGCGGGTTTAGAGAGTTGACGGTCGGTGCAAGTCAATCCACGTTTCGTTATGAACTCGCCTTTGAGTTGCAGTTGTGAAACTAATAGTAGCAATTGCCGTTAATCCACGTTACGGATCTAAGCGAATGTATATTTTACATTAATTTAGGGTGGTACCGCGGGAATCTATAACCTCTCGTCCCTTTCTAGGGATGAGAGGTTTTTT	......((......((((.......((((((.....(((........((((((...........))))))))).....)))))).......))))...))..(((((((.............))))))).(((......)))...............(((((((...))))))).....((((.......((((((..........))))))))))......................	......((......((((.......((((((.....(((........((((((...........))))))))).....)))))).......))))...))..(((((((.............))))))).(((......)))...............(((((((...)))))))..............................((((((((((((....))))))))))))......	Nxi0aZqf	NXI0AZQF	https://www.ncbi.nlm.nih.gov/nuccore/AGFS01141704?report=genbank&from=44&to=312	AGFS01141704	44	269	312	-456	5312	-14.500000000000002	797283	ant fungus garden metagenome										['CUC', 'ACU', 'UCG']	True	56.0	CUC	ACU	UCG	3.0	LEU	LEU (GAG)			THR	THR (AGU)			THR	THR (CGA)
ABHF02000040.1:217640-217328	TTAAAGACTGAGAAGAAGAGGAGTAAGTAAATACTACTAAAAGAGAGGAAAATTCACTGGCTGTAAGATTTTCTAAGTATAAGATTTACTGAATGTAGCTTTGGAGTTTCTAAACTGAACTATAAGTAAGTTTAGACGGTTAGAACCGTTAAATTCTTTGAGAGTCAAAGTTGATAAAATAACATTAACTAATAATTTAATTATATGTTAATGTATTTTAAGCTTTGGAATTAAGGTGGTAACGCGAGCTTTTCGTCCTTTTTAAAGAGGATGAAGAGCTCTTTTTTATTTCTAAAGATATTTAAAAAATTTA	3516.0	1.9e-25	109.2	23.7	1.0	263.0	0.93	0.29	UUAAAGACUGAGAAGAAGAGGAGUAAGUAAAU---ACUACUAAAAGAGAGGAAAAUUCAcugGCUGUAAgaUUUUCUaAGUAUAaGAUUUACUGAAUGUAGCUUUGGAGUUUCUAAACUGAA-CUAUAAGUAAGUUUAGACGGUUAGAACCGUUA---AAUUCUUUGAGAGUCAAAGUUGAuaaaauaacauuaacuaauaauuuaauuauauguuaauguauUUUAAGCUUUGGAAUUAAGGUGGUAACGCGAG--CUU-UUCGUCCUUUUU	::::::<<------<<<<-------<<<<<<-------<<<--------<<<<<<____..._______..>>>>>>.>>>---.-->>>>>>-------->>>>--->>,,<<<<<<<_____________>>>>>>>,<<<______>>>,,,,,,,,,,,,,,,,,,,<<<<<<<___.........................................._____>>>>>>>,,,,<<<<-------<<<<<______>>>>>>>>>:::	7.0	91.0	99.0	107.0	233.0	260.0	246.0	287.0	95.0	97.0	GUA	UGUAG	237.0	240.0	UGGU		Transcriptional	Marks_fulltbox.fa	......((......((((.......((((((....(((........((((((................)))))).)))......))))))........))))...))..(((((((............))))))).(((......)))................(((((((..................................................)))))))....((((.......(((((...))))))))).....................................................	[[7, 107], [110, 135], [137, 148], [165, 228], [233, 260]]		AACGCGAGCTTTTCGTCCTTTTTAAAGAGGATGAAGAGCTCTTTTTT	.....((((((((((((((((....))))))))))))))))......	-23.70		AAGGTGGTAACGCGAGCTTTTCGTCCTTTTTAAAGAGGATGAAGAGCTCTTTTTT	((((.......(((((...)))))))))...........................	((((.......((((.....))))))))...........................	-2.9		.............((((((((((((((((....))))))))))))))))......		.............((((((((((((((((....))))))))))))))))......	-23.70		......((......((((.......((((((....(((........((((((................)))))).)))......))))))........))))...))..(((((((............))))))).(((......)))................(((((((..................................................))))))).................((((((((((((((((....))))))))))))))))......	......((......((((.......((((((....(((........((((((................)))))).)))......))))))........))))...))..(((((((............))))))).(((......)))................(((((((..................................................)))))))....((((.......((((.....))))))))...........................	TTAAAGACTGAGAAGAAGAGGAGTAAGTAAATACTACTAAAAGAGAGGAAAATTCACTGGCTGTAAGATTTTCTAAGTATAAGATTTACTGAATGTAGCTTTGGAGTTTCTAAACTGAACTATAAGTAAGTTTAGACGGTTAGAACCGTTAAATTCTTTGAGAGTCAAAGTTGATAAAATAACATTAACTAATAATTTAATTATATGTTAATGTATTTTAAGCTTTGGAATTAAGGTGGTAACGCGAGCTTTTCGTCCTTTTTAAAGAGGATGAAGAGCTCTTTTTT	......((......((((.......((((((....(((........((((((................)))))).)))......))))))........))))...))..(((((((............))))))).(((......)))................(((((((..................................................)))))))....((((.......((((.....))))))))...........................	......((......((((.......((((((....(((........((((((................)))))).)))......))))))........))))...))..(((((((............))))))).(((......)))................(((((((..................................................))))))).................((((((((((((((((....))))))))))))))))......	rs_VNhG0	RSVNHG0	https://www.ncbi.nlm.nih.gov/nuccore/ABHF02000040?report=genbank&from=217328&to=217640&strand=2	ABHF02000040	217640	313	217328	212328	218140	-20.8	479833	Clostridioides difficile QCD-97b34	Firmicutes	Clostridia	Clostridiales	Peptostreptococcaceae	Clostridioides					['GUA']	True	16.0	GUA			1.0	VAL	VAL (UAC)	GGGATTATAGCTCAGCTGGGAGAGCACCTGCCTTACAAGCAGGGGGtCACAGGTTCGAGCCCTGTTAATCCCACCA	(((((((..((((........)))).(((((.......))))).....(((((.......))))))))))))....
AEHM01000035.1:44346-44606	CATTGAGCGTTGAAGAGGATTAGTAAGCAGACCTTTCTGTGACAGAGAGCAAAATGAATCGCTGAAACATTTTGCCGCATGAAACCTGCTGAACCTGCCTTGGAGTCTTAGGGGGAAAACCTAGGCGCGTAACCTGGCGTTACAGGAAAGCGGAGCGTGCATAAGCGCGTTCAATCAAGGTGGTACCACGGAAACCCATTTCGTCCTTATGAATCAGGATGAAATGGGTTTTTTTATTGGAAGTTGGCTGGCGAAGAGCCG	5312.0	7.8e-22	95.2	0.0	1.0	211.0	0.87	0.49	CAUUGAGCGUUGAAGAGGAUUAGUAAGCAGACC-UUUCUGUGACAGAGAGCAAAAUGAAucGCUGAAAcaUUUUGCcGCAUGAAACCUGCUGAA-CCUGCCUUGGAGU-CUUAGGGGGAA----------AACCUAGGCGCGUAAccUGGCGUUA------CAGGAAAGCGGAGCGUGC--AUAAGCGCGUUCAAUCAAGGUGGUACCACGGAAACCCaUUUCGUCCUUAUG	::::::<<------<<<<-------<<<<<<-------<<<--------<<<<<<____.._______..>>>>>>.>>>----->>>>>>-------->>>>--->>,,<<<<<<<_____________>>>>>>>,<<<____..__>>>,,,,,,,,,,,,,,,,,,,<<<<<<<________>>>>>>>,,,,<<<<-------<<<<<_____._>>>>>>>>>:::	7.0	91.0	98.0	106.0	177.0	208.0	195.0	235.0	94.0	96.0	CCU	ACCUG	181.0	184.0	UGGU		Transcriptional	Marks_fulltbox.fa	......((......((((.......((((((......(((........((((((...............)))))).))).....)))))).......))))...)).(((((((...))))))).(((........))).............(((((((......)))))))....((((.......(((((.......))))))))).....................................................	[[7, 106], [108, 124], [126, 139], [153, 172], [177, 208]]		ACCACGGAAACCCATTTCGTCCTTATGAATCAGGATGAAATGGGTTTTTTT	.....((((((((((((((((((........))))))))))))))))))..	-25.10		AAGGTGGTACCACGGAAACCCATTTCGTCCTTATGAATCAGGATGAAATGGGTTTTTTT	((((.......(((((.......)))))))))...........................	((((.......((((((.....))))))))))...........................	-4.3		.............((((((((((((((((((........))))))))))))))))))..		..................(((((((((((((........))))))))))))).......	-20.30		......((......((((.......((((((......(((........((((((...............)))))).))).....)))))).......))))...)).(((((((...))))))).(((........))).............(((((((......)))))))......................(((((((((((((........))))))))))))).......	......((......((((.......((((((......(((........((((((...............)))))).))).....)))))).......))))...)).(((((((...))))))).(((........))).............(((((((......)))))))....((((.......((((((.....))))))))))...........................	CATTGAGCGTTGAAGAGGATTAGTAAGCAGACCTTTCTGTGACAGAGAGCAAAATGAATCGCTGAAACATTTTGCCGCATGAAACCTGCTGAACCTGCCTTGGAGTCTTAGGGGGAAAACCTAGGCGCGTAACCTGGCGTTACAGGAAAGCGGAGCGTGCATAAGCGCGTTCAATCAAGGTGGTACCACGGAAACCCATTTCGTCCTTATGAATCAGGATGAAATGGGTTTTTTT	......((......((((.......((((((......(((........((((((...............)))))).))).....)))))).......))))...)).(((((((...))))))).(((........))).............(((((((......)))))))....((((.......((((((.....))))))))))...........................	......((......((((.......((((((......(((........((((((...............)))))).))).....)))))).......))))...)).(((((((...))))))).(((........))).............(((((((......)))))))......................(((((((((((((........))))))))))))).......	Jwkwk-oK	JWKWKOK	https://www.ncbi.nlm.nih.gov/nuccore/AEHM01000035?report=genbank&from=44346&to=44606	AEHM01000035	44346	261	44606	43846	49606	-16.0	903507	Bacillus subtilis gtP20b	Firmicutes	Bacilli	Bacillales	Bacillaceae	Bacillus					['CCU', 'ACC', 'CUG']	True	56.0	CCU	ACC	CUG	3.0	PRO	PRO (AGG)			THR	THR (GGU)	AGCTCAGCAGGTAGAGCACTTCCATGGTAAGGAAGAGGtCAGCGGTTCGAGCCCG	(((((((..((((........)))).(((((.......))))).....(((((.......)))))))))))).	THR	THR (CAG)
CP001903.1:1754578-1754725	GCGTAGAAGAGGAGAGTAAATGATAAAGATTGTTTCAGAGAGCTGCCCCGAGGCTGTGAGGGTGGTAACAATTCACTCATTGAAAATCACCTTGGAGCACTACTTTTGAAAACTAGTAAAAAGTAGCGGGGTTGTTCCCGATAGAAAA	7389.0	6.999999999999999e-11	52.8	0.0	1.0	147.0	0.89	0.43	GCGUAGAAGAGG-AGAGUAAAUGAUAAAGAU-UGUUUCAGAGAGCUGCCCCGAgGCUGUGAgGGUGGUAACAAUuCACUCAUUGAAAAUCACCUUGGAGCACUACUUUUGAA--AACUAGUAAAAAGUAGCGGGGUUguUCCCGAUA*[ 4]*	<<------<<<<-------<<<<<<-------<<<--------<<<<<<____._______.>>>>>>>>>---.-->>>>>>-------->>>>--->>,,<<<<<<<_____________>>>>>>>,<<<____..__>>>,,,~~~~~~	1.0	82.0	90.0	98.0	127.0	140.0	0.0	148.0	86.0	88.0	AUC	AAUCA	131.0	134.0		BAD_DISCRIM;	Transcriptional	Marks_fulltbox.fa	((......((((......((((((......(((........((((((.............)))))))))......))))))........))))...))..(((((((...........))))))).(((........)))........	[[1, 98], [101, 125], [127, 140]]		TTCCCGATAGAAAA	..............	0.00		CGGGGTTGTTCCCGATAGAAAA	(((........)))........				......................		......................	0.00	no_good_structure_found;no_aterm	((......((((......((((((......(((........((((((.............)))))))))......))))))........))))...))..(((((((...........))))))).......................					P4Ridwbz	P4RIDWBZ	https://www.ncbi.nlm.nih.gov/nuccore/CP001903?report=genbank&from=1754578&to=1754725	CP001903	1754578	148	1754725	1754078	1759725		714359	Bacillus thuringiensis BMB171	Firmicutes	Bacilli	Bacillales	Bacillaceae	Bacillus	branched-chain amino acid aminotransferase	gb|ADH06458.1||gnl|HZA|BtBMB.1642		K00826 branched-chain amino acid aminotransferase [EC:2.6.1.42]btb_M00019 Valine/isoleucine biosynthesis, pyruvate => valine / 2-oxobutanoate => isoleucine		True		AUC				ILE	ILE (GAU)	GGGCCTATAGCTCAGCTGGTtAGAGCGCACGCCTGATAAGCGTGAGGtCGATGGTTCGAGTCCATTTAGGCCCACCA	(((((((..((((.........)))).(((((.......))))).....(((((.......))))))))))))....
