## Supplementary material for "TBDB – A database of structurally annotated T-box riboswitch:tRNA pairs": TBDB_database_flatfile: TBDB_Database_FlatFile.csv (part 8 of 89)

Name	FASTA_sequence	Rank	E_value	Score	Bias	Tbox_start	Tbox_end	CM_accuracy	GC	Sequence	Structure	s1_start	s1_loop_start	s1_loop_end	s1_end	antiterm_start	antiterm_end	term_start	term_end	codon_start	codon_end	codon	codon_region	discrim_start	discrim_end	discriminator	warnings	type	source	whole_antiterm_structure	other_stems	whole_antiterm_warnings	term_sequence	term_structure	terminator_energy	term_errors	antiterm_term_sequence	infernal_antiterminator_structure	vienna_antiterminator_structure	vienna_antiterminator_energy	vienna_antiterminator_errors	terminator_structure	terminator_errors	new_term_structure	new_term_energy	new_term_errors	whole_term_structure	folded_antiterm_structure	Trimmed_sequence	Trimmed_antiterm_struct	Trimmed_term_struct	hash_string	unique_name	accession_url	accession_name	locus_start	tbox_length	locus_end	locus_view_start	locus_view_end	deltadelta_g	TaxId	GBSeq_organism	phylum	class	order	family	genus	downstream_protein	downstream_protein_id	downstream_protein_EC	protein_desc	refine_codon	refine_codon_io	refine_codon_code	refine_codon_top	refine_codon_alt_1	refine_codon_alt_2	refine_codon_num	amino_acid_top	trna_family_top	trna_seq_top	trna_struc_top	amino_acid_alt_1	trna_family_alt_1	trna_seq_alt_1	trna_struc_alt_1	amino_acid_alt_2	trna_family_alt_2	trna_seq_alt_2	trna_struc_alt_2
AEQA01000002.1:53267-53551	AAATTTTTGAAGATACGACATGTTAAGGGTATTATTTAGAAAGCCATTGGTTGATGAAAAATGGTTAATAACTTTTCGTGTTACTCCTTCATTTGTAGACATTTGTAATGAATGTCCGGCTCAAGACCGTTATCTTATGTAGAGGTAGAGTGATGATATATTCATATAAGTACTTTAAGATATATGAATTTTCATTACTTAATTAGGGTGGCATCGCGATAATCTCGTCCCTTTGTTGGGATGGGATTTTTATTTTGCTGCTATATATAATAAAGAATCAACGAT	7249.0	7.8e-13	60.4	5.8	11.0	235.0	0.86	0.33	AGAUACGACAU----------------GUUAAG-GGUAUUAUUUAGAAAGCCAUUGGUUGAUGAAAAAUGGUUAAUAACUUUUCGUG---UUAC-------UCCUUCAUUUGUAGACAUUUGUAAUGAAUGUCCGGCUCAaGACCGUUAUCUUAUGUAGAGGUAGAGUGAUGAUAuauucauauaaguacuuuaagauauaugaAUUUUCAUUACUuAAUUAGGGUGGCAUCGCGAU--AAU-CUCGUCCCUUUG	::::::<<------<<<<-------<<<<<<-------<<<--------<<<<<<___________>>>>>>>>>----->>>>>>-------->>>>--->>,,<<<<<<<_____________>>>>>>>,<<<____.__>>>,,,,,,,,,,,,,,,,,,,<<<<<<<___............................._____>>>>>>>.,,,,<<<<-------<<<<<______>>>>>>>>>:::	17.0	80.0	84.0	86.0	205.0	232.0	223.0	256.0	81.0	83.0	UUA	GUUAC	209.0	212.0	UGGC		Transcriptional	Marks_fulltbox.fa	................((...((((......(((........((((((...........))))))))).....)))).......))..(((((((.............))))))).(((.......)))...................(((((((.....................................))))))).....((((.......(((((...))))))))).....................................................	[[17, 86], [89, 115], [117, 129], [149, 199], [205, 232]]	bracket_structure_was_changed changed_some_brackets_to_dots	ATCGCGATAATCTCGTCCCTTTGTTGGGATGGGATTTTTATTTTGCTGCTATATATAATAAAGAATCAACGAT	...((((.(((((((((((......)))))))))))......))))...........................	-17.50		AGGGTGGCATCGCGATAATCTCGTCCCTTTGTTGGGATGGGATTTTTATTTTGCTGCTATATATAATAAAGAATCAACGAT	((((.......(((((...))))))))).....................................................	((((.......(((((...))))))))).....................................................	-5.2		...........((((.(((((((((((......)))))))))))......))))...........................		..................(((((((((......))))))))).......................................	-14.60		................((...((((......(((........((((((...........))))))))).....)))).......))..(((((((.............))))))).(((.......)))...................(((((((.....................................))))))).......................(((((((((......))))))))).......................................	................((...((((......(((........((((((...........))))))))).....)))).......))..(((((((.............))))))).(((.......)))...................(((((((.....................................))))))).....((((.......(((((...))))))))).....................................................	AGATACGACATGTTAAGGGTATTATTTAGAAAGCCATTGGTTGATGAAAAATGGTTAATAACTTTTCGTGTTACTCCTTCATTTGTAGACATTTGTAATGAATGTCCGGCTCAAGACCGTTATCTTATGTAGAGGTAGAGTGATGATATATTCATATAAGTACTTTAAGATATATGAATTTTCATTACTTAATTAGGGTGGCATCGCGATAATCTCGTCCCTTTGTTGGGATGGGATTTTTATTTT	......((...((((......(((........((((((...........))))))))).....)))).......))..(((((((.............))))))).(((.......)))...................(((((((.....................................))))))).....((((.......(((((...)))))))))........................	......((...((((......(((........((((((...........))))))))).....)))).......))..(((((((.............))))))).(((.......)))...................(((((((.....................................))))))).......................(((((((((......)))))))))..........	g7dTZpla	G7DTZPLA	https://www.ncbi.nlm.nih.gov/nuccore/AEQA01000002?report=genbank&from=53267&to=53551	AEQA01000002	53267	285	53551	52767	58551	-9.4	525377	Staphylococcus lugdunensis M23590	Firmicutes	Bacilli	Bacillales	Staphylococcaceae	Staphylococcus	threonine--tRNA ligase	gb|EFU85267.1||gnl|WGS:AEQA|HMPREF0790_0140	6.1.1.3		['UUA']	True	0.0	UUA			1.0	LEU	LEU (UAA)	GCCGGGGTGGCGGAACTGGCaGACGCACAGGACTTAAAATCCTGCGGTGAGAGATCACCGTACCGGTTCGATTCCGGTCCTCGGCACCA	(((((((..(((...........))).(((((.......))))).(((((....)))))..(((((.......))))))))))))....
ACUU01000005.1:14696-14971	ATAAAACGAAGGATTAGTAATTAAATTTATACGATGCAGAGAGTGTACGGTTGCTGTGAGTACAACGTAGAAATTAATGAATGCACCTTCGTAAAATGAATTAAATATATAATGAGAGTGATGAGCATTAAGTTGACTTAGTTTCCTTGATAATTTGGAAGCGCCCGCAATTTTATTAATGTAATTCGCTAAATTCAGAGTGGAACCGTGCGGAAGCGCCTCTAACAATACAATTTGTATGTTAGTGGTGCTTTTTTTGATATTTAATTTCGCAGG	7208.0	4e-13	61.5	2.1	1.0	226.0	0.81	0.35	AUAAAACG------AAGGAUUAGUAAUUAAAUU-UAUACGAUGCAGAGAGUGUACGGUUGCUGUGAGUACAA-CGUAGAAAUUAAUGAA-UGCACCUU---CGUA*[ 3]**[ 4]*UUA---AAUAUAUAAUGAGAGUGAUGAGCauuaaguugacuuaguuuccuugauaauuuggaagcgcccgcaauuuuauuaAUGUAAUUCGCUAAAuuCAGAGUGGAACCGUGC--GGAA--GCGCCUCUAAC	::::::<<------<<<<-------<<<<<<-------<<<--------<<<<<<___________>>>>>>>>>----->>>>>>-------->>>>--->>,,~~~~~~~~~~~~,,,,,,,,,,,,,,,,,,,<<<<<<<___...................................................._____>>>>>>>,,,..,<<<<-------<<<<<______>>>>>>>>>:::	7.0	79.0	86.0	91.0	197.0	223.0	212.0	240.0	82.0	84.0	UGC	AUGCA	201.0	204.0	UGGA		Transcriptional	Marks_fulltbox.fa	......((((((.......((((((......((.........((((((...........)))))))).....)))))).......)))))).........................(((((((............................................................)))))))......((((.......((((....)))))))).....................................................	[[7, 91], [117, 190], [197, 223]]	bracket_structure_was_changed changed_some_brackets_to_dots	ACCGTGCGGAAGCGCCTCTAACAATACAATTTGTATGTTAGTGGTGCTTTTTTT	.......(((((((((.((((((.((((...)))))))))).)))))))))...	-21.20		AGAGTGGAACCGTGCGGAAGCGCCTCTAACAATACAATTTGTATGTTAGTGGTGCTTTTTTT	((((.......((((....))))))))...................................	((((.......((((....))))))))...................................	-6.2		...............(((((((((.((((((.((((...)))))))))).)))))))))...		...............(((((((((.((((((.((((...)))))))))).)))))))))...	-21.20	no_good_structure_found	......((((((.......((((((......((.........((((((...........)))))))).....)))))).......)))))).........................(((((((............................................................))))))).....................(((((((((.((((((.((((...)))))))))).)))))))))...	......((((((.......((((((......((.........((((((...........)))))))).....)))))).......)))))).........................(((((((............................................................)))))))......((((.......((((....))))))))...................................	ATAAAACGAAGGATTAGTAATTAAATTTATACGATGCAGAGAGTGTACGGTTGCTGTGAGTACAACGTAGAAATTAATGAATGCACCTTCGTAAAATGAATTAAATATATAATGAGAGTGATGAGCATTAAGTTGACTTAGTTTCCTTGATAATTTGGAAGCGCCCGCAATTTTATTAATGTAATTCGCTAAATTCAGAGTGGAACCGTGCGGAAGCGCCTCTAACAATACAATTTGTAT	......((((((.......((((((......((.........((((((...........)))))))).....)))))).......)))))).........................(((((((............................................................)))))))......((((.......((((....)))))))).................	......((((((.......((((((......((.........((((((...........)))))))).....)))))).......)))))).........................(((((((............................................................))))))).....................(((((((((.((((((.((((...)))))	qFqhu686	QFQHU686	https://www.ncbi.nlm.nih.gov/nuccore/ACUU01000005?report=genbank&from=14696&to=14971	ACUU01000005	14696	276	14971	14196	19971	-15.0	585148	Staphylococcus aureus subsp. aureus Btn1260	Firmicutes	Bacilli	Bacillales	Staphylococcaceae	Staphylococcus					['UGC']	True	16.0	UGC			1.0	CYS	CYS (GCA)	GGCGGCATAGCCAAGTGGTAAGGCAGAGGTCTGCAAAACCTTTAtCACCGGTTCAAATCCGGTTGCCGCCTCCA	(((((((..(((.........))).(((((.......)))))....(((((.......))))))))))))....
AAEK01000010.1:123667-123389	ATATCGGCTTTGAAGGAATACCAGTAGCGACTTATATCCCTGTCTCAGAGAACTGATGGTTGGTGCAAATCAGTACATATACAAGCGTGAATTACAATTCTGGAGCTTCTTTCCCGTAATGCATTTTATGCATGAAGAGAAAGACGGATCTTTCCGTTATCTTAAAGTGAGTGGTAAACAATTACTTGTTTACAAATAGGGTGGTACCGCGATTTTTATCGTCCCTATCGGATTTTCCGATAGGGACTTTTTTGCGTCCATCCTTTTACATAATTTCAT	322.0	4.1e-34	142.7	0.0	1.0	229.0	0.97	0.39	AUAUCGGCUUUGAAGGAAuACCAGUAGCGaCUUAUAUCCCUGUCUCAGAGAACUGAUGGUUGGUGCAAAUCAGUACAUAUACAAGCGUGAAUUACAaUUCUGGAGCUUCUUUCCCGUAAugcauuuuAUGCAUGAAGAGAAAGACGGAUCUUUCCGUUA--UCUUAAAGUGAGUGGUAAACAA--UUACUUGUUUACAAAUAGGGUGGUACCGCGAU--UUUUAUCGUCCCUAUC	::::::<<------<<<<.-------<<<.<<<-------<<<--------<<<<<<___________>>>>>>>>>----->>>>>>--------.>>>>--->>,,<<<<<<<____........_________>>>>>>>,<<<______>>>,,,,,,,,,,,,,,,,,,,<<<<<<<________>>>>>>>,,,,<<<<-------<<<<<______>>>>>>>>>:::	7.0	89.0	98.0	106.0	198.0	226.0	221.0	253.0	94.0	96.0	ACA	UACAA	202.0	205.0	UGGU		Transcriptional	Marks_fulltbox.fa	......((......((((........(((.(((.......(((........((((((...........))))))))).....)))))).........))))...))..(((((((.....................))))))).(((......))).................(((((((......)))))))....((((.......(((((....))))))))).....................................................	[[7, 106], [109, 143], [145, 156], [174, 193], [198, 226]]		ACCGCGATTTTTATCGTCCCTATCGGATTTTCCGATAGGGACTTTTTT	.....(((....)))((((((((((((...))))))))))))......	-22.00		AGGGTGGTACCGCGATTTTTATCGTCCCTATCGGATTTTCCGATAGGGACTTTTTT	((((.......(((((....)))))))))...........................	((((.......(((((....)))))))))...........................	-7.5		.............(((....)))((((((((((((...))))))))))))......		.......................((((((((((((...))))))))))))......	-21.70		......((......((((........(((.(((.......(((........((((((...........))))))))).....)))))).........))))...))..(((((((.....................))))))).(((......))).................(((((((......)))))))...........................((((((((((((...))))))))))))......	......((......((((........(((.(((.......(((........((((((...........))))))))).....)))))).........))))...))..(((((((.....................))))))).(((......))).................(((((((......)))))))....((((.......(((((....)))))))))...........................	ATATCGGCTTTGAAGGAATACCAGTAGCGACTTATATCCCTGTCTCAGAGAACTGATGGTTGGTGCAAATCAGTACATATACAAGCGTGAATTACAATTCTGGAGCTTCTTTCCCGTAATGCATTTTATGCATGAAGAGAAAGACGGATCTTTCCGTTATCTTAAAGTGAGTGGTAAACAATTACTTGTTTACAAATAGGGTGGTACCGCGATTTTTATCGTCCCTATCGGATTTTCCGATAGGGACTTTTTT	......((......((((........(((.(((.......(((........((((((...........))))))))).....)))))).........))))...))..(((((((.....................))))))).(((......))).................(((((((......)))))))....((((.......(((((....)))))))))...........................	......((......((((........(((.(((.......(((........((((((...........))))))))).....)))))).........))))...))..(((((((.....................))))))).(((......))).................(((((((......)))))))...........................((((((((((((...))))))))))))......	EtNluYKK	ETNLUYKK	https://www.ncbi.nlm.nih.gov/nuccore/AAEK01000010?report=genbank&from=123389&to=123667&strand=2	AAEK01000010	123667	279	123389	118389	124167	-14.2	269801	Bacillus cereus G9241	Firmicutes	Bacilli	Bacillales	Bacillaceae	Bacillus	phenylalanine-4-hydroxylase	gb|EAL14905.1||gnl|WGS:AAEK|BCE_G9241_4409			['ACA', 'UAC', 'CAA']	True	56.0	ACA	UAC	CAA	3.0	THR	THR (UGU)	GCCGACTTAGCTCAATTGGTAGAGCAACTGACTTGTAATCAGTAGGtTGGGGGTTCAAGTCCTCTAGTCGGCACCA	(((((((..((((........)))).(((((.......))))).....(((((.......))))))))))))....	TYR	TYR (GUA)	GGAGGGGTAGCGAAGTGGCtaAACGCGGCGGACTGTAAATCCGCTCCTTCGGGTtCGGCAGTTCGAATCTGCCCCCCTCCACCA	(((((((..(((...........))).(((((.......))))).((....))...(((((.......))))))))))))....	TYR	TYR (UUG)	TGGGCTATAGCCAAGCGGTAAGGCAACGGACTTTGACTCCGTCATgCGCTGGTTCGAATCCAGCTAGCCCAGCCA	(((((((..(((.........))).(((((.......))))).....(((((.......))))))))))))....
ACMA01000071.1:32061-31780	ATAAATGCCTTGAAGGGGAAGAGTATAACATGAAACGTCTTCAGAGAGGAGAATCATTAGCTGGGAGATTCTCTAGATAGTTATGTTAGAAGGTAGCCCTGGAGCATCTTTTCTGAACAGAATAGTTCTTATTAGGAAAAGACGGATTTGTCCGTTATCAAATTAAGAGTATAAGCAAATTATGAATTTGTTTGTAAATAAAGGTGGTACCGCGATGTCCCTCGTCCTTTTTGGATGAGGGACATTTTTTATTTTAAGGAGGGAAAATAATGTCAAACACGG	122.0	6.4e-36	149.7	0.7	1.0	232.0	0.91	0.37	AUAAAUGCCUUGAAGGGGAAGAGUAUAACAUGAAACGUCUUCAGAGAGGAGAAUCAUUAGCUGGGAGAUUCUcuAGAUAGUUAUGUUAGAAGGUAGCCCUGGAGCAUCUUUUCUGAACagaauagUUCUUAUUAGGAAAAGACGGAUUUGUCCGUUA----UCAAAUUAAGAGUAUAAGCAAAuuaugAAUUUGUUUGUAAAUAAAGGUGGUACCGCGAU-GUCC-CUCGUCCUUUUU	::::::<<------<<<<-------<<<<<<-------<<<--------<<<<<<___________>>>>>>..>>>----->>>>>>-------->>>>--->>,,<<<<<<<____......._________>>>>>>>,<<<______>>>,,,,,,,,,,,,,,,,,,,<<<<<<<___....._____>>>>>>>,,,,<<<<-------<<<<<______>>>>>>>>>:::	7.0	89.0	97.0	105.0	201.0	229.0	216.0	250.0	93.0	95.0	GUA	GGUAG	205.0	208.0	UGGU		Transcriptional	Marks_fulltbox.fa	......((......((((.......((((((.......(((........((((((...........))))))..))).....))))))........))))...))..(((((((....................))))))).(((......)))...............(((((((.............)))))))....((((.......(((((....))))))))).....................................................	[[7, 105], [108, 141], [143, 154], [170, 196], [201, 229]]		ACCGCGATGTCCCTCGTCCTTTTTGGATGAGGGACATTTTTT	.....((((((((((((((.....))))))))))))))....	-25.20		AAGGTGGTACCGCGATGTCCCTCGTCCTTTTTGGATGAGGGACATTTTTT	((((.......(((((....))))))))).....................	((((.......(((((....))))))))).....................	-3.4		.............((((((((((((((.....))))))))))))))....		...............((((((((((((.....))))))))))))......	-22.80		......((......((((.......((((((.......(((........((((((...........))))))..))).....))))))........))))...))..(((((((....................))))))).(((......)))...............(((((((.............)))))))...................((((((((((((.....))))))))))))......	......((......((((.......((((((.......(((........((((((...........))))))..))).....))))))........))))...))..(((((((....................))))))).(((......)))...............(((((((.............)))))))....((((.......(((((....))))))))).....................	ATAAATGCCTTGAAGGGGAAGAGTATAACATGAAACGTCTTCAGAGAGGAGAATCATTAGCTGGGAGATTCTCTAGATAGTTATGTTAGAAGGTAGCCCTGGAGCATCTTTTCTGAACAGAATAGTTCTTATTAGGAAAAGACGGATTTGTCCGTTATCAAATTAAGAGTATAAGCAAATTATGAATTTGTTTGTAAATAAAGGTGGTACCGCGATGTCCCTCGTCCTTTTTGGATGAGGGACATTTTTT	......((......((((.......((((((.......(((........((((((...........))))))..))).....))))))........))))...))..(((((((....................))))))).(((......)))...............(((((((.............)))))))....((((.......(((((....))))))))).....................	......((......((((.......((((((.......(((........((((((...........))))))..))).....))))))........))))...))..(((((((....................))))))).(((......)))...............(((((((.............)))))))...................((((((((((((.....))))))))))))......	pYRIrrql	PYRIRRQL	https://www.ncbi.nlm.nih.gov/nuccore/ACMA01000071?report=genbank&from=31780&to=32061&strand=2	ACMA01000071	32061	282	31780	26780	32561	-19.4	526969	Bacillus cereus m1550	Firmicutes	Bacilli	Bacillales	Bacillaceae	Bacillus	Valyl-tRNA synthetase	gb|EEK87447.1||gnl|WGS:ACMA|bcere0011_41950		Valine--tRNA ligase (EC 6.1.1.9) (Valyl-tRNA synthetase) (ValRS) | valyl-tRNA aminoacylation [GO:0006438]	['GUA']	True	18.0	GUA			1.0	VAL	VAL (UAC)	GGAGGATTAGCTCAGCTGGGAGAGCACCTGCCTTACAAGCAGGGGGtCGGCGGTTCGATCCCGTCATCCTCCACCA	(((((((..((((........)))).(((((.......))))).....(((((.......))))))))))))....
ACNL01000058.1:38823-39118	GTATATGCAAAGAAGAGGAAAGTAGATGATTATGATCGTTTCAGAGAGCTACTCCAAGGCTGCGAGAGTAGTAACAATCAAATCATTGAAGATCACCTCGGAGCATCGCTTGCGAAAGGGAAACTGAGTAGAGGGCGGCGGCATCGTCTCCGGTAAAAGGACGGGGGTCTAATTGGACCTACGAAGCTTATATTTCGCGAGAAGTATAAGGAAGCTGAGTGGTAACGCGAAACTCTCGCCTCAGCAATCAAAGCTACTAAATTGTAGTAGTTGATTGCTGAGGCGAGAGTTTTTAT	5332.0	8.7e-22	95.0	0.0	1.0	246.0	0.86	0.48	GUAUAUGCAAAGAAGAGG-AAAGUAGAUGAUUAUGAUCGUUU-CAGAGAGCUACUCCAAgGCUGCGAgAGUAGUAACAAUcAAAUCAUUGAAGAUCACCUCGGAGCAUCGCUUGCGAAAgggaAACUGAGUAGAGGGCGGCGGCAUCguCUCCGGUAAaaggacgggggucua-------------------AUUGGAccuacgaagcuuauauuucgcgAGAAGUAUAAGGAAGCUGAGUGGUAACGCGAA--ACU-CUCGCCUCAGCA	::::::<<------<<<<-------<<<<<<-------<<<--------<<<<<<____._______.>>>>>>>>>---.-->>>>>>-------->>>>--->>,,<<<<<<<____...._________>>>>>>>,<<<____..__>>>,,,,...............,,,,,,,,,,,,,,,<<<<<<<___......................_____>>>>>>>,,,,<<<<-------<<<<<______>>>>>>>>>:::	7.0	88.0	96.0	104.0	216.0	243.0	233.0	294.0	92.0	94.0	AUC	GAUCA	220.0	223.0	UGGU		Transcriptional	Marks_fulltbox.fa	......((......((((......((((((.......(((.......((((((.............)))))))))......))))))........))))...))..(((((((.................))))))).(((........)))...................(((..............................)))........((((.......(((((...))))))))).....................................................	[[7, 104], [107, 137], [139, 152], [172, 207], [216, 243]]	bracket_structure_was_changed changed_some_brackets_to_dots	AACGCGAAACTCTCGCCTCAGCAATCAAAGCTACTAAATTGTAGTAGTTGATTGCTGAGGCGAGAGTTTTT	.....((((((((((((((((((((((..(((((((.....))))))))))))))))))))))))))))).	-46.50		TGAGTGGTAACGCGAAACTCTCGCCTCAGCAATCAAAGCTACTAAATTGTAGTAGTTGATTGCTGAGGCGAGAGTTTTT	((((.......(((((...)))))))))...................................................	((((.......((((.....))))))))...................................................	-5.3		.............((((((((((((((((((((((..(((((((.....))))))))))))))))))))))))))))).		.................((((((((((((((((((..(((((((.....))))))))))))))))))))))))).....	-42.20		......((......((((......((((((.......(((.......((((((.............)))))))))......))))))........))))...))..(((((((.................))))))).(((........)))...................(((..............................))).........................((((((((((((((((((..(((((((.....))))))))))))))))))))))))).....	......((......((((......((((((.......(((.......((((((.............)))))))))......))))))........))))...))..(((((((.................))))))).(((........)))...................(((..............................)))........((((.......((((.....))))))))...................................................	GTATATGCAAAGAAGAGGAAAGTAGATGATTATGATCGTTTCAGAGAGCTACTCCAAGGCTGCGAGAGTAGTAACAATCAAATCATTGAAGATCACCTCGGAGCATCGCTTGCGAAAGGGAAACTGAGTAGAGGGCGGCGGCATCGTCTCCGGTAAAAGGACGGGGGTCTAATTGGACCTACGAAGCTTATATTTCGCGAGAAGTATAAGGAAGCTGAGTGGTAACGCGAAACTCTCGCCTCAGCAATCAAAGCTACTAAATTGTAGTAGTTGATTGCTGAGGCGAGAGTTTTT	......((......((((......((((((.......(((.......((((((.............)))))))))......))))))........))))...))..(((((((.................))))))).(((........)))...................(((..............................)))........((((.......((((.....))))))))...................................................	......((......((((......((((((.......(((.......((((((.............)))))))))......))))))........))))...))..(((((((.................))))))).(((........)))...................(((..............................))).........................((((((((((((((((((..(((((((.....))))))))))))))))))))))))).....	DgQMWR5_	DGQMWR5	https://www.ncbi.nlm.nih.gov/nuccore/ACNL01000058?report=genbank&from=38823&to=39118	ACNL01000058	38823	296	39118	38323	44118	-36.90000000000001	527020	Bacillus thuringiensis IBL 4222	Firmicutes	Bacilli	Bacillales	Bacillaceae	Bacillus	Branched-chain amino acid aminotransferase	gb|EEN03639.1||gnl|WGS:ACNL|bthur0014_16730			['AUC', 'GAU']	True	48.0	AUC	GAU		2.0	ILE	ILE (GAU)	GGGCCTATAGCTCAGCTGGTtAGAGCGCACGCCTGATAAGCGTGAGGtCGATGGTTCGAGTCCATTTAGGCCCACCA	(((((((..((((.........)))).(((((.......))))).....(((((.......))))))))))))....	ASP	ASP (AUC)
ACOM01000009.1:9434-9694	AAATAGGCGTTATTATAAAAGCTACGATTTATTAATATCTTCAGAGAGCTGGTGTATGGTGCGAACCAGTGATTATTATAAGTCTTTCCACTTTTAGAGCTGCTGATGATAAATCAGAAGGTTTATGCCCTTTATAGCATAGTTTAAGAGGTTAATGTAAGTTTTTATATTGACAATTTAGGTGGCAACGCGGATTCTATTCGTCCTATTATGGTCTTTTTAGGCTATATATAGAGGCGAATTTTTTTATACATTTTTATA	5544.0	3.800000000000001e-21	92.5	4.0	1.0	211.0	0.87	0.34	AAAUAGGCGUUAUUAUAA-AAGCUACGAUUUAU-UAAUAUCUUCAGAGAGCUGGUGUAUGGUGCGAACCAGUGAUUAUuAUAAGUCUU--UCCACUUUUAGAGCUGCUGAU--G--------AUAA--AUCAGAAGGUUUAuGCCCUUUAUAGCAUAGUUUAAGAGGUUAAUGUAAguUUUUAUAUUGACAAUUUAGGUGGCAACGCGGAUUCUA-UUCGUCCUAUUA	::::::<<------<<<<-------<<<<<<-------<<<--------<<<<<<___________>>>>>>>>>---.-->>>>>>-------->>>>--->>,,<<<<<<<_____________>>>>>>>,<<<____.__>>>,,,,,,,,,,,,,,,,,,,<<<<<<<___.._____>>>>>>>,,,,<<<<-------<<<<<______>>>>>>>>>:::	7.0	86.0	92.0	100.0	179.0	208.0	200.0	250.0	88.0	90.0	CCA	UCCAC	183.0	186.0	UGGC		Transcriptional	Marks_fulltbox.fa	......((......((((......((((((......(((........((((((...........)))))))))......))))))......))))...))..(((((.....))))).(((.......)))...................(((((((..........)))))))....((((.......(((((.....))))))))).....................................................	[[7, 100], [103, 117], [119, 131], [151, 174], [179, 208]]	bracket_structure_was_changed	AACGCGGATTCTATTCGTCCTATTATGGTCTTTTTAGGCTATATATAGAGGCGAATTTTTTTATACATTTTT	............(((((((((((((((((((....)))))))).)))).)))))))................	-18.80		TAGGTGGCAACGCGGATTCTATTCGTCCTATTATGGTCTTTTTAGGCTATATATAGAGGCGAATTTTTTTATACATTTTT	((((.......(((((.....)))))))))..................................................	((((.......((((((...))))))))))..................................................	-4.6		....................(((((((((((((((((((....)))))))).)))).)))))))................		.....................((((((((((((((((((....)))))))).)))).)))))).................	-17.80		......((......((((......((((((......(((........((((((...........)))))))))......))))))......))))...))..(((((.....))))).(((.......)))...................(((((((..........))))))).........................((((((((((((((((((....)))))))).)))).)))))).................	......((......((((......((((((......(((........((((((...........)))))))))......))))))......))))...))..(((((.....))))).(((.......)))...................(((((((..........)))))))....((((.......((((((...))))))))))..................................................	AAATAGGCGTTATTATAAAAGCTACGATTTATTAATATCTTCAGAGAGCTGGTGTATGGTGCGAACCAGTGATTATTATAAGTCTTTCCACTTTTAGAGCTGCTGATGATAAATCAGAAGGTTTATGCCCTTTATAGCATAGTTTAAGAGGTTAATGTAAGTTTTTATATTGACAATTTAGGTGGCAACGCGGATTCTATTCGTCCTATTATGGTCTTTTTAGGCTATATATAGAGGCGAATTTTTTTAT	......((......((((......((((((......(((........((((((...........)))))))))......))))))......))))...))..(((((.....))))).(((.......)))...................(((((((..........)))))))....((((.......((((((...))))))))))..........................................	......((......((((......((((((......(((........((((((...........)))))))))......))))))......))))...))..(((((.....))))).(((.......)))...................(((((((..........))))))).........................((((((((((((((((((....)))))))).)))).)))))).........	txJLwUMI	TXJLWUMI	https://www.ncbi.nlm.nih.gov/nuccore/ACOM01000009?report=genbank&from=9434&to=9694	ACOM01000009	9434	261	9694	8934	14694	-13.2	632245	Clostridium butyricum E4 str. BoNT E BL5262	Firmicutes	Clostridia	Clostridiales	Clostridiaceae	Clostridium	serine--tRNA ligase	gb|EEP52572.1||gnl|WGS:ACOM|CLP_4188	6.1.1.11	Serine--tRNA ligase (EC 6.1.1.11) | seryl-tRNA aminoacylation [GO:0006434]	['UCC']	False	44.0	UCC			1.0	SER	SER (GGA)	GGAGAGATGTCCGAGTGGTcgAAGGAGCACGCCTGGAAAGCGTGTATAGAGGCAACTTTATCAGGGGTTCAAATCCCCTTCTCTCCGCCA	(((((((..(((...........))).(((((.......))))).((((((....)))))).(((((.......))))))))))))....
ACCR02000005.1:107348-107068	ATGGATGCGTTGACGAAGAGTAGTACGTCTGATGTTGGTTTTCAAGAGAGTTTGCGGTCGCTGTGAGCAAATAACCGATCAGATCGAATGGACTTCTAAGGACTGTTTGTGAACTAGTAGTAGCAAATGGCGGTACAGGGCCGTTATCCCTAAGATAGTTTTACGGAACTATCTGCTAAGTGGCCGTTTGGCACTTAGGGTGGCACCGCGGATTATACGTTCGTCCCTATTTTTATAGGGATGGGCGTTTTTTTATTTATCTCGGCGCAACTACCTCACGC	4161.0	3e-24	104.5	0.0	1.0	231.0	0.91	0.47	AUGGAUGCGUUGACGAAGAGUAGUACGUCUGAUGUUGGUUUUCAAGAGAGUUUGCGGUCGCUGUGAGCAAAUAACCGA-UCAGAUCGAA-UGGACUUCUAAGGACUGUUUGUGAA-CUAGUAGUAGCAAAUGGCGGUACAgGGCCGUUAUcccuaagauaguuuuacggaACUAUCUGCUAAGUGGCCG*[ 2]*UGGCACUUAGGGUGGCACCGCGGAUUAUAcGUUCGUCCCUAUU	::::::<<------<<<<-------<<<<<<-------<<<--------<<<<<<___________>>>>>>>>>----->>>>>>-------->>>>--->>,,<<<<<<<_____________>>>>>>>,<<<____.__>>>,,,,....................,,,,,,,,,,,,,,,<<<<~~~~~~>>>>,,,,<<<<-------<<<<<_____._>>>>>>>>>:::	7.0	86.0	93.0	101.0	197.0	228.0	218.0	254.0	89.0	91.0	UGG	AUGGA	201.0	204.0	UGGC		Transcriptional	Marks_fulltbox.fa	......((......((((.......((((((.......(((........((((((...........)))))))))....)))))).......))))...))..(((((((............))))))).(((.......))).......................................(((....)))....((((.......(((((.......))))))))).....................................................	[[7, 101], [104, 129], [131, 143], [183, 192], [197, 228]]		ACCGCGGATTATACGTTCGTCCCTATTTTTATAGGGATGGGCGTTTTTTT	............((((((((((((((....))))))))))))))......	-20.70		AGGGTGGCACCGCGGATTATACGTTCGTCCCTATTTTTATAGGGATGGGCGTTTTTTT	((((.......(((((.......)))))))))..........................	((((.......((((((.....))))))))))..........................	-7.3		....................((((((((((((((....))))))))))))))......		.....................(((((((((((((....))))))))))))).......	-19.60		......((......((((.......((((((.......(((........((((((...........)))))))))....)))))).......))))...))..(((((((............))))))).(((.......))).......................................(((....))).........................(((((((((((((....))))))))))))).......	......((......((((.......((((((.......(((........((((((...........)))))))))....)))))).......))))...))..(((((((............))))))).(((.......))).......................................(((....)))....((((.......((((((.....))))))))))..........................	ATGGATGCGTTGACGAAGAGTAGTACGTCTGATGTTGGTTTTCAAGAGAGTTTGCGGTCGCTGTGAGCAAATAACCGATCAGATCGAATGGACTTCTAAGGACTGTTTGTGAACTAGTAGTAGCAAATGGCGGTACAGGGCCGTTATCCCTAAGATAGTTTTACGGAACTATCTGCTAAGTGGCCGTTTGGCACTTAGGGTGGCACCGCGGATTATACGTTCGTCCCTATTTTTATAGGGATGGGCGTTTTTTT	......((......((((.......((((((.......(((........((((((...........)))))))))....)))))).......))))...))..(((((((............))))))).(((.......))).......................................(((....)))....((((.......((((((.....))))))))))..........................	......((......((((.......((((((.......(((........((((((...........)))))))))....)))))).......))))...))..(((((((............))))))).(((.......))).......................................(((....))).........................(((((((((((((....))))))))))))).......	hEXT9BeQ	HEXT9BEQ	https://www.ncbi.nlm.nih.gov/nuccore/ACCR02000005?report=genbank&from=107068&to=107348&strand=2	ACCR02000005	107348	281	107068	102068	107848	-12.3	525367	Listeria grayi DSM 20601	Firmicutes	Bacilli	Bacillales	Listeriaceae	Listeria	tryptophan--tRNA ligase	gb|EFI82931.1||gnl|WGS:ACCR|HMPREF0556_11616	6.1.1.2	Tryptophan--tRNA ligase (EC 6.1.1.2) (Tryptophanyl-tRNA synthetase) (TrpRS) | tryptophanyl-tRNA aminoacylation [GO:0006436]	['UGG']	True	18.0	UGG			1.0	TRP	TRP (CCA)	AGGGGCATAGTTTAAAGGTAGAACTGAGGTCTCCAAAACCTCCAGTGTGGGTTCGATTCCTACTGCCCCTGCCA	(((((((..((((.......)))).(((((.......)))))....(((((.......))))))))))))....
ACMG01000079.1:18626-18348	TGAAATGTCATGATGAGGACATGAGTAGTTTTCTACGATTTTCAGAGAGGGAAGCCTTAGGGTGTGAGCTTCCTAGTACGGGATTATTACTTACCACCTCTAAACTTTAGCAGTGAACGATTTTTTTAGTAATTGCTAACGGACAACACCGTTATGTTGAACTTGAGCAATTAACAATCATGTTAATTGGAACAAGGGTGGAACCACGAATTCAACACTCGTCCCTTTTTACGGGATGAGTGTTTTTTATTTTGAGAAAAAGAGGAGTGACCAGTGATG	3467.0	1.5e-25	109.5	0.0	1.0	229.0	0.89	0.39	UGAAAUGUCAUGAUGAGGacAUGAGUAGUUUUCU---ACGAUUUUCAGAGAGGGAAGCCUUagGGUGUGAgCUUCCUAGUACG-GGAUUAUUACUUACCaCCUCUAAACUUUAGCAGUGAACgauuUUUUUAGUAAUUGCUAACGGACAACACCGUUA---UGUUGAACUUGAGCAAUUAACAAUCAUGUUAAUUGgAACAAGGGUGGAACCACGAAUUCAAcACUCGUCCCUUUU	::::::<<------<<<<..-------<<<<<<-------<<<--------<<<<<<____.._______.>>>>>>>>>----->>>>>>--------.>>>>--->>,,<<<<<<<____...._________>>>>>>>,<<<______>>>,,,,,,,,,,,,,,,,,,,<<<<<<<________>>>>>>>.,,,,<<<<-------<<<<<_____._>>>>>>>>>:::	7.0	88.0	97.0	105.0	195.0	226.0	216.0	248.0	93.0	95.0	ACC	UACCA	199.0	202.0	UGGA		Transcriptional	Marks_fulltbox.fa	......((......((((.........((((((....(((........((((((..............)))))))))....)))))).........))))...))..(((((((.................))))))).(((......)))................(((((((........))))))).....((((.......(((((.......))))))))).....................................................	[[7, 105], [108, 138], [140, 151], [168, 189], [195, 226]]		ACCACGAATTCAACACTCGTCCCTTTTTACGGGATGAGTGTTTTTT	...........((((((((((((.......))))))))))))....	-19.20		AGGGTGGAACCACGAATTCAACACTCGTCCCTTTTTACGGGATGAGTGTTTTTT	((((.......(((((.......)))))))))......................	((((.......((((((.....))))))))))......................	-5.8		...................((((((((((((.......))))))))))))....		.....................((((((((((.......))))))))))......	-17.10		......((......((((.........((((((....(((........((((((..............)))))))))....)))))).........))))...))..(((((((.................))))))).(((......)))................(((((((........)))))))..........................((((((((((.......))))))))))......	......((......((((.........((((((....(((........((((((..............)))))))))....)))))).........))))...))..(((((((.................))))))).(((......)))................(((((((........))))))).....((((.......((((((.....))))))))))......................	TGAAATGTCATGATGAGGACATGAGTAGTTTTCTACGATTTTCAGAGAGGGAAGCCTTAGGGTGTGAGCTTCCTAGTACGGGATTATTACTTACCACCTCTAAACTTTAGCAGTGAACGATTTTTTTAGTAATTGCTAACGGACAACACCGTTATGTTGAACTTGAGCAATTAACAATCATGTTAATTGGAACAAGGGTGGAACCACGAATTCAACACTCGTCCCTTTTTACGGGATGAGTGTTTTTT	......((......((((.........((((((....(((........((((((..............)))))))))....)))))).........))))...))..(((((((.................))))))).(((......)))................(((((((........))))))).....((((.......((((((.....))))))))))......................	......((......((((.........((((((....(((........((((((..............)))))))))....)))))).........))))...))..(((((((.................))))))).(((......)))................(((((((........)))))))..........................((((((((((.......))))))))))......	P_nDueI4	PNDUEI4	https://www.ncbi.nlm.nih.gov/nuccore/ACMG01000079?report=genbank&from=18348&to=18626&strand=2	ACMG01000079	18626	279	18348	13348	19126	-11.3	526981	Bacillus cereus Rock1-3	Firmicutes	Bacilli	Bacillales	Bacillaceae	Bacillus	Threonyl-tRNA synthetase	gb|EEL20773.1||gnl|WGS:ACMG|bcere0017_43360			['ACC']	True	18.0	ACC			1.0	THR	THR (GGU)	GCTTCCATAGCTCAGCTGGTAGAGTACTTCCATGGTAAGGAAGAGGtCACCGGTTCAACCCCGGTTGGAAGCT	(((((((..((((........)))).(((((.......))))).....(((((.......)))))))))))).
CP000001.1:1754810-1755105	GTATATGCAAAGAAGAGGAAAGTAGATGATTATGATCGTTTCAGAGAGCTACTCCTAGGCTGTGAGAGTAGTAACAATCGAATCATTGAAGATCACCTCGGAGCATCGCTTGCGAAAGGGAAACTGAGTAGAGGGCGGCGGCATCGTCTCCGGTAAAAGGACGGGGGTCTAATTGGACCTACAGAGCTTATATTTCGTGAGAAGTATAAGGAAGCTGAGTGGTAACGCGAAACTCTCGCCTCAGCAATCAAAGCTACTAAATTGTAGTAGTTGATTGCTGAGGCGAGAGTTTTTAT	4650.0	2.6e-23	100.9	0.0	1.0	246.0	0.93	0.47	GUAUAUGCAAAGAAGAGG-AAAGUAGAUGAUUAUGAUCGUUU-CAGAGAGCUACUCCUAgGCUGUGAgAGUAGUAACAAUcGAAUCAUUGAAGAUCACCUCGGAGCAUCGCUUGCGAAAgggaAACUGAGUAGAGGGCGGCGGCAUCguCUCCGGUAAaaggacgggggucuaAUUGGACCUACAGAGCUUAUAUUUCguGAGAAGUAUAAGgAAGCUGAGUGGUAACGCGAA--ACU-CUCGCCUCAGCA	::::::<<------<<<<-------<<<<<<-------<<<--------<<<<<<____._______.>>>>>>>>>---.-->>>>>>-------->>>>--->>,,<<<<<<<____...._________>>>>>>>,<<<____..__>>>,,,,...............,,,,,,,,,,,,,,,<<<<<<<___.._____>>>>>>>.,,,,<<<<-------<<<<<______>>>>>>>>>:::	7.0	88.0	96.0	104.0	216.0	243.0	233.0	294.0	92.0	94.0	AUC	GAUCA	220.0	223.0	UGGU		Transcriptional	Marks_fulltbox.fa	......((......((((......((((((.......(((.......((((((.............)))))))))......))))))........))))...))..(((((((.................))))))).(((........)))..................................(((((((..........))))))).....((((.......(((((...))))))))).....................................................	[[7, 104], [107, 137], [139, 152], [187, 210], [216, 243]]		AACGCGAAACTCTCGCCTCAGCAATCAAAGCTACTAAATTGTAGTAGTTGATTGCTGAGGCGAGAGTTTTT	.....((((((((((((((((((((((..(((((((.....))))))))))))))))))))))))))))).	-46.50		TGAGTGGTAACGCGAAACTCTCGCCTCAGCAATCAAAGCTACTAAATTGTAGTAGTTGATTGCTGAGGCGAGAGTTTTT	((((.......(((((...)))))))))...................................................	((((.......((((.....))))))))...................................................	-5.3		.............((((((((((((((((((((((..(((((((.....))))))))))))))))))))))))))))).		.................((((((((((((((((((..(((((((.....))))))))))))))))))))))))).....	-42.20		......((......((((......((((((.......(((.......((((((.............)))))))))......))))))........))))...))..(((((((.................))))))).(((........)))..................................(((((((..........)))))))......................((((((((((((((((((..(((((((.....))))))))))))))))))))))))).....	......((......((((......((((((.......(((.......((((((.............)))))))))......))))))........))))...))..(((((((.................))))))).(((........)))..................................(((((((..........))))))).....((((.......((((.....))))))))...................................................	GTATATGCAAAGAAGAGGAAAGTAGATGATTATGATCGTTTCAGAGAGCTACTCCTAGGCTGTGAGAGTAGTAACAATCGAATCATTGAAGATCACCTCGGAGCATCGCTTGCGAAAGGGAAACTGAGTAGAGGGCGGCGGCATCGTCTCCGGTAAAAGGACGGGGGTCTAATTGGACCTACAGAGCTTATATTTCGTGAGAAGTATAAGGAAGCTGAGTGGTAACGCGAAACTCTCGCCTCAGCAATCAAAGCTACTAAATTGTAGTAGTTGATTGCTGAGGCGAGAGTTTTT	......((......((((......((((((.......(((.......((((((.............)))))))))......))))))........))))...))..(((((((.................))))))).(((........)))..................................(((((((..........))))))).....((((.......((((.....))))))))...................................................	......((......((((......((((((.......(((.......((((((.............)))))))))......))))))........))))...))..(((((((.................))))))).(((........)))..................................(((((((..........)))))))......................((((((((((((((((((..(((((((.....))))))))))))))))))))))))).....	9MdygbyA	9MDYGBYA	https://www.ncbi.nlm.nih.gov/nuccore/CP000001?report=genbank&from=1754810&to=1755105	CP000001	1754810	296	1755105	1754310	1760105	-36.90000000000001	288681	Bacillus cereus E33L	Firmicutes	Bacilli	Bacillales	Bacillaceae	Bacillus	branched-chain amino acid aminotransferase	gb|AAU18588.1||gnl|jgilanl|BCZK1665	2.6.1.42	Branched-chain-amino-acid aminotransferase (BCAT) (EC 2.6.1.42) | isoleucine biosynthetic process [GO:0009097]; leucine biosynthetic process [GO:0009098]; valine biosynthetic process [GO:0009099]	['AUC']	True	50.0	AUC			1.0	ILE	ILE (GAU)	GGGCCTATAGCTCAGCTGGTtAGAGCGCACGCCTGATAAGCGTGAGGtCGATGGTTCGAGTCCATTTAGGCCCACCA	(((((((..((((.........)))).(((((.......))))).....(((((.......))))))))))))....
AAJM01000846.1:462-176	AGTCATGCATTGAAAGGAAAAGCAGTAGTTGTTGTTTCCCTGTAACAGAGAGCTGGTGGTTGGTGCGAACCAGTACAAAAACAAGAGCGAATTACAGTCCTGGAGCATCTTTTTCGTAGTAAAGATAGTATTTGTCTTTATGAAGGGAAAGACGGTCAGATGATCGTTAACAATGAAGAGAGGTAGACGAAAGAAGTCTACAACTAGGGTGGTACCGCGATAAATATCGTCCCTACTGATTGCATCAGTAGGGCTTTTTTGTACAAAAAAGTGGGTTTTTAACTAGT	281.0	2.6e-34	143.4	0.0	1.0	237.0	0.98	0.42	AGUCAUGCAUUGAAAGGAaaAGCAGUAGUUGUUGUUUCCCUGUAACAGAGAGCUGGUGGUUGGUGCGAACCAGUACAAAAACAAGAGCGAAUUACAgUCCUGGAGCAUCUUUUUCGUAGuaaagauaguauuuguCUUUAUGAAGGGAAAGACGGUCAGauGAUCGUUA---ACAAUGAAGAGAGGUAGACG---AAAGAAGUCUACAACUAGGGUGGUACCGCGAU--AAAUAUCGUCCCUACU	::::::<<------<<<<..-------<<<<<<-------<<<--------<<<<<<___________>>>>>>>>>----->>>>>>--------.>>>>--->>,,<<<<<<<____................_________>>>>>>>,<<<____..__>>>,,,,,,,,,,,,,,,,,,,<<<<<<<________>>>>>>>,,,,<<<<-------<<<<<______>>>>>>>>>:::	7.0	89.0	98.0	106.0	206.0	234.0	231.0	262.0	94.0	96.0	ACA	UACAG	210.0	213.0	UGGU		Transcriptional	Marks_fulltbox.fa	......((......((((.........((((((.......(((........((((((...........))))))))).....)))))).........))))...))..(((((((.............................))))))).(((........)))................(((((((.....)))))))....((((.......(((((....))))))))).....................................................	[[7, 106], [109, 151], [153, 166], [183, 201], [206, 234]]		ACCGCGATAAATATCGTCCCTACTGATTGCATCAGTAGGGCTTTTTTGTACAAAAAAGTGGGTTTTT	((((((((....)))))((((((((((...))))))))))(((((((....)))))))..)))....	-21.50		AGGGTGGTACCGCGATAAATATCGTCCCTACTGATTGCATCAGTAGGGCTTTTTTGTACAAAAAAGTGGGTTTTT	((((.......(((((....)))))))))..............................................	((((.......(((((....)))))))))..............................................	-6.9		........((((((((....)))))((((((((((...))))))))))(((((((....)))))))..)))....		.........................((((((((((...))))))))))...........................	-14.50		......((......((((.........((((((.......(((........((((((...........))))))))).....)))))).........))))...))..(((((((.............................))))))).(((........)))................(((((((.....))))))).............................((((((((((...))))))))))...........................	......((......((((.........((((((.......(((........((((((...........))))))))).....)))))).........))))...))..(((((((.............................))))))).(((........)))................(((((((.....)))))))....((((.......(((((....)))))))))..............................................	AGTCATGCATTGAAAGGAAAAGCAGTAGTTGTTGTTTCCCTGTAACAGAGAGCTGGTGGTTGGTGCGAACCAGTACAAAAACAAGAGCGAATTACAGTCCTGGAGCATCTTTTTCGTAGTAAAGATAGTATTTGTCTTTATGAAGGGAAAGACGGTCAGATGATCGTTAACAATGAAGAGAGGTAGACGAAAGAAGTCTACAACTAGGGTGGTACCGCGATAAATATCGTCCCTACTGATTGCATCAGTAGGGCTTTTTTGT	......((......((((.........((((((.......(((........((((((...........))))))))).....)))))).........))))...))..(((((((.............................))))))).(((........)))................(((((((.....)))))))....((((.......(((((....)))))))))............................	......((......((((.........((((((.......(((........((((((...........))))))))).....)))))).........))))...))..(((((((.............................))))))).(((........)))................(((((((.....))))))).............................((((((((((...)))))))))).........	RuvsYMsC	RUVSYMSC	https://www.ncbi.nlm.nih.gov/nuccore/AAJM01000846?report=genbank&from=176&to=462&strand=2	AAJM01000846	462	287	176	-4824	962	-7.6	339854	Bacillus thuringiensis serovar israelensis ATCC 35646	Firmicutes	Bacilli	Bacillales	Bacillaceae	Bacillus					['ACA', 'UAC', 'CAG']	True	56.0	ACA	UAC	CAG	3.0	THR	THR (UGU)	GCCGGCTTACTCAATTGGTAGAGCAACTGACTTGTAATCAGTAGGtTGGGGGTTCAAGTCCTCTAGCCGGCACCA	(((((((..(((........)))..(((((.......))))).....(((((.......))))))))))))....	TYR	TYR (GUA)	GGAGGGGTAGCGAAGTGGCtaAACGCGGCGGACTGTAAATCCGCTCCTTCGGGTtCGGCAGTTCGAATCTGCCCCCCTCCACCA	(((((((..(((...........))).(((((.......))))).((....))...(((((.......))))))))))))....	TYR	TYR (CUG)
AENP01000012.1:33382-33100	ATTGAAGCGTTGAAAGAGAAAAAAGAATTTTTAGTGATTTTAAGAGAGTTGCCGGCTGGTGAGAGGCAATACACGGAAATTTAACATACACTCTAAAGCTTATTTGTTGAAGTTAGTAGGCAAGTACGGAAGCCACCGTTATCTGAGGCTAGAGGTTGTTAGACCTTAAAGTGAGGTAATCTTTTAGATTATAAAATCGGGTGGTACCGCGAAGTCAGTCTTTCGTCCCAATGTGGATGAAAGACTTTTTTTATTTTATGGAGGTTTTTTATGAAATTTAGAA	2842.0	6.7e-27	114.8	0.2	1.0	233.0	0.91	0.39	AUUGAAGCGUUGAAAGAG-AAAAAAGAAUUUUUAGUG-AUUUUAAGAGAGUUGCCGGCUGGUGAGAGGCAAUACACG--GAAAUUUAACAUACACUCUAAAGCUUAUUUGUUGAA---GUUAGUAGGCAAGUACGGAAGCCACCGUUAUcugaggcuagagguuguuAGACCUUAAAGUGAGGUAAUCU-----UUUAGAUUAUAAAaUCGGGUGGUACCGCGAAGu--CAgucUUUCGUCCCAAUG	::::::<<------<<<<-------<<<<<<-------<<<--------<<<<<<___________>>>>>>>>>----->>>>>>-------->>>>--->>,,<<<<<<<_____________>>>>>>>,<<<______>>>,,,,..................,,,,,,,,,,,,,,,<<<<<<<________>>>>>>>,,,.,<<<<-------<<<<<_.____..._>>>>>>>>>:::	7.0	83.0	91.0	99.0	198.0	230.0	218.0	259.0	87.0	89.0	UAC	AUACA	202.0	205.0	UGGU		Transcriptional	Marks_fulltbox.fa	......((......((((......((((((......(((........((((((...........)))))))))...))))))........))))...))..(((((((..........))))))).(((......))).....................................(((((((...))))))).....((((.......(((((........))))))))).....................................................	[[7, 99], [102, 125], [127, 138], [176, 192], [198, 230]]		ACCGCGAAGTCAGTCTTTCGTCCCAATGTGGATGAAAGACTTTTTTTATTTTATGGAGGTTTTTT	.(((.(((((.((((((((((((......))))))))))))......))))).))).........	-18.50		CGGGTGGTACCGCGAAGTCAGTCTTTCGTCCCAATGTGGATGAAAGACTTTTTTTATTTTATGGAGGTTTTTT	((((.......(((((........)))))))))........................................	((((.......((((((......))))))))))........................................	-6.8		.........(((.(((((.((((((((((((......))))))))))))......))))).))).........		....................(((((((((((......))))))))))).........................	-15.80		......((......((((......((((((......(((........((((((...........)))))))))...))))))........))))...))..(((((((..........))))))).(((......))).....................................(((((((...))))))).........................(((((((((((......))))))))))).........................	......((......((((......((((((......(((........((((((...........)))))))))...))))))........))))...))..(((((((..........))))))).(((......))).....................................(((((((...))))))).....((((.......((((((......))))))))))........................................	ATTGAAGCGTTGAAAGAGAAAAAAGAATTTTTAGTGATTTTAAGAGAGTTGCCGGCTGGTGAGAGGCAATACACGGAAATTTAACATACACTCTAAAGCTTATTTGTTGAAGTTAGTAGGCAAGTACGGAAGCCACCGTTATCTGAGGCTAGAGGTTGTTAGACCTTAAAGTGAGGTAATCTTTTAGATTATAAAATCGGGTGGTACCGCGAAGTCAGTCTTTCGTCCCAATGTGGATGAAAGACTTTTTTTATTTTAT	......((......((((......((((((......(((........((((((...........)))))))))...))))))........))))...))..(((((((..........))))))).(((......))).....................................(((((((...))))))).....((((.......((((((......)))))))))).............................	......((......((((......((((((......(((........((((((...........)))))))))...))))))........))))...))..(((((((..........))))))).(((......))).....................................(((((((...))))))).........................(((((((((((......)))))))))))..............	nTYyyZFC	NTYYYZFC	https://www.ncbi.nlm.nih.gov/nuccore/AENP01000012?report=genbank&from=33100&to=33382&strand=2	AENP01000012	33382	283	33100	28100	33882	-9.0	908338	Peptoniphilus harei ACS-146-V-Sch2b	Firmicutes	Tissierellia	Tissierellales	Peptoniphilaceae	Peptoniphilus	ABC transporter substrate binding protein	gb|EFR33189.1||gnl|WGS:AENP|HMPREF9286_1417		ABC transporter substrate binding protein |	['UAC', 'AUA']	True	48.0	UAC	AUA		2.0	TYR	TYR (GUA)	GGAGGAGTTCCCGAGTTGGCcaAAGGGGACGGACTGTAAATCCGTTAGtTTAACTTtCAGTGGTTCAAATCCACTCTCCTCCACCA	(((((((..(((............))).(((((.......))))).((.....))...(((((.......))))))))))))....	ILE	ILE (UAU)
ACDK01000031.1:64062-64371	TTATAGGCTATGATGAGAAGAAGTAAAATTGATGTATCTTTTCAGAGAGTTCTACATTAGCTGTGAGTAGAATAAGAAAGTTAATTTGAATAACATCTCTGAGCCGTGCCCCGAAAGATAACACCTAGTAGGCGGTAACCGGGTTGCGCCCGTTATAGTGCTAGAGTATCTAAGTTTTACTTATGTACTTGAAGAGTCTATTATTGTGAAGTAATAGTGAATTAAGGTGGCAACATGGAATTATAGCTTTCATCCTTTTATATATAAAGGATGAGGGCTTTTTTTATTGTAATAAAACTGTTTTACTCGT	2026.0	9.2e-29	122.0	2.6	1.0	260.0	0.92	0.36	UUAUAGGCUAUGAUGAGAAGAAGUAAAAUUGAU-GUAUCUUUUCAGAGAGUUCUACAUUaGCUGUGAgUAGAAUAAGAAAGUUAAUUUGAAUAACAUCUCUGAGCCGUGCC-CCGAAAgauaaCACCUAGUAGGCGGuAACCGGGUUGcGCCCGUUAUagugcuagaguaucuaaguuuuacuUAUGUACUUGAAGAGUCUAUUAUUGUGAAGUAAUAGUgAAUUAAGGUGGCAACAUGGAAu-UAUagcUUUCAUCCUUUUA	::::::<<------<<<<-------<<<<<<-------<<<--------<<<<<<____._______.>>>>>>>>>----->>>>>>-------->>>>--->>,,<<<<<<<____....._________>>>>>.>>,<<<____.__>>>,,,,.........................,,,,,,,,,,,,,,,<<<<<<<________>>>>>>>.,,,,<<<<-------<<<<<_.____..._>>>>>>>>>:::	7.0	88.0	96.0	104.0	224.0	257.0	246.0	285.0	92.0	94.0	AAC	UAACA	228.0	231.0	UGGC		Transcriptional	Marks_fulltbox.fa	......((......((((.......((((((......(((........((((((.............))))))))).....))))))........))))...))..((((((..................)).)).)).(((.......)))............................................(((((((........))))))).....((((.......(((((.........))))))))).....................................................	[[7, 104], [107, 138], [140, 152], [197, 218], [224, 257]]	bracket_structure_was_changed changed_some_brackets_to_dots	AACATGGAATTATAGCTTTCATCCTTTTATATATAAAGGATGAGGGCTTTTTTT	.............((((((((((((((.......))))))))))))))......	-18.80		AAGGTGGCAACATGGAATTATAGCTTTCATCCTTTTATATATAAAGGATGAGGGCTTTTTTT	((((.......(((((.........)))))))))............................	((((.......((((((.......))))))))))............................	-2.0		.....................((((((((((((((.......))))))))))))))......		......................(((((((((((((.......))))))))))))).......	-17.70		......((......((((.......((((((......(((........((((((.............))))))))).....))))))........))))...))..((((((..................)).)).)).(((.......)))............................................(((((((........)))))))...........................(((((((((((((.......))))))))))))).......	......((......((((.......((((((......(((........((((((.............))))))))).....))))))........))))...))..((((((..................)).)).)).(((.......)))............................................(((((((........))))))).....((((.......((((((.......))))))))))............................	TTATAGGCTATGATGAGAAGAAGTAAAATTGATGTATCTTTTCAGAGAGTTCTACATTAGCTGTGAGTAGAATAAGAAAGTTAATTTGAATAACATCTCTGAGCCGTGCCCCGAAAGATAACACCTAGTAGGCGGTAACCGGGTTGCGCCCGTTATAGTGCTAGAGTATCTAAGTTTTACTTATGTACTTGAAGAGTCTATTATTGTGAAGTAATAGTGAATTAAGGTGGCAACATGGAATTATAGCTTTCATCCTTTTATATATAAAGGATGAGGGCTTTTTTT	......((......((((.......((((((......(((........((((((.............))))))))).....))))))........))))...))..((((((..................)).)).)).(((.......)))............................................(((((((........))))))).....((((.......((((((.......))))))))))............................	......((......((((.......((((((......(((........((((((.............))))))))).....))))))........))))...))..((((((..................)).)).)).(((.......)))............................................(((((((........)))))))...........................(((((((((((((.......))))))))))))).......	Y501ZVfP	Y501ZVFP	https://www.ncbi.nlm.nih.gov/nuccore/ACDK01000031?report=genbank&from=64062&to=64371	ACDK01000031	64062	310	64371	63562	69371	-15.7	457396	Clostridium sp. 7_2_43FAA	Firmicutes	Clostridia	Clostridiales	Clostridiaceae	Clostridium					['AAC']	True	16.0	AAC			1.0	ASN	ASN (GUU)
AEBD01000020.1:30233-30525	TTGCAATCAAGGCTTAGGACATAGTAATTTAGCTCTTCCTTTACAGAGACTTTTTCATTGGCTGAAAGAAAAAGATGGATTCTTCTTTACTCACACCTAAAAGATGTTTTTCTGAATCCTTTAGTAAGAAAAACCGGTGACTCTATCGTTAACAGAGAGTAGTTGTCAACGCAACTACATAAGGCTTATCTTGTGAAAGATAAGTAAATTGAGGTGGCACCACGAACGCGATTCGTCCTCTTGGCTCACAGCCAAGAGGCTTTTTTGTTTTTTAATAAAAATTGTTGGAGGAA	4438.0	9.9e-24	102.5	0.0	1.0	243.0	0.94	0.38	UUGCAAUCAAGGCUUAGGaCAUAGUAAUUUAGCU-CUUCCUUUACAGAGACUUUUUCAUUgGCUGAAAgAAAAAGAUGGAU-UCUUCUUUACUCACACCUAAAAGAUGUUUUUCUGAAUCCUUUAGUAAGAAAAACCGGUGACucUAUCGUUAAcagagaguaguugucaACGCAACUACAUAAGGCUUAUCUUGUGAAAGAUAAGUAAAuUGAGGUGGCACCACGAACGCGA-UUCGUCCUCUUG	::::::<<------<<<<.-------<<<<<<-------<<<--------<<<<<<____._______.>>>>>>>>>----->>>>>>-------->>>>--->>,,<<<<<<<_____________>>>>>>>,<<<____..__>>>,,,,................,,,,,,,,,,,,,,,<<<<<<<________>>>>>>>,,,.,<<<<-------<<<<<______>>>>>>>>>:::	7.0	88.0	96.0	104.0	211.0	240.0	237.0	273.0	92.0	94.0	CAC	UCACA	215.0	218.0	UGGC		Transcriptional	Marks_fulltbox.fa	......((......((((........((((((......(((........((((((.............)))))))))....))))))........))))...))..(((((((.............))))))).(((........)))...................................(((((((........))))))).....((((.......(((((.....))))))))).....................................................	[[7, 104], [107, 133], [135, 148], [184, 205], [211, 240]]		ACCACGAACGCGATTCGTCCTCTTGGCTCACAGCCAAGAGGCTTTTTTGTTTTTT	.....(((.((((.....((((((((((...)))))))))).....)))).))).	-18.80		GAGGTGGCACCACGAACGCGATTCGTCCTCTTGGCTCACAGCCAAGAGGCTTTTTTGTTTTTT	((((.......(((((.....))))))))).................................	((((.......(((((.....))))))))).................................	-6.2		.............(((.((((.....((((((((((...)))))))))).....)))).))).		..........................((((((((((...))))))))))..............	-16.30		......((......((((........((((((......(((........((((((.............)))))))))....))))))........))))...))..(((((((.............))))))).(((........)))...................................(((((((........)))))))...............................((((((((((...))))))))))..............	......((......((((........((((((......(((........((((((.............)))))))))....))))))........))))...))..(((((((.............))))))).(((........)))...................................(((((((........))))))).....((((.......(((((.....))))))))).................................	TTGCAATCAAGGCTTAGGACATAGTAATTTAGCTCTTCCTTTACAGAGACTTTTTCATTGGCTGAAAGAAAAAGATGGATTCTTCTTTACTCACACCTAAAAGATGTTTTTCTGAATCCTTTAGTAAGAAAAACCGGTGACTCTATCGTTAACAGAGAGTAGTTGTCAACGCAACTACATAAGGCTTATCTTGTGAAAGATAAGTAAATTGAGGTGGCACCACGAACGCGATTCGTCCTCTTGGCTCACAGCCAAGAGGCTTTTTTGTTTTTT	......((......((((........((((((......(((........((((((.............)))))))))....))))))........))))...))..(((((((.............))))))).(((........)))...................................(((((((........))))))).....((((.......(((((.....))))))))).................................	......((......((((........((((((......(((........((((((.............)))))))))....))))))........))))...))..(((((((.............))))))).(((........)))...................................(((((((........)))))))...............................((((((((((...))))))))))..............	AexDZHPe	AEXDZHPE	https://www.ncbi.nlm.nih.gov/nuccore/AEBD01000020?report=genbank&from=30233&to=30525	AEBD01000020	30233	293	30525	29733	35525	-10.1	749501	Enterococcus faecalis TX0102	Firmicutes	Bacilli	Lactobacillales	Enterococcaceae	Enterococcus	ABC transporter, permease protein	gb|EFQ13509.1||gnl|WGS:AEBD|HMPREF9504_00932			['CAC']	True	16.0	CAC			1.0	HIS	HIS (GUG)	GCGATCGTGGTGAAGTGGTtAACACACCAGATTGTGGCTCTGGCATtCGTGGGTTCGATTCCCATCGGTCGCC	(((((((..(((..........))).(((((.......))))).....(((((.......)))))))))))).
BABG01009335.1:792-1073	GAAAAGGCAATGAGAAAGAGGAGTATGCAGACTGGTCCGAAGAAGAGAAAACCGTTCACAGGCTGAGAGACGGTTTACGGGAAGTGGTTGCAGAAGGTAGCTTTGGAGCCGGGTATCTGAAAAAGGGCGAGTAGGATATCACGGGGTGGTTTCCGTTATAGAACTGTGAGAGATACGAGATGGATTTATTTCGTGGAACAAAGGTGGTACCGCGTTTATACACGCCCTTTTACATATTGTAAAGGGCTTTTTTTATTCTTTTAGAGAGAGAGCAAAAGTGCG	4049.0	1.8e-24	105.4	0.4	1.0	232.0	0.86	0.47	GAAAAGGCAAUGAGAAAGAGGAGUAUGCAGACU--GGUCCGAAgaaGAGAAAACCGUUCACAgGCUGAGAGACGGUuuaCGGGAAgUGGUUGCAGAAGGUAGCUUUGGAGCCGGGUAUCUGAAAaaGGGCGAGUAGGAUAUCACGGGGUGguUUCCGUUAUAGAACUGUGAGAGA-UACGAGAUGGAUUUAUUUCGUGgAACAAAGGUGGUACCGCGUU-UAUA-CACGCCCUUUUA	::::::<<------<<<<-------<<<<<<-------<<<--...------<<<<<<____._______>>>>>>...>>>---.-->>>>>>-------->>>>--->>,,<<<<<<<____.._________>>>>>>>,<<<____..__>>>,,,,,,,,,,,,,,,,,,,<<<<<<<________>>>>>>>.,,,,<<<<-------<<<<<______>>>>>>>>>:::	7.0	93.0	101.0	109.0	201.0	229.0	224.0	254.0	97.0	99.0	GUA	GGUAG	205.0	208.0	UGGU		Transcriptional	Marks_fulltbox.fa	......((......((((.......((((((.....(((...........((((((............))))))...)))......))))))........))))...))..(((((((...............))))))).(((........)))..................(((((((........))))))).....((((.......(((((....))))))))).....................................................	[[7, 109], [112, 140], [142, 155], [174, 195], [201, 229]]		ACCGCGTTTATACACGCCCTTTTACATATTGTAAAGGGCTTTTTTT	...((((......))))(((((((((...)))))))))........	-12.00		AAGGTGGTACCGCGTTTATACACGCCCTTTTACATATTGTAAAGGGCTTTTTTT	((((.......(((((....))))))))).........................	((((.......(((((....))))))))).........................	-4.7		...........((((......))))(((((((((...)))))))))........		.......................(((((((.(((...)))))))))).......	-11.20		......((......((((.......((((((.....(((...........((((((............))))))...)))......))))))........))))...))..(((((((...............))))))).(((........)))..................(((((((........)))))))............................(((((((.(((...)))))))))).......	......((......((((.......((((((.....(((...........((((((............))))))...)))......))))))........))))...))..(((((((...............))))))).(((........)))..................(((((((........))))))).....((((.......(((((....))))))))).........................	GAAAAGGCAATGAGAAAGAGGAGTATGCAGACTGGTCCGAAGAAGAGAAAACCGTTCACAGGCTGAGAGACGGTTTACGGGAAGTGGTTGCAGAAGGTAGCTTTGGAGCCGGGTATCTGAAAAAGGGCGAGTAGGATATCACGGGGTGGTTTCCGTTATAGAACTGTGAGAGATACGAGATGGATTTATTTCGTGGAACAAAGGTGGTACCGCGTTTATACACGCCCTTTTACATATTGTAAAGGGCTTTTTTT	......((......((((.......((((((.....(((...........((((((............))))))...)))......))))))........))))...))..(((((((...............))))))).(((........)))..................(((((((........))))))).....((((.......(((((....))))))))).........................	......((......((((.......((((((.....(((...........((((((............))))))...)))......))))))........))))...))..(((((((...............))))))).(((........)))..................(((((((........)))))))............................(((((((.(((...)))))))))).......	-7bxEuPR	7BXEUPR	https://www.ncbi.nlm.nih.gov/nuccore/BABG01009335?report=genbank&from=792&to=1073	BABG01009335	792	282	1073	292	6073	-6.499999999999999	408170	human gut metagenome										['GUA']	True	16.0	GUA			1.0	VAL	VAL (UAC)
AENW01000058.1:94306-94587	ATAAAAGCGTTTGAGAAAAGAGAAGTAACATAGGTGATTGCTCACAGCGAGTATGGGATAGTGAGAGCCATATAGTGGAGCCTATGCGAATAACACTTTTCGAGCTGCAATCTGAAAAGATATTCTTAGTAGGTGCGCCGTTTCGTTATGCGTAAAGGAACTAGTCTTGTTGAAGACTTGGAAAATGAGAAAAAATATAGGTGGCACAGCGAGTTCAGCACTTGCCCTATAGAATGCTGAAACTGATTTTGGAGGAAAAAATATGTGTTCTATAATGGGTTA	6594.0	5.1e-17	76.5	0.1	1.0	232.0	0.85	0.41	AUAAAAGCGUUuGAgAAAAGAGAAGUAACAUAGGU-GAUUGCUCACAGCGAGUAUGGGAU-AGUGAGAgCCAUAUAGUGGAGCCUAUGCGAAUAACACUUUuCGAGC-UGCAAUCUGAAAagauaUUCUUAGUAGGUGCGC-CGU-----UUCGUUAUGCGUAAAGGAACUAGUCUUGUUGAAgacuuggAAAAUGAGAAAAAAUAUAGGUGGCACAGCGAGUucAG--cACUUGCCCUAUAG	::::::<<---.--.-<<<<-------<<<<<<-------<<<--------<<<<<<___________.>>>>>>>>>----->>>>>>-------->>>>.--->>,,<<<<<<<____....._________>>>>>>>,<<<______>>>,,,,,,,,,,,,,,,,,,,<<<<<<<___......._____>>>>>>>,,,,<<<<-------<<<<<_..____._>>>>>>>>>:::	7.0	88.0	96.0	105.0	198.0	229.0	215.0	282.0	92.0	94.0	AAC	UAACA	202.0	205.0	UGGC		Transcriptional	Marks_fulltbox.fa	......((........((((.......((((((......(((........((((((...........))))))))).....))))))........))))....)).(((((((..................)))))))((...))...................(((((((...............)))))))....((((.......(((((.......))))))))).....................................................	[[7, 105], [107, 138], [139, 145], [165, 193], [198, 229]]		ACAGCGAGTTCAGCACTTGCCCTATAGAATGCTGAAACTGATTTTGGAGGAAAAAATATGTGTTCTATAATGGGTTA	.........((((((.((........)).))))))((((.(((.(((((.(.........).))))).))).)))).	-15.00		TAGGTGGCACAGCGAGTTCAGCACTTGCCCTATAGAATGCTGAAACTGATTTTGGAGGAAAAAATATGTGTTCTATAATGGGTTA	((((.......(((((.......))))))))).....................................................	((((.......((((((.....)))))))))).....................................................	-7.0		.................((((((.((........)).))))))((((.(((.(((((.(.........).))))).))).)))).		.................((((((.((........)).))))))((((.(((.(((((.(.........).))))).))).)))).	-15.00	no_good_structure_found NO_POLY_U	......((........((((.......((((((......(((........((((((...........))))))))).....))))))........))))....)).(((((((..................)))))))((...))...................(((((((...............))))))).....................((((((.((........)).))))))((((.(((.(((((.(.........).))))).))).)))).	......((........((((.......((((((......(((........((((((...........))))))))).....))))))........))))....)).(((((((..................)))))))((...))...................(((((((...............)))))))....((((.......((((((.....)))))))))).....................................................	ATAAAAGCGTTTGAGAAAAGAGAAGTAACATAGGTGATTGCTCACAGCGAGTATGGGATAGTGAGAGCCATATAGTGGAGCCTATGCGAATAACACTTTTCGAGCTGCAATCTGAAAAGATATTCTTAGTAGGTGCGCCGTTTCGTTATGCGTAAAGGAACTAGTCTTGTTGAAGACTTGGAAAATGAGAAAAAATATAGGTGGCACAGCGAGTTCAGCACTTGCCCTATAGAATGCTGAAACTGATTTTGGAGGAAAAAATATGTGTTCTATAATGGGTTA	......((........((((.......((((((......(((........((((((...........))))))))).....))))))........))))....)).(((((((..................)))))))((...))...................(((((((...............)))))))....((((.......((((((.....)))))))))).....................................................	......((........((((.......((((((......(((........((((((...........))))))))).....))))))........))))....)).(((((((..................)))))))((...))...................(((((((...............))))))).....................((((((.((........)).))))))((((.(((.(((((.(.........).))))).))).)))).	9g1ju_du	9G1JUDU	https://www.ncbi.nlm.nih.gov/nuccore/AENW01000058?report=genbank&from=94306&to=94587	AENW01000058	94306	282	94587	93806	99587	-8.0	908340	Clostridium sp. HGF2	Firmicutes	Clostridia	Clostridiales	Clostridiaceae	Clostridium	asparagine synthase (glutamine-hydrolyzing)	gb|EFR35655.1||gnl|WGS:AENW|HMPREF9406_1502	6.3.5.4	Asparagine synthase (Glutamine-hydrolyzing) (EC 6.3.5.4) | asparagine biosynthetic process [GO:0006529]; glutamine metabolic process [GO:0006541]	['AAC']	True	18.0	AAC			1.0	ASN	ASN (GUU)	GCCTTAATAGCTCAGTTGGTAGAGCATCCGGCTGTTAACCGGCAGGtCACAGGTTCAAGTCCTGTTTAAGGCGCCA	(((((((..((((........))))..((((.......))))......(((((.......))))))))))))....
CP002508.1:2396924-2397197	AAATAAGCGAAGAAAAGGACACGAGTTATTTTCCCCGGTTATACAGAGAAGGAAGGAAAGCTGAGAACTTCCTAACGCAGAAAAATAACTTACCACCTTAGAGCTGCACTGGGGAAATGAAGTATCTAGTGCCGTGCAAACGACGTTACCGTAAATGAAGCCATTATGTTTTTTATGATGGGAATCTGGGTGGAACCACGGGTATAAGCACGCTCGTCCCTATTGTAGGGATGAGTGTGCTTTTTATTATGAAATGGAGAGATGAAAAATGAAA	5861.0	2.7999999999999997e-20	89.1	0.0	1.0	224.0	0.83	0.43	AAAUAAGCGAAGAAAAGGacACGAGUUAUUUUCCC--CGGUUAUACAGAGAAGGAAGGAAAGCUGAGAaCUUCCU-AACGC-AGAAAAAUAACUUACcaCCUUAGAGCUGCACUGGGGAA--AUGAAGUAUCUAGUGCCGUGCAAaCGACGUUA----CCGUAAAUGAAGCCAUUAU-GUUUUUUAUGAUGGgAAUCUGGGUGGAACCACGGGUAUAAgcacGCUCGUCCCUAUU	::::::<<------<<<<..-------<<<<<<-------<<<--------<<<<<<___________.>>>>>>>>>----->>>>>>--------..>>>>--->>,,<<<<<<<_____________>>>>>>>,<<<____.__>>>,,,,,,,,,,,,,,,,,,,<<<<<<<________>>>>>>>.,,,,<<<<-------<<<<<_____...._>>>>>>>>>:::	7.0	86.0	96.0	104.0	187.0	221.0	208.0	245.0	92.0	94.0	ACC	UACCA	191.0	194.0	UGGA		Transcriptional	Marks_fulltbox.fa	......((......((((.........((((((.....((.........((((((............))))))))....))))))..........))))...))..(((((((...........))))))).(((.......)))...............(((((((.......))))))).....((((.......(((((..........))))))))).....................................................	[[7, 104], [107, 131], [133, 145], [161, 181], [187, 221]]	bracket_structure_was_changed changed_some_brackets_to_dots	ACCACGGGTATAAGCACGCTCGTCCCTATTGTAGGGATGAGTGTGCTTTTT	(((...)))..(((((((((((((((((...)))))))))))))))))...	-29.00		TGGGTGGAACCACGGGTATAAGCACGCTCGTCCCTATTGTAGGGATGAGTGTGCTTTTT	((((.......(((((..........)))))))))........................	((((.......((((((........))))))))))........................	-8.6		........(((...)))..(((((((((((((((((...)))))))))))))))))...		.....................(((((((((((((((...))))))))))))))).....	-26.40		......((......((((.........((((((.....((.........((((((............))))))))....))))))..........))))...))..(((((((...........))))))).(((.......)))...............(((((((.......)))))))..........................(((((((((((((((...))))))))))))))).....	......((......((((.........((((((.....((.........((((((............))))))))....))))))..........))))...))..(((((((...........))))))).(((.......)))...............(((((((.......))))))).....((((.......((((((........))))))))))........................	AAATAAGCGAAGAAAAGGACACGAGTTATTTTCCCCGGTTATACAGAGAAGGAAGGAAAGCTGAGAACTTCCTAACGCAGAAAAATAACTTACCACCTTAGAGCTGCACTGGGGAAATGAAGTATCTAGTGCCGTGCAAACGACGTTACCGTAAATGAAGCCATTATGTTTTTTATGATGGGAATCTGGGTGGAACCACGGGTATAAGCACGCTCGTCCCTATTGTAGGGATGAGTGTGCTTTTT	......((......((((.........((((((.....((.........((((((............))))))))....))))))..........))))...))..(((((((...........))))))).(((.......)))...............(((((((.......))))))).....((((.......((((((........))))))))))........................	......((......((((.........((((((.....((.........((((((............))))))))....))))))..........))))...))..(((((((...........))))))).(((.......)))...............(((((((.......)))))))..........................(((((((((((((((...))))))))))))))).....	VkHPl4XX	VKHPL4XX	https://www.ncbi.nlm.nih.gov/nuccore/CP002508?report=genbank&from=2396924&to=2397197	CP002508	2396924	274	2397197	2396424	2402197	-17.799999999999994	930170	Bacillus thuringiensis serovar finitimus YBT-020	Firmicutes	Bacilli	Bacillales	Bacillaceae	Bacillus	threonyl-tRNA synthetase	gb|ADY21661.1||gnl|hzau|YBT020_12115	6.1.1.3	K01868 threonyl-tRNA synthetase [EC:6.1.1.3]	['ACC']	True	18.0	ACC			1.0	THR	THR (GGU)	GCTTCCATAGCTCAGCTGGTAGAGCACTTCCATGGTAAGGAAGAGGtCACCGGTTCAAGCCCGGTTGGAAGCT	(((((((..((((........)))).(((((.......))))).....(((((.......)))))))))))).
ACGU01000016.1:40111-39812	TACTTAGCTTCGATAAGGAAAGTAACATAAAATAGAGTTTTCAGAGAGTCTTCGGTTGGTGAAAGAAGACAACAATATTTTTAGCGAAAATCACCTTTGAGCAGAAAATACGATATTTAGTATTTTCAGGGTCCGCCCTTTATAGCGGCGACGTATCGCCAATCATTTAGATTGGCCGCACGTGCATGAGGTTAATATTTAATATTATTAACGAATAAATAGGTGGTACCGCGTTATAGACGCCCTATTAGATCAAATTGATCTAGTAGGGCGTTTTTTGTTTATCCAGGCTAAAGAATA	1434.0	4.5e-30	127.1	0.2	1.0	250.0	0.97	0.37	UACUUAGCUUCGAUAAGG-AAAGUAACAUAAAA-UAGAGUUUUCAGAGAGUCUUCGGUUGGUGAAAGAAGACAACAAUaUUUUUAGCGAAAAUCACCUUUGAGCAGAAAAUACGAU-----AUUUAGUAUUUUCAGGGUCCGCCCUUUAUagcggcgacguaucgccaaucauuuagauuggCCGCACGUGCAUGAGGUUAAUAUUUAAUAUUAUUAACgAAUaaAUAGGUGGUACCGCGUU--AUA-GACGCCCUAUUA	::::::<<------<<<<-------<<<<<<-------<<<--------<<<<<<___________>>>>>>>>>---.-->>>>>>-------->>>>--->>,,<<<<<<<_____________>>>>>>>,<<<______>>>,,,,................................,,,,,,,,,,,,,,,<<<<<<<________>>>>>>>.,,,..,<<<<-------<<<<<______>>>>>>>>>:::	7.0	86.0	94.0	102.0	220.0	247.0	241.0	279.0	90.0	92.0	AUC	AAUCA	224.0	227.0	UGGU		Transcriptional	Marks_fulltbox.fa	......((......((((......((((((......(((........((((((...........)))))))))......))))))........))))...))..(((((((........))))))).(((......)))...................................................(((((((........))))))).......((((.......(((((...))))))))).....................................................	[[7, 102], [105, 126], [128, 139], [191, 212], [220, 247]]		ACCGCGTTATAGACGCCCTATTAGATCAAATTGATCTAGTAGGGCGTTTTTT	..........((((((((((((((((((...))))))))))))))))))...	-27.40		TAGGTGGTACCGCGTTATAGACGCCCTATTAGATCAAATTGATCTAGTAGGGCGTTTTTT	((((.......(((((...)))))))))................................	((((.......(((((...)))))))))................................	-5.6		..................((((((((((((((((((...))))))))))))))))))...		.....................(((((((((((((((...)))))))))))))))......	-24.40		......((......((((......((((((......(((........((((((...........)))))))))......))))))........))))...))..(((((((........))))))).(((......)))...................................................(((((((........)))))))............................(((((((((((((((...)))))))))))))))......	......((......((((......((((((......(((........((((((...........)))))))))......))))))........))))...))..(((((((........))))))).(((......)))...................................................(((((((........))))))).......((((.......(((((...)))))))))................................	TACTTAGCTTCGATAAGGAAAGTAACATAAAATAGAGTTTTCAGAGAGTCTTCGGTTGGTGAAAGAAGACAACAATATTTTTAGCGAAAATCACCTTTGAGCAGAAAATACGATATTTAGTATTTTCAGGGTCCGCCCTTTATAGCGGCGACGTATCGCCAATCATTTAGATTGGCCGCACGTGCATGAGGTTAATATTTAATATTATTAACGAATAAATAGGTGGTACCGCGTTATAGACGCCCTATTAGATCAAATTGATCTAGTAGGGCGTTTTTT	......((......((((......((((((......(((........((((((...........)))))))))......))))))........))))...))..(((((((........))))))).(((......)))...................................................(((((((........))))))).......((((.......(((((...)))))))))................................	......((......((((......((((((......(((........((((((...........)))))))))......))))))........))))...))..(((((((........))))))).(((......)))...................................................(((((((........)))))))............................(((((((((((((((...)))))))))))))))......	n8IXNBRp	N8IXNBRP	https://www.ncbi.nlm.nih.gov/nuccore/ACGU01000016?report=genbank&from=39812&to=40111&strand=2	ACGU01000016	40111	300	39812	34812	40611	-18.8	525365	Lactobacillus ultunensis DSM 16047	Firmicutes	Bacilli	Lactobacillales	Lactobacillaceae	Lactobacillus	ABC transporter, substrate-binding protein, family 5	gb|EEJ72739.1||gnl|WGS:ACGU|HMPREF0548_0435		ABC transporter, substrate-binding protein, family 5 | transmembrane transport [GO:0055085]	['AUC', 'AAU']	True	48.0	AUC	AAU		2.0	ILE	ILE (GAU)	GGGCCTATAGCTCAGCTGGTttAGAGCGCACGCCTGATAAGCGTGAGGtCGATGGTTCAAGTCCATTTAGGCCCA	(((((((..((((..........)))).(((((.......))))).....(((((.......)))))))))))).	ASN	ASN (AUU)
AECH01000153.1:3503-3287	ATACGTACATTGACCAAGATCAGTAAAAAACACGTGGTTTAGCGAGTTCGGGAGAGTGGAAGCCGGACCCAAACGATTTTTGAAGAGGCACTTGCGAGTACGATAAATGAAGCTGCCGAATCTTTATTCGGAAGTAGGGTGGAACCGCGAAATTATTCGTCCCTATGTCTGTAATCAGACATAGGGACTTTTTGTCGTTTTCTTTCCTGTATTCTTA	6874.0	2.6e-15	70.0	0.0	1.0	167.0	0.92	0.46	AUACGUACAUUGACCAAGAUCAGUAAAAAAC----ACGUGGUUUAGCGAGUUCGGGAG-AGUGGAAgCCGGACCCAAACGA-UUUUUGAAGaGGCACUUGCGAGUAC*[ 2]*-UA------AAUGAAGCUGCCGAAUC------UUUAUUCGGAAGUAGGGUGGAACCGCGAA-AUUA-UUCGUCCCUAUG	::::::<<------<<<<-------<<<<<<-------<<<--------<<<<<<___________.>>>>>>>>>----->>>>>>----.---->>>>--->>,,~~~~~~,,,,,,,,,,,,,,,,,,,<<<<<<<________>>>>>>>,,,,<<<<-------<<<<<______>>>>>>>>>:::	7.0	82.0	91.0	99.0	136.0	164.0	159.0	195.0	87.0	89.0	GGC	AGGCA	140.0	143.0	UGGA		Transcriptional	Marks_fulltbox.fa	......((......((((.......(((((....(((........((((((...........))))))))).....))))).........))))...))................((((((....))))))....((((.......(((((....))))))))).....................................................	[[7, 99], [116, 131], [136, 164]]	bracket_structure_was_changed changed_some_brackets_to_dots	ACCGCGAAATTATTCGTCCCTATGTCTGTAATCAGACATAGGGACTTTTTGTCGTTTTCTTTCCTGTATTCTTA	...((((........(((((((((((((....)))))))))))))......))))...................	-26.00		AGGGTGGAACCGCGAAATTATTCGTCCCTATGTCTGTAATCAGACATAGGGACTTTTTGTCGTTTTCTTTCCTGTATTCTTA	((((.......(((((....))))))))).....................................................	((((.......(((((....))))))))).....................................................	-6.7		...........((((........(((((((((((((....)))))))))))))......))))...................		.......................(((((((((((((....))))))))))))).............................	-24.00		......((......((((.......(((((....(((........((((((...........))))))))).....))))).........))))...))................((((((....))))))...........................(((((((((((((....))))))))))))).............................	......((......((((.......(((((....(((........((((((...........))))))))).....))))).........))))...))................((((((....))))))....((((.......(((((....))))))))).....................................................	ATACGTACATTGACCAAGATCAGTAAAAAACACGTGGTTTAGCGAGTTCGGGAGAGTGGAAGCCGGACCCAAACGATTTTTGAAGAGGCACTTGCGAGTACGATAAATGAAGCTGCCGAATCTTTATTCGGAAGTAGGGTGGAACCGCGAAATTATTCGTCCCTATGTCTGTAATCAGACATAGGGACTTTTTGT	......((......((((.......(((((....(((........((((((...........))))))))).....))))).........))))...))................((((((....))))))....((((.......(((((....)))))))))...............................	......((......((((.......(((((....(((........((((((...........))))))))).....))))).........))))...))................((((((....))))))...........................(((((((((((((....))))))))))))).......	KJnf52h7	KJNF52H7	https://www.ncbi.nlm.nih.gov/nuccore/AECH01000153?report=genbank&from=3287&to=3503&strand=2	AECH01000153	3503	217	3287	-1713	4003	-17.3	749521	Enterococcus faecium TX0133A	Firmicutes	Bacilli	Lactobacillales	Enterococcaceae	Enterococcus	glycine--tRNA ligase, alpha subunit	gb|EFR73490.1||gnl|WGS:AECH|HMPREF9523_02591	6.1.1.14		['GGC']	True	18.0	GGC			1.0	GLY	GLY (GCC)	GCGGAAATAGCTCAGTGGTAGAGCACCACCTTGCCAAGGTGGGGGtCGCGGGTTCGAACCCCGTTTTCCGCT	(((((((..((((.......)))).(((((.......))))).....(((((.......)))))))))))).
ABDV01000028.1:43547-43803	AAAAAGTCTGTGAAGAGAAGAGTAGTCTTTATGATTTCTTAAGCGAGTAAGGGATGGTGTAAGCCTTATAGAATAGTTTAGATGAAGAGAGCCTCTGAGATTGCATTTTAATAACTAGTAAATTTATTAAAGTGTCGCTTATGCGTTAAATTATAAAGTGGGTTTTTAACCAATTAGAGTGGTACCGCGGATATATCCGTCTCTTTGTTACAAAGAGGCGGTTTTTTATATTGTAAATAAATTTATATTTTGGCAAT	4127.0	2.5e-24	104.9	5.6	1.0	207.0	0.89	0.34	AAAAAGUCUGUGAAGAGA-AGAGUAGUCUUUAU--GAUUUCUUAAGCGAGUAAGGGAU-GGUGUAAgCCUUAUAGAAUAGUUUAGAUGAAGAGAGCCUCUGAGAUUGCAUUUUAAUAacuaguAAAUUUAUUAAAGUGU-CGCUUA--UGCGUUA----AAUUAUAAAGUGGGUU--------UUU---AACCAAUUAGAGUGGUACCGCGGA-UAUA-UCCGUCUCUUUG	::::::<<------<<<<-------<<<<<<-------<<<--------<<<<<<___________.>>>>>>>>>----->>>>>>-------->>>>--->>,,<<<<<<<____......_________>>>>>>>,<<<______>>>,,,,,,,,,,,,,,,,,,,<<<<<<<________>>>>>>>,,,,<<<<-------<<<<<______>>>>>>>>>:::	7.0	84.0	92.0	100.0	176.0	204.0	197.0	232.0	88.0	90.0	AGA	GAGAG	180.0	183.0	UGGU		Transcriptional	Marks_fulltbox.fa	......((......((((......((((((.....(((........((((((...........))))))))).....))))))........))))...))..(((((((...................)))))))(((....)))...............((((...))))....((((.......(((((....))))))))).....................................................	[[7, 100], [103, 135], [136, 145], [161, 171], [176, 204]]	bracket_structure_was_changed	ACCGCGGATATATCCGTCTCTTTGTTACAAAGAGGCGGTTTTTTATATTGTAAATAAATTTATATTTTGGCAAT	...((.((.(((((((((((((((...))))))))))).......................)))).)).))...	-16.60		AGAGTGGTACCGCGGATATATCCGTCTCTTTGTTACAAAGAGGCGGTTTTTTATATTGTAAATAAATTTATATTTTGGCAAT	((((.......(((((....))))))))).....................................................	((((.......(((((....))))))))).....................................................	-6.2		...........((.((.(((((((((((((((...))))))))))).......................)))).)).))...		.....................(((((((((((...)))))))))))....................................	-14.00		......((......((((......((((((.....(((........((((((...........))))))))).....))))))........))))...))..(((((((...................)))))))(((....)))...............((((...)))).........................(((((((((((...)))))))))))....................................	......((......((((......((((((.....(((........((((((...........))))))))).....))))))........))))...))..(((((((...................)))))))(((....)))...............((((...))))....((((.......(((((....))))))))).....................................................	AAAAAGTCTGTGAAGAGAAGAGTAGTCTTTATGATTTCTTAAGCGAGTAAGGGATGGTGTAAGCCTTATAGAATAGTTTAGATGAAGAGAGCCTCTGAGATTGCATTTTAATAACTAGTAAATTTATTAAAGTGTCGCTTATGCGTTAAATTATAAAGTGGGTTTTTAACCAATTAGAGTGGTACCGCGGATATATCCGTCTCTTTGTTACAAAGAGGCGGTTTTTTATATT	......((......((((......((((((.....(((........((((((...........))))))))).....))))))........))))...))..(((((((...................)))))))(((....)))...............((((...))))....((((.......(((((....)))))))))............................	......((......((((......((((((.....(((........((((((...........))))))))).....))))))........))))...))..(((((((...................)))))))(((....)))...............((((...)))).........................(((((((((((...)))))))))))...........	cYzuQp2k	CYZUQP2K	https://www.ncbi.nlm.nih.gov/nuccore/ABDV01000028?report=genbank&from=43547&to=43803	ABDV01000028	43547	257	43803	43047	48803	-7.8	451754	Clostridium perfringens B str. ATCC 3626	Firmicutes	Clostridia	Clostridiales	Clostridiaceae	Clostridium	arginyl-tRNA synthetase	gb|EDT22764.1||gnl|WGS:ABDV|AC1_2062	6.1.1.19	Arginine--tRNA ligase (EC 6.1.1.19) (Arginyl-tRNA synthetase) (ArgRS) | arginyl-tRNA aminoacylation [GO:0006420]	['AGA']	True	58.0	AGA			1.0	ARG	ARG (UCU)	CTTTAGCTCAGCTGGAtAGAGCAACGGCCTTCTAAGCCGTGGGtCAGGGGTTCGAATCCCTTAAG	(((((((..((((.........)))).(((((.......))))).....(((((.......))))))))))))....
ACMT01000180.1:6223-6427	GAATCGGCATTGATAGGATTAGTAGTATTTCGATTTCTGATTTCAGAGAGCTGGTGGTCGGTGCGAACCAGTACAGAGCGAATTATGAATTACCCCCTGGAGCTTCTTTTGCGAAACGTACGGAGTAGTGAAAGACGGTTATAGACCGTTATATCTAAAGAGTGGTGAAACGACACTGTTTCACAATTTAGGGTGGTACCGCGAA	4248.0	4.5e-24	103.9	0.0	1.0	205.0	0.97	0.44	GAAUCGGCAUUGAUAGGA-UUAGUAGUAUUUCGAUUUCUGaUUUCAGAGAGCUGGUGGUCGGUGCGAACCAGUACAGAGCGAAUUAUGAAUUACCCCCUGGAGCUUCUUUUGCGAAAcgUACGGAGUAGUGAAAGACGGUUAUaGACCGUUA---UAUCUAAAGAGUGGUGAAACG--ACACUGUUUCACAAUuUAGGGUGGUA*[ 0]*CCGCGAA	::::::<<------<<<<-------<<<<<<-------<<.<--------<<<<<<___________>>>>>>>>>----->>>>>>-------->>>>--->>,,<<<<<<<____.._________>>>>>>>,<<<____.__>>>,,,,,,,,,,,,,,,,,,,<<<<<<<________>>>>>>>,,,.,<<<<-----~~~~~~>>>>:::	7.0	87.0	95.0	103.0	190.0	202.0	0.0	205.0	91.0	93.0	UAC	UUACC	194.0	197.0	UGGU		Transcriptional	Marks_fulltbox.fa	......((......((((......((((((.......((.(........((((((...........))))))))).....))))))........))))...))..(((((((...............))))))).(((.......)))................(((((((......))))))).....((((.....))))...	[[7, 103], [106, 134], [136, 148], [165, 184], [190, 202]]		ACCGCGAA	........	0.00		AGGGTGGTACCGCGAA	((((.....))))...				................		................	0.00	no_good_structure_found;no_aterm	......((......((((......((((((.......((.(........((((((...........))))))))).....))))))........))))...))..(((((((...............))))))).(((.......)))................(((((((......))))))).....................					9FQMZpYP	9FQMZPYP	https://www.ncbi.nlm.nih.gov/nuccore/ACMT01000180?report=genbank&from=6223&to=6427	ACMT01000180	6223	205	6427	5723	11427		526994	Bacillus cereus AH1273	Firmicutes	Bacilli	Bacillales	Bacillaceae	Bacillus					['UAC', 'UUA']	True	48.0	UAC	UUA		2.0	TYR	TYR (GUA)	GGAGGGGTAGCGAAGTGGCtaAACGCGGCGGACTGTAAATCCGCTCCTTCGGGTtCGGCAGTTCGAATCTGCCCCCCTCCACCA	(((((((..(((...........))).(((((.......))))).((....))...(((((.......))))))))))))....	LEU	LEU (UAA)	GCCGGGGTGGCGGAACAGGCaGACGCACAGGACTTAAAATCCTGCGGTGGGTGACCACCgTGCGGGTTCGACCCCCGCCCTCGGCACCA	(((((((..(((...........))).(((((.......)))))..((((....))))...(((((.......))))))))))))....
ABQI01000014.1:71879-71613	AGCATAACGCTGAACAAGAGGAGTAACTGGCACATTCATTCTTAGAGAGAGAACTATCTGCTGAAAGGTTCTCAATGACAACCAGTGAAGGTAGCTTGGGAGTTTCTGTCTTGAATGGAGTAGAGATAGACGAGTCGTGATCGTTAACTCACTTGAGAGGCAATAATGATTGATTATTGCAATTTAGGTGGTACCGCGTAAATCATACGTCCTAGAATACGAAAGTATTTTAGGACGTTTTTTAGTTTAAAGGAGGAAAACAGCATG	710.0	1.8e-32	136.3	0.0	1.0	217.0	0.96	0.41	AGCAUAACGCUGAACAAGAGGAGUAACUGGCAC-AUUCAUUCUUAGAGAGAGAACUAUCuGCUGAAAgGUUCUCAAUGAC-AACCAGUGAAGGUAGCUUGGGAGUUUCUGUCUUGAA---UGGAGUAGAGAUAGACGAGUCGuGAUCGUUA---ACUCACUUGAGAGGCAAUAAUG-AUUGAUUAUUGCAAUUUAGGUGGUACCGCGUAAAUCA-UACGUCCUAGAA	::::::<<------<<<<-------<<<<<<-------<<<--------<<<<<<____._______.>>>>>>>>>----->>>>>>-------->>>>--->>,,<<<<<<<_____________>>>>>>>,<<<____.__>>>,,,,,,,,,,,,,,,,,,,<<<<<<<________>>>>>>>,,,,<<<<-------<<<<<______>>>>>>>>>:::	7.0	87.0	95.0	103.0	185.0	214.0	208.0	243.0	91.0	93.0	GUA	GGUAG	189.0	192.0	UGGU		Transcriptional	Marks_fulltbox.fa	......((......((((.......((((((......(((........((((((.............)))))))))....))))))........))))...))..(((((((..........))))))).(((.......)))................(((((((.......)))))))....((((.......(((((.....))))))))).....................................................	[[7, 103], [106, 129], [131, 143], [160, 180], [185, 214]]		ACCGCGTAAATCATACGTCCTAGAATACGAAAGTATTTTAGGACGTTTTTT	..............((((((((((((((....)))))))))))))).....	-20.00		TAGGTGGTACCGCGTAAATCATACGTCCTAGAATACGAAAGTATTTTAGGACGTTTTTT	((((.......(((((.....))))))))).............................	((((.......(((((.....))))))))).............................	-4.9		......................((((((((((((((....)))))))))))))).....		.......................(((((((((((((....)))))))))))))......	-18.90		......((......((((.......((((((......(((........((((((.............)))))))))....))))))........))))...))..(((((((..........))))))).(((.......)))................(((((((.......)))))))...........................(((((((((((((....)))))))))))))......	......((......((((.......((((((......(((........((((((.............)))))))))....))))))........))))...))..(((((((..........))))))).(((.......)))................(((((((.......)))))))....((((.......(((((.....))))))))).............................	AGCATAACGCTGAACAAGAGGAGTAACTGGCACATTCATTCTTAGAGAGAGAACTATCTGCTGAAAGGTTCTCAATGACAACCAGTGAAGGTAGCTTGGGAGTTTCTGTCTTGAATGGAGTAGAGATAGACGAGTCGTGATCGTTAACTCACTTGAGAGGCAATAATGATTGATTATTGCAATTTAGGTGGTACCGCGTAAATCATACGTCCTAGAATACGAAAGTATTTTAGGACGTTTTTT	......((......((((.......((((((......(((........((((((.............)))))))))....))))))........))))...))..(((((((..........))))))).(((.......)))................(((((((.......)))))))....((((.......(((((.....))))))))).............................	......((......((((.......((((((......(((........((((((.............)))))))))....))))))........))))...))..(((((((..........))))))).(((.......)))................(((((((.......)))))))...........................(((((((((((((....)))))))))))))......	nx7fexrR	NX7FEXRR	https://www.ncbi.nlm.nih.gov/nuccore/ABQI01000014?report=genbank&from=71613&to=71879&strand=2	ABQI01000014	71879	267	71613	66613	72379	-13.999999999999998	535205	Enterococcus faecium E1071	Firmicutes	Bacilli	Lactobacillales	Enterococcaceae	Enterococcus	valyl-tRNA synthetase	gb|EFF21524.1||gnl|WGS:ABQI|EfmE1071_0424			['GUA']	True	18.0	GUA			1.0	VAL	VAL (UAC)	GGAGGTTTAGCTCAGCTGGGAGAGCATCTGCCTTACAAGCAGAGGGtCAGCGGTTCGATCCCGTTAACCTCCA	(((((((..((((........)))).(((((.......))))).....(((((.......)))))))))))).
ACFR01000007.1:51152-51371	ATAAAAAGACAGACGCGTAAGAAACACTAAACATATTCCAGCGAGTTAGGAATGGTGAGAGCCTAACATATCGTTTGTTTCTTATATCACTGGCTTTTATTTTAATATGTTTATGAGAGAACTCTAAGTTGAGTTAAATAGGGTGGTACCGCGGTTTAGCCGTCCCTTTTAATTGAACTTAGAGTTCTTTTTATCATTAGAAGGAGTGAACAGTATGAAT	6690.0	1.5e-16	74.7	0.0	1.0	170.0	0.94	0.37	AUAAAAAG------ACAGACGCGUAAGAAACACUaAACAUAUUCCAGCGAGUUAGGAAU-GGUGAGAgCCUAACAUAUCGuUUGUUUCUUAU-AUCACUGG---CUUU*[ 4]*UUA-AUAUGUUUAUGAGAGAACUCUA------AGUUGAGUUAAAUAGGGUGGUACCGCGGU--UUA-GCCGUCCCUUUU	::::::<<------<<<<-------<<<<<<---.----<<<--------<<<<<<___________.>>>>>>>>>---.-->>>>>>-------->>>>--->>,,~~~~~~,,,,,,,,,,,,,,,,,,,<<<<<<<________>>>>>>>,,,,<<<<-------<<<<<______>>>>>>>>>:::	7.0	83.0	90.0	95.0	140.0	167.0	151.0	194.0	86.0	88.0	AUC	UAUCA	144.0	147.0	UGGU		Transcriptional	Marks_fulltbox.fa	......((((((.......((((((........(((........((((((...........)))))))))......)))))).......))))))........................((((((....))))))....((((.......(((((...))))))))).....................................................	[[7, 95], [120, 135], [140, 167]]		ACCGCGGTTTAGCCGTCCCTTTTAATTGAACTTAGAGTTCTTTTTATCATTAGAAGGAGTGAACAGTATGAAT	...(((((...))))).(((((((((.((...(((((....))))))))))))))))................	-13.60		AGGGTGGTACCGCGGTTTAGCCGTCCCTTTTAATTGAACTTAGAGTTCTTTTTATCATTAGAAGGAGTGAACAGTATGAAT	((((.......(((((...))))))))).....................................................	((((.......(((((...))))))))).....................................................	-8.0		...........(((((...))))).(((((((((.((...(((((....))))))))))))))))................		...........(((((...))))).(((((((((.((...(((((....))))))))))))))))................	-13.60	no_good_structure_found	......((((((.......((((((........(((........((((((...........)))))))))......)))))).......))))))........................((((((....))))))...............(((((...))))).(((((((((.((...(((((....))))))))))))))))................	......((((((.......((((((........(((........((((((...........)))))))))......)))))).......))))))........................((((((....))))))....((((.......(((((...))))))))).....................................................	ATAAAAAGACAGACGCGTAAGAAACACTAAACATATTCCAGCGAGTTAGGAATGGTGAGAGCCTAACATATCGTTTGTTTCTTATATCACTGGCTTTTATTTTAATATGTTTATGAGAGAACTCTAAGTTGAGTTAAATAGGGTGGTACCGCGGTTTAGCCGTCCCTTTTAATTGAACTTAGAGTTCTTTTTAT	......((((((.......((((((........(((........((((((...........)))))))))......)))))).......))))))........................((((((....))))))....((((.......(((((...)))))))))...........................	......((((((.......((((((........(((........((((((...........)))))))))......)))))).......))))))........................((((((....))))))...............(((((...))))).(((((((((.((...(((((....))))))	VGiiSpRr	VGIISPRR	https://www.ncbi.nlm.nih.gov/nuccore/ACFR01000007?report=genbank&from=51152&to=51371	ACFR01000007	51152	220	51371	50652	56371	-5.6	553212	Staphylococcus capitis SK14	Firmicutes	Bacilli	Bacillales	Staphylococcaceae	Staphylococcus	isoleucine--tRNA ligase	gb|EEE48991.1||gnl|WGS:ACFR|STACA0001_2189	6.1.1.5		['AUC']	True	58.0	AUC			1.0	ILE	ILE (GAU)
AGAA01000086.1:63531-63814	ATAAATACTGTGAAGAGAAGAGTAGATATAAAATGTAGTTCTAGCGAGTTGAGGATGGTGAAAGCTCAATACGAGGTTTATATTGAAGAACGTCTTGGAGTTTCTAATCGAAAGCTTATTTAGTAAGTAGACTTAGACGGAAGGCACCGTTATAGGCTTTAAGCATTGCTTAACTAAGAGGTCATTATGACAACTAGGGTGGTACCGCGAGAGTAATAGTCTTTCGTCCCTTTATATAGGGATGAAGGGCTTTTTTTATTGAAATTATATTTAAAAGAAATCAA	1133.0	8.1e-31	130.0	1.0	1.0	234.0	0.96	0.38	AUAAAUACUGUGAAGAGA-AGAGUAGAUAUAAA-AUGUAGUUCUAGCGAGUUGAGGAU-GGUGAAAgCUCAAUACGAGGUUUAUAUUGAAGAACGUCUUGGAGUUUCUAA-UCGAAAgcuuauuUAGUAAGUAGACUUAGACGGAAGGCACCGUUAUaggcuuuaagcaUUGCUUAACUAAGAGGUCAU*[ 1]*AUGACAACUAGGGUGGUACCGCGAGAg-UAAuagucUUUCGUCCCUUUA	::::::<<------<<<<-------<<<<<<-------<<<--------<<<<<<___________.>>>>>>>>>----->>>>>>-------->>>>--->>,,<<<<<<<____......._________>>>>>>>,<<<______>>>,,,,............,,,,,,,,,,,,,,,<<<<<~~~~~~>>>>>,,,,<<<<-------<<<<<_.____....._>>>>>>>>>:::	7.0	85.0	93.0	101.0	196.0	231.0	219.0	257.0	89.0	91.0	AAC	GAACG	200.0	203.0	UGGU		Transcriptional	Marks_fulltbox.fa	......((......((((......((((((......(((........((((((...........))))))))).....))))))........))))...))..((((((....................)).)))).(((......)))...............................((((...))))....((((.......(((((...........))))))))).....................................................	[[7, 101], [104, 136], [138, 149], [181, 191], [196, 231]]	bracket_structure_was_changed changed_some_brackets_to_dots	ACCGCGAGAGTAATAGTCTTTCGTCCCTTTATATAGGGATGAAGGGCTTTTTTT	..............((((((((((((((......))))))))))))))......	-21.50		AGGGTGGTACCGCGAGAGTAATAGTCTTTCGTCCCTTTATATAGGGATGAAGGGCTTTTTTT	((((.......(((((...........)))))))))..........................	((((.......(((((((.......)))))))))))..........................	-10.1		......................((((((((((((((......))))))))))))))......		.......................(((((((((((((......))))))))))))).......	-20.40		......((......((((......((((((......(((........((((((...........))))))))).....))))))........))))...))..((((((....................)).)))).(((......)))...............................((((...))))...........................(((((((((((((......))))))))))))).......	......((......((((......((((((......(((........((((((...........))))))))).....))))))........))))...))..((((((....................)).)))).(((......)))...............................((((...))))....((((.......(((((((.......)))))))))))..........................	ATAAATACTGTGAAGAGAAGAGTAGATATAAAATGTAGTTCTAGCGAGTTGAGGATGGTGAAAGCTCAATACGAGGTTTATATTGAAGAACGTCTTGGAGTTTCTAATCGAAAGCTTATTTAGTAAGTAGACTTAGACGGAAGGCACCGTTATAGGCTTTAAGCATTGCTTAACTAAGAGGTCATTATGACAACTAGGGTGGTACCGCGAGAGTAATAGTCTTTCGTCCCTTTATATAGGGATGAAGGGCTTTTTTT	......((......((((......((((((......(((........((((((...........))))))))).....))))))........))))...))..((((((....................)).)))).(((......)))...............................((((...))))....((((.......(((((((.......)))))))))))..........................	......((......((((......((((((......(((........((((((...........))))))))).....))))))........))))...))..((((((....................)).)))).(((......)))...............................((((...))))...........................(((((((((((((......))))))))))))).......	oagOZIXy	OAGOZIXY	https://www.ncbi.nlm.nih.gov/nuccore/AGAA01000086?report=genbank&from=63531&to=63814	AGAA01000086	63531	284	63814	63031	68814	-10.3	997827	Clostridioides difficile 002-P50-2011	Firmicutes	Clostridia	Clostridiales	Peptostreptococcaceae	Clostridioides	asparagine--tRNA ligase	gb|EHJ25667.1||gnl|WGS:AGAA|HMPREF1122_03378			['AAC']	True	58.0	AAC			1.0	ASN	ASN (GUU)
FN665653.1:838261-838545	GTAAATGCAATGAAAGAGGAAAGTATTTTGATTAAACTTAGTAAAGAGATAAACACCTAGGCTGGGAGTGTTTTCTAAGAGGTCACGAGAAGTTCCCTCTGGAGTAACAGAGCTGAAATTTTATAGTAGGCTTTGACGTCAAAAACGCGTTAAGTTTGTTAGAGGTGGTTTGATGATTTTTAAATTGTTAAACTACTAGGGTGGTACCGCGAAACTATAGCCTTTCGTCCCTAGACAGGGATTGAAGGGCTTTTTTTATACAAAAAAACGAAAGGGTGATATGTG	1551.0	8.199999999999996e-30	126.1	0.7	1.0	235.0	0.94	0.38	GUAAAUGCAAUGAAAGAGGAAAGUAUUUUGAUUAAACUUAGUAAAGAGAUAAACACCUAgGCUGGGAgUGUUUUCUAAGAGGUCACGAGAAGUUCCCUCUGGAGUAACAGAGCUGAAaUUUUAUAGUAGGCUUUGACGUCAAAaACGCGUUA-AGUUUGUUAGAGGUGGUUUGAUGAUuuuuAAAUUGUUAAACUACUAGGGUGGUACCGCGAAAcuAU--agccUUUCGUCCCUAGA	::::::<<------<<<<-------<<<<<<-------<<<--------<<<<<<____._______.>>>>>>>>>----->>>>>>-------->>>>--->>,,<<<<<<<___.__________>>>>>>>,<<<____.__>>>,,,,,,,,,,,,,,,,,,,<<<<<<<___...._____>>>>>>>,,,,<<<<-------<<<<<_..____...._>>>>>>>>>:::	7.0	89.0	97.0	105.0	198.0	232.0	220.0	257.0	93.0	95.0	UUC	GUUCC	202.0	205.0	UGGU		Transcriptional	Marks_fulltbox.fa	......((......((((.......((((((.......(((........((((((.............))))))))).....))))))........))))...))..(((((((..............))))))).(((.......)))..................(((((((............)))))))....((((.......(((((..........))))))))).....................................................	[[7, 105], [108, 135], [137, 149], [168, 193], [198, 232]]		ACCGCGAAACTATAGCCTTTCGTCCCTAGACAGGGATTGAAGGGCTTTTTTT	.............((((((((((((((....))))).)))))))))......	-19.60		AGGGTGGTACCGCGAAACTATAGCCTTTCGTCCCTAGACAGGGATTGAAGGGCTTTTTTT	((((.......(((((..........))))))))).........................	((((.......((((((........)))))))))).........................	-7.6		.....................((((((((((((((....))))).)))))))))......		......................(((((((((((((....))))).)))))))).......	-18.50		......((......((((.......((((((.......(((........((((((.............))))))))).....))))))........))))...))..(((((((..............))))))).(((.......)))..................(((((((............)))))))..........................(((((((((((((....))))).)))))))).......	......((......((((.......((((((.......(((........((((((.............))))))))).....))))))........))))...))..(((((((..............))))))).(((.......)))..................(((((((............)))))))....((((.......((((((........)))))))))).........................	GTAAATGCAATGAAAGAGGAAAGTATTTTGATTAAACTTAGTAAAGAGATAAACACCTAGGCTGGGAGTGTTTTCTAAGAGGTCACGAGAAGTTCCCTCTGGAGTAACAGAGCTGAAATTTTATAGTAGGCTTTGACGTCAAAAACGCGTTAAGTTTGTTAGAGGTGGTTTGATGATTTTTAAATTGTTAAACTACTAGGGTGGTACCGCGAAACTATAGCCTTTCGTCCCTAGACAGGGATTGAAGGGCTTTTTTT	......((......((((.......((((((.......(((........((((((.............))))))))).....))))))........))))...))..(((((((..............))))))).(((.......)))..................(((((((............)))))))....((((.......((((((........)))))))))).........................	......((......((((.......((((((.......(((........((((((.............))))))))).....))))))........))))...))..(((((((..............))))))).(((.......)))..................(((((((............)))))))..........................(((((((((((((....))))).)))))))).......	bEJ-Rtr7	BEJRTR7	https://www.ncbi.nlm.nih.gov/nuccore/FN665653?report=genbank&from=838261&to=838545	FN665653	838261	285	838545	837761	843545	-10.9	699035	Clostridioides difficile M120	Firmicutes	Clostridia	Clostridiales	Peptostreptococcaceae	Clostridioides					['UUC', 'GUU', 'UCC']	True	56.0	UUC	GUU	UCC	3.0	PHE	PHE (GAA)	GCCCAGATAGCTCAGTCGGTAGAGCAGGGGACTGAAAATCCCCGTGtCGGTGGTTCGATTCCGCCTCTGGGCACCA	(((((((..((((........)))).(((((.......))))).....(((((.......))))))))))))....	VAL	VAL (AAC)			VAL	VAL (GGA)	GGAGAGATGGTCGAGTGGTcgAAGGCGCTCGCCTGGAAAGCGAGTATATGGGTAaaACTGTATCGTGGGTTCAAATCCCACTCTCTCCGCCA	(((((((..(((...........))).(((((.......))))).((((((......)))))).(((((.......))))))))))))....
AP012200.1:1583731-1583439	GCAAAACCTTTGAAAAGAAGAGTACTTATCTAAGTTGTTTGGAAGAGACCCTTGTTGGCTGAAAATAGGGAACAATTAGGATAAGGAAGATGGTCTTTGAGATGAATAGGCGAGCTGTATGCAAACTTATTACGGAAGTGCCCGTTAAAGCACCACGGTATTGGATTGTACTGTATGAGTCTGTTGCTGTGAAGCAATAGAAAACTAAGGTGGTAACACGAAATAAACGCTTTCGTCCTTTTTGTCAATTTTGGCAGAAGGATGAGAGCTTTTTTATTTTTATGGATAATTAT	2546.0	1.4e-27	117.4	0.2	1.0	243.0	0.96	0.4	GCAAAACCUUUGAAAAGA-AGAGUACUUAUCUAAGUUGUUUGGAAGAGACCCU-UGUUGGCUGAAAAUAGGGAACAAUuAGGAUAAGGAAGAUGGUCUUUGAGAUGAAUAGGCGAGCUGUAUGCAAACUUAUUACGGAAGUGCCCGUUAAagcaccacgguauuggAUUGUACUGUAUGAGUCUGUUGCUGUGAAGCAAUAGAAAAcUAAGGUGGUAACACGAAAUAAAcgcUUUCGUCCUUUUU	::::::<<------<<<<-------<<<<<<-------<<<--------<<<<<<___________>>>>>>>>>---.-->>>>>>-------->>>>--->>,,<<<<<<<_____________>>>>>>>,<<<______>>>,,,,................,,,,,,,,,,,,,,,<<<<<<<________>>>>>>>,,,.,<<<<-------<<<<<_____..._>>>>>>>>>:::	7.0	86.0	94.0	102.0	207.0	240.0	229.0	281.0	90.0	92.0	AUG	GAUGG	211.0	214.0	UGGU		Transcriptional	Marks_fulltbox.fa	......((......((((......((((((.......(((........(((((...........).)))))))......))))))........))))...))..(((((((.............))))))).(((......)))...................................(((((((........))))))).....((((.......(((((.........))))))))).....................................................	[[7, 102], [105, 131], [133, 144], [180, 201], [207, 240]]	bracket_structure_was_changed changed_some_brackets_to_dots	AACACGAAATAAACGCTTTCGTCCTTTTTGTCAATTTTGGCAGAAGGATGAGAGCTTTTTTATTTTT	.....((((((((.((((((((((((((.((((....))))))))))))))))))...)))))))).	-26.90		AAGGTGGTAACACGAAATAAACGCTTTCGTCCTTTTTGTCAATTTTGGCAGAAGGATGAGAGCTTTTTTATTTTT	((((.......(((((.........))))))))).........................................	((((.......((((((.......)))))))))).........................................	-3.9		.............((((((((.((((((((((((((.((((....))))))))))))))))))...)))))))).		......................((((((((((((((.((((....))))))))))))))))))............	-23.90		......((......((((......((((((.......(((........(((((...........).)))))))......))))))........))))...))..(((((((.............))))))).(((......)))...................................(((((((........)))))))...........................((((((((((((((.((((....))))))))))))))))))............	......((......((((......((((((.......(((........(((((...........).)))))))......))))))........))))...))..(((((((.............))))))).(((......)))...................................(((((((........))))))).....((((.......((((((.......)))))))))).........................................	GCAAAACCTTTGAAAAGAAGAGTACTTATCTAAGTTGTTTGGAAGAGACCCTTGTTGGCTGAAAATAGGGAACAATTAGGATAAGGAAGATGGTCTTTGAGATGAATAGGCGAGCTGTATGCAAACTTATTACGGAAGTGCCCGTTAAAGCACCACGGTATTGGATTGTACTGTATGAGTCTGTTGCTGTGAAGCAATAGAAAACTAAGGTGGTAACACGAAATAAACGCTTTCGTCCTTTTTGTCAATTTTGGCAGAAGGATGAGAGCTTTTTTATTTTT	......((......((((......((((((.......(((........(((((...........).)))))))......))))))........))))...))..(((((((.............))))))).(((......)))...................................(((((((........))))))).....((((.......((((((.......)))))))))).........................................	......((......((((......((((((.......(((........(((((...........).)))))))......))))))........))))...))..(((((((.............))))))).(((......)))...................................(((((((........)))))))...........................((((((((((((((.((((....))))))))))))))))))............	rdke1L28	RDKE1L28	https://www.ncbi.nlm.nih.gov/nuccore/AP012200?report=genbank&from=1583439&to=1583731&strand=2	AP012200	1583731	293	1583439	1578439	1584231	-20.0	940190	Melissococcus plutonius ATCC 35311	Firmicutes	Bacilli	Lactobacillales	Enterococcaceae	Melissococcus	methionine ABC transporter ATP-binding protein	dbj|BAK21968.1|		Methionine import ATP-binding protein MetN (EC 7.4.2.11) |	['AUG']	True	58.0	AUG			1.0	MET	MET (CAU)	CGCGGTGTAGCTCAGCTGGCtAGAGCGTCCGGTTCATACCCGGGAGGtCGGGGGTTCGATCCCCTTCGCCGCGA	(((((((..((((.........)))).(((((.......))))).....(((((.......)))))))))))).
ADNX01000093.1:7506-7250	TAAAAAGCTGTGAAGGAAAATAGTAAAAAACAGATTGTATTCAGAGAATGAGTGGATGGTGAGAACTCATTACAATGGTTTTTGAATCTACTCTAGAGCTTCTAGTTAAAGCTAGACGGTTTACCTACGTTATAGGTCTGAGAGGATTATACATTTTAGTATAATCAATTAGGGTGGCAACGCGGATAAAAGATTTTCGTCCCTTTTATAGGGTAAACGGAGGTCTTTTTTTATTTTTCAAATTTGTTTAAATTAAA	637.0	7.899999999999999e-33	137.7	2.5	1.0	207.0	0.97	0.35	UAAAAAGCUGUGAAGGAAAAUAGUAAAAAACAG--AUUGUAUUCAGAGAAUGAGUGGAUGGUGAGAACUCAUUACAAU-GGUUUUUGAA-UCUACUCUAGAGCUUCUAGUU-------------AAAGCUAGACGGUUUAcCUACGUUA----UAGGUCUGAGAGGAUUAUACAUUUUAGUAUAAUCAAUUAGGGUGGCAACGCGGAUAAAAgauUUUCGUCCCUUUU	::::::<<------<<<<-------<<<<<<-------<<<--------<<<<<<___________>>>>>>>>>----->>>>>>-------->>>>--->>,,<<<<<<<_____________>>>>>>>,<<<____.__>>>,,,,,,,,,,,,,,,,,,,<<<<<<<________>>>>>>>,,,,<<<<-------<<<<<_____..._>>>>>>>>>:::	7.0	84.0	91.0	99.0	171.0	204.0	192.0	238.0	87.0	89.0	UCU	AUCUA	175.0	178.0	UGGC		Transcriptional	Marks_fulltbox.fa	......((......((((.......((((((.....(((........((((((...........)))))))))....)))))).......))))...))..(((((....))))).(((.......)))...............(((((((........)))))))....((((.......(((((.........))))))))).....................................................	[[7, 99], [102, 115], [117, 129], [145, 166], [171, 204]]	bracket_structure_was_changed changed_some_brackets_to_dots	AACGCGGATAAAAGATTTTCGTCCCTTTTATAGGGTAAACGGAGGTCTTTTTTTATTTTT	......((.(((((((((((((((((.....))))...))))))))))))).))......	-17.70		AGGGTGGCAACGCGGATAAAAGATTTTCGTCCCTTTTATAGGGTAAACGGAGGTCTTTTTTTATTTTT	((((.......(((((.........)))))))))..................................	((((.......(((((.........)))))))))..................................	-5.7		..............((.(((((((((((((((((.....))))...))))))))))))).))......		.....................(((((((((((((.....))))...))))))))).............	-13.50		......((......((((.......((((((.....(((........((((((...........)))))))))....)))))).......))))...))..(((((....))))).(((.......)))...............(((((((........))))))).........................(((((((((((((.....))))...))))))))).............	......((......((((.......((((((.....(((........((((((...........)))))))))....)))))).......))))...))..(((((....))))).(((.......)))...............(((((((........)))))))....((((.......(((((.........)))))))))..................................	TAAAAAGCTGTGAAGGAAAATAGTAAAAAACAGATTGTATTCAGAGAATGAGTGGATGGTGAGAACTCATTACAATGGTTTTTGAATCTACTCTAGAGCTTCTAGTTAAAGCTAGACGGTTTACCTACGTTATAGGTCTGAGAGGATTATACATTTTAGTATAATCAATTAGGGTGGCAACGCGGATAAAAGATTTTCGTCCCTTTTATAGGGTAAACGGAGGTCTTTTTTTATTTTT	......((......((((.......((((((.....(((........((((((...........)))))))))....)))))).......))))...))..(((((....))))).(((.......)))...............(((((((........)))))))....((((.......(((((.........)))))))))..................................	......((......((((.......((((((.....(((........((((((...........)))))))))....)))))).......))))...))..(((((....))))).(((.......)))...............(((((((........))))))).........................(((((((((((((.....))))...))))))))).............	ihQ2wB5y	IHQ2WB5Y	https://www.ncbi.nlm.nih.gov/nuccore/ADNX01000093?report=genbank&from=7250&to=7506&strand=2	ADNX01000093	7506	257	7250	2250	8006	-7.8	525259	Clostridioides difficile NAP08	Firmicutes	Clostridia	Clostridiales	Peptostreptococcaceae	Clostridioides	serine--tRNA ligase	gb|EFH05581.1||gnl|WGS:ADNX|HMPREF0220_3425	6.1.1.11	Serine--tRNA ligase (EC 6.1.1.11) (Seryl-tRNA synthetase) (SerRS) (Seryl-tRNA(Ser/Sec) synthetase) | selenocysteine biosynthetic process [GO:0016260]; selenocysteinyl-tRNA(Sec) biosynthetic process [GO:0097056]; seryl-tRNA aminoacylation [GO:0006434]	['UCU']	True	18.0	UCU			1.0	SER	SER (AGA)
ACFY01000110.1:40000-40306	CAAAATGCAACGAACAGAACAAGGTTATCTGAGCAACCTGTATCACAGAGAGCTGCCGGCTGGTGTAAGGCAGTATACAGCTTCAGGAACTATCCTCTGCGAGCAGTGCACTGAATTTTCATAGTAAGTGTCACCGGTATTCTACCGTTATTTAGGAGCTTATTGTTGTAGGCATCTGCCCACAAAGATAAGACAGAGAGGTCGTATTTTACGGCAAACAAAGTGGTAACGCGGAAGCTTAAGCCTTCGTCTTTGAGATATGAATATATCCGGAGATGAAGGCTTTTTTTATGCCAGCAGACTGTGC	3772.0	5.5e-25	107.4	0.0	1.0	257.0	0.97	0.45	CAAAAUGCAACGAACAGAACAAGguUAUCUGAGCAACCUGUAUCACAGAGAGCUGCCGGCUGGUGUAAGGCAGUAUACAG-CUUCAGGAACUAUCCUCUGCGAGCAGUG-CACUGAAuUUUCAUAGUAAGUGUCACCGGUAUUcUACCGUUAUuuaggagcuuauuguuguaggcaucugcccacaaAGAUAAGACAGAGAGGUCGUAU-------UUUACGGCAAACAAAGUGGUAACGCGGAAgcUUAAgcCUUCGUCUUUGAG	::::::<<------<<<<-----..--<<<<<<-------<<<--------<<<<<<___________>>>>>>>>>----->>>>>>-------->>>>--->>,,<<<<<<<___.__________>>>>>>>,<<<____.__>>>,,,,..................................,,,,,,,,,,,,,,,<<<<<<<________>>>>>>>,,,,<<<<-------<<<<<_..____.._>>>>>>>>>:::	7.0	88.0	96.0	104.0	220.0	254.0	243.0	290.0	92.0	94.0	AUC	UAUCC	224.0	227.0	UGGU		Transcriptional	Marks_fulltbox.fa	......((......((((.........((((((.......(((........((((((...........)))))))))....))))))........))))...))..((((((..............)))).)).(((.......))).....................................................((((((...))))))....((((.......(((((..........))))))))).....................................................	[[7, 104], [107, 133], [135, 147], [201, 215], [220, 254]]	bracket_structure_was_changed changed_some_brackets_to_dots	AACGCGGAAGCTTAAGCCTTCGTCTTTGAGATATGAATATATCCGGAGATGAAGGCTTTTTTT	...((....))..(((((((((((((((.(((((....)))))))))))))))))))).....	-27.20		AAAGTGGTAACGCGGAAGCTTAAGCCTTCGTCTTTGAGATATGAATATATCCGGAGATGAAGGCTTTTTTT	((((.......(((((..........)))))))))....................................	...........(((((.((....)).)))))........................................	-5.4	BAD_ANTITERM_STEM	...........((....))..(((((((((((((((.(((((....)))))))))))))))))))).....		.......................(((((((((((((.(((((....)))))))))))))))))).......	-23.70		......((......((((.........((((((.......(((........((((((...........)))))))))....))))))........))))...))..((((((..............)))).)).(((.......))).....................................................((((((...))))))...........................(((((((((((((.(((((....)))))))))))))))))).......	......((......((((.........((((((.......(((........((((((...........)))))))))....))))))........))))...))..((((((..............)))).)).(((.......))).....................................................((((((...))))))...............(((((.((....)).)))))........................................	CAAAATGCAACGAACAGAACAAGGTTATCTGAGCAACCTGTATCACAGAGAGCTGCCGGCTGGTGTAAGGCAGTATACAGCTTCAGGAACTATCCTCTGCGAGCAGTGCACTGAATTTTCATAGTAAGTGTCACCGGTATTCTACCGTTATTTAGGAGCTTATTGTTGTAGGCATCTGCCCACAAAGATAAGACAGAGAGGTCGTATTTTACGGCAAACAAAGTGGTAACGCGGAAGCTTAAGCCTTCGTCTTTGAGATATGAATATATCCGGAGATGAAGGCTTTTTTT	......((......((((.........((((((.......(((........((((((...........)))))))))....))))))........))))...))..((((((..............)))).)).(((.......))).....................................................((((((...))))))...............(((((.((....)).)))))........................................	......((......((((.........((((((.......(((........((((((...........)))))))))....))))))........))))...))..((((((..............)))).)).(((.......))).....................................................((((((...))))))...........................(((((((((((((.(((((....)))))))))))))))))).......	L7-qH8E9	L7QH8E9	https://www.ncbi.nlm.nih.gov/nuccore/ACFY01000110?report=genbank&from=40000&to=40306	ACFY01000110	40000	307	40306	39500	45306	-18.3	622312	Roseburia inulinivorans DSM 16841	Firmicutes	Clostridia	Clostridiales	Lachnospiraceae	Roseburia	carbon starvation protein CstA	gb|EEG93306.1||gnl|WGS:ACFY|ROSEINA2194_02894		Carbon starvation protein CstA | cellular response to starvation [GO:0009267]	['AUC', 'UAU', 'UCC']	True	56.0	AUC	UAU	UCC	3.0	ILE	ILE (GAU)			TYR	TYR (AUA)			TYR	TYR (GGA)	GGAGAAGTACCCAAGCTGGCcgAAGGGACACCCCTGGAAAGGGTGCAGGTCGTTAAtAGCGGCGCGAGGGTTCAAATCCCTCCTTCTCCG	(((((((..(((............))).(((((.......)))))...(((((.....)))))..(((((.......)))))))))))).
BAAZ01014476.1:525-246	TCAAAAGCATTGACGGAGAAAAGTAGCACGGGCGATCATTTCCAGCGAGTGCGGGACGGTGCGAGCCGCATAACAGAGCCTGTGTGAAGAACACTCCCGAGCTGCAACCTGAACGGGCGAGAGCCTCAGTAGGTGCGCCGTCAAAGCCGGACGTTATCCCGGTGCGGTTTGTTAGAACCCGTGAGAAGTAAAATAGGTGGCACCACGATACGCAGCTACTCGTCCTATTGATGGATGGTAGCTGCGTATTTTTTGATGCATTCAGGAGGAAAAAATCATG	5966.0	5.8e-20	88.0	0.0	1.0	230.0	0.88	0.56	UCAAAAGCAUUGACGGAGAAAAGUAGCACGGGC-GAUCAUUUCCAGCGAGUGCGGGAC-GGUGCGAgCCGCAUAACAGAGCCUGUGUGAAGAACACUCCCGAGC-UGCAACCUGAACgggcgagaGCCUCAGUAGGUGCGC-CGUCAAAgccGGACGUUA------UCCCGGUGCGGUUUGUUAGAaCCCGUGAGAAGUAAAAUAGGUGGCACCACGAUAcgc---AgcuACUCGUCCUAUUG	::::::<<------<<<<-------<<<<<<-------<<<--------<<<<<<___________.>>>>>>>>>----->>>>>>-------->>>>--->>,,<<<<<<<____........_________>>>>>>>,<<<____...__>>>,,,,,,,,,,,,,,,,,,,<<<<<<<___._____>>>>>>>,,,,<<<<-------<<<<<_...____..._>>>>>>>>>:::	7.0	86.0	94.0	102.0	194.0	227.0	209.0	254.0	90.0	92.0	AAC	GAACA	198.0	201.0	UGGC		Transcriptional	Marks_fulltbox.fa	......((......((((.......((((((......(((........((((((...........))))))))).....))))))........))))...)).(((((((.....................)))))))(((.........))).............(((((((.........)))))))....((((.......(((((.........))))))))).....................................................	[[7, 102], [104, 138], [139, 153], [167, 189], [194, 227]]		ACCACGATACGCAGCTACTCGTCCTATTGATGGATGGTAGCTGCGTATTTTTT	.....(((((((((((((.(((((.......))))))))))))))))))....	-29.10		TAGGTGGCACCACGATACGCAGCTACTCGTCCTATTGATGGATGGTAGCTGCGTATTTTTT	((((.......(((((.........)))))))))...........................	((((.......(((((.........)))))))))...........................	-2.7		.............(((((((((((((.(((((.......))))))))))))))))))....		...............(((((((((((.(((((.......))))))))))))))))......	-26.70		......((......((((.......((((((......(((........((((((...........))))))))).....))))))........))))...)).(((((((.....................)))))))(((.........))).............(((((((.........)))))))...................(((((((((((.(((((.......))))))))))))))))......	......((......((((.......((((((......(((........((((((...........))))))))).....))))))........))))...)).(((((((.....................)))))))(((.........))).............(((((((.........)))))))....((((.......(((((.........)))))))))...........................	TCAAAAGCATTGACGGAGAAAAGTAGCACGGGCGATCATTTCCAGCGAGTGCGGGACGGTGCGAGCCGCATAACAGAGCCTGTGTGAAGAACACTCCCGAGCTGCAACCTGAACGGGCGAGAGCCTCAGTAGGTGCGCCGTCAAAGCCGGACGTTATCCCGGTGCGGTTTGTTAGAACCCGTGAGAAGTAAAATAGGTGGCACCACGATACGCAGCTACTCGTCCTATTGATGGATGGTAGCTGCGTATTTTTT	......((......((((.......((((((......(((........((((((...........))))))))).....))))))........))))...)).(((((((.....................)))))))(((.........))).............(((((((.........)))))))....((((.......(((((.........)))))))))...........................	......((......((((.......((((((......(((........((((((...........))))))))).....))))))........))))...)).(((((((.....................)))))))(((.........))).............(((((((.........)))))))...................(((((((((((.(((((.......))))))))))))))))......	2jPcndCT	2JPCNDCT	https://www.ncbi.nlm.nih.gov/nuccore/BAAZ01014476?report=genbank&from=246&to=525&strand=2	BAAZ01014476	525	280	246	-4754	1025	-24.0	408170	human gut metagenome										['AAC', 'GAA']	True	48.0	AAC	GAA		2.0	ASN	ASN (GUU)			GLU	GLU (UUC)
ACMF01000044.1:260-524	ATACTGTCTGTGATGAAGAGAGTAGTCTTTTTTAGAAGGAAAGCGAGCTAGGGATGGTGTAAGCCTAGTACGGAAGAAAAAGATGAAGCGCACTTCGGAGATGCTTCTTGAACGAATAGTAGAGTAAGCCGAGGCCCCCTGTCCTCGTTATAAACGGGAAAGTGGTTCGTAATGAACAACAAGGGTGGTACCACGGGTTCAAACTCGTCTCTTTTTTAGAGACGAGTTTTTTGTGTTTTAAAAAATAAGGAGGTTAAATTATGGA	4436.0	9.8e-24	102.5	0.0	1.0	215.0	0.92	0.46	AUACUGUCUGUGAUGAAG-AGAGUAGUCUUUUU--UAGAAGGAAAGCGAGCUAGGGAU-GGUGUAAgCCUAGUaCGGAAGAAAAAGAUGAAGCGCACUUCGGAGAUGCUU-CUUGAA-CGAAUAGUAGAGUAAGCCGAGGCCcccuguCCUCGUUA--UAAACGGGAAAGUGGUUCGU---------AAUGAACAACAAGGGUGGUACCACGGGUUCAAACUCGUCUCUUUU	::::::<<------<<<<-------<<<<<<-------<<<--------<<<<<<___________.>>>>>>.>>>----->>>>>>-------->>>>--->>,,<<<<<<<_____________>>>>>>>,<<<____......__>>>,,,,,,,,,,,,,,,,,,,<<<<<<<________>>>>>>>,,,,<<<<-------<<<<<______>>>>>>>>>:::	7.0	85.0	93.0	101.0	182.0	212.0	204.0	239.0	89.0	91.0	CGC	GCGCA	186.0	189.0	UGGU		Transcriptional	Marks_fulltbox.fa	......((......((((......((((((.....(((........((((((...........)))))).))).....))))))........))))...))..((((((............))).))).(((............))).................(((((...)))))....((((.......(((((......))))))))).....................................................	[[7, 101], [104, 128], [130, 147], [165, 177], [182, 212]]	bracket_structure_was_changed changed_some_brackets_to_dots	ACCACGGGTTCAAACTCGTCTCTTTTTTAGAGACGAGTTTTTTGTGTTTTAAAAAATAAGGAGGTTAAATTATGGA	..((((((...((((((((((((.....))))))))))))))))))..............................	-20.80		AGGGTGGTACCACGGGTTCAAACTCGTCTCTTTTTTAGAGACGAGTTTTTTGTGTTTTAAAAAATAAGGAGGTTAAATTATGGA	((((.......(((((......))))))))).....................................................	((((.......((((((....)))))))))).....................................................	-5.2		..........((((((...((((((((((((.....))))))))))))))))))..............................		......................(((((((((.....))))))))).......................................	-14.40		......((......((((......((((((.....(((........((((((...........)))))).))).....))))))........))))...))..((((((............))).))).(((............))).................(((((...)))))..........................(((((((((.....))))))))).......................................	......((......((((......((((((.....(((........((((((...........)))))).))).....))))))........))))...))..((((((............))).))).(((............))).................(((((...)))))....((((.......((((((....)))))))))).....................................................	ATACTGTCTGTGATGAAGAGAGTAGTCTTTTTTAGAAGGAAAGCGAGCTAGGGATGGTGTAAGCCTAGTACGGAAGAAAAAGATGAAGCGCACTTCGGAGATGCTTCTTGAACGAATAGTAGAGTAAGCCGAGGCCCCCTGTCCTCGTTATAAACGGGAAAGTGGTTCGTAATGAACAACAAGGGTGGTACCACGGGTTCAAACTCGTCTCTTTTTTAGAGACGAGTTTTTTGTGTTTT	......((......((((......((((((.....(((........((((((...........)))))).))).....))))))........))))...))..((((((............))).))).(((............))).................(((((...)))))....((((.......((((((....))))))))))...........................	......((......((((......((((((.....(((........((((((...........)))))).))).....))))))........))))...))..((((((............))).))).(((............))).................(((((...)))))..........................(((((((((.....))))))))).............	qtFPf5R0	QTFPF5R0	https://www.ncbi.nlm.nih.gov/nuccore/ACMF01000044?report=genbank&from=260&to=524	ACMF01000044	260	265	524	-240	5524	-9.2	526979	Bacillus cereus 95/8201	Firmicutes	Bacilli	Bacillales	Bacillaceae	Bacillus	Arginyl-tRNA synthetase 2	gb|EEL17279.1||gnl|WGS:ACMF|bcere0016_20440		Arginine--tRNA ligase (EC 6.1.1.19) (Arginyl-tRNA synthetase) (ArgRS) | arginyl-tRNA aminoacylation [GO:0006420]	['CGC']	True	58.0	CGC			1.0	ARG	ARG (GCG)
ADGC01022433.1:714-458	TAAAAGGCGATGAAGAGAAGAGTAGTTCTCGAGTTATTTCAAGAGAGCAAACATATGGTGGAAGTTTGTAATAACGAAAGAATGAACATGACCTTGGAGCTGGATATTCGAATAGGGTATCCCGGAAGAACTCCGTTAAAACATTTGAGAGTCTCTATGATCAATAGAGGAAGATAAAGGTGGTAACGCGTGCAAGACGTCCTTTCATTTGGGATGTCTTTTTATTTTTAGGAGGTGCACACATGAGCGAAAAGAAA	2063.0	1.1e-28	121.7	0.5	1.0	207.0	0.98	0.4	UAAAAGGCGAUGAAGAGA-AGAGUAGUUCUCGA--GUUAUUUCAAGAGAGCAAACAUAUGGUGGAAGUUUGUAAUAACGAAAGAAUGAACAUGACCUUGGAGCUGGAUAUUCGAA--------UAGGGUAUCCCGGAAGAaCUCCGUUA---AAACAUUUGAGAGUCUCUAU---GAUCAAUAGAGGAAGauAAAGGUGGUAACGCGUG--CAA-GACGUCCUUUCA	::::::<<------<<<<-------<<<<<<-------<<<--------<<<<<<___________>>>>>>>>>----->>>>>>-------->>>>--->>,,<<<<<<<_____________>>>>>>>,<<<____.__>>>,,,,,,,,,,,,,,,,,,,<<<<<<<________>>>>>>>,,,..,<<<<-------<<<<<______>>>>>>>>>:::	7.0	84.0	92.0	100.0	177.0	204.0	196.0	229.0	88.0	90.0	AUG	CAUGA	181.0	184.0	UGGU		Transcriptional	Marks_fulltbox.fa	......((......((((......((((((.....(((........((((((...........))))))))).....))))))........))))...))..(((((((.....))))))).(((.......)))................(((((((.....)))))))......((((.......(((((...))))))))).....................................................	[[7, 100], [103, 121], [123, 135], [152, 170], [177, 204]]		AACGCGTGCAAGACGTCCTTTCATTTGGGATGTCTTTTTATTTTT	.........((((((((((.......)))))))))).........	-13.20		AAGGTGGTAACGCGTGCAAGACGTCCTTTCATTTGGGATGTCTTTTTATTTTT	((((.......(((((...))))))))).........................	((((.......((((.....)))))))).........................	-3.7		.................((((((((((.......)))))))))).........		...................((((((((.......))))))))...........	-11.10		......((......((((......((((((.....(((........((((((...........))))))))).....))))))........))))...))..(((((((.....))))))).(((.......)))................(((((((.....))))))).........................((((((((.......))))))))...........	......((......((((......((((((.....(((........((((((...........))))))))).....))))))........))))...))..(((((((.....))))))).(((.......)))................(((((((.....)))))))......((((.......((((.....)))))))).........................	TAAAAGGCGATGAAGAGAAGAGTAGTTCTCGAGTTATTTCAAGAGAGCAAACATATGGTGGAAGTTTGTAATAACGAAAGAATGAACATGACCTTGGAGCTGGATATTCGAATAGGGTATCCCGGAAGAACTCCGTTAAAACATTTGAGAGTCTCTATGATCAATAGAGGAAGATAAAGGTGGTAACGCGTGCAAGACGTCCTTTCATTTGGGATGTCTTTTTATTTTT	......((......((((......((((((.....(((........((((((...........))))))))).....))))))........))))...))..(((((((.....))))))).(((.......)))................(((((((.....)))))))......((((.......((((.....)))))))).........................	......((......((((......((((((.....(((........((((((...........))))))))).....))))))........))))...))..(((((((.....))))))).(((.......)))................(((((((.....))))))).........................((((((((.......))))))))...........	p5_DAuNS	P5DAUNS	https://www.ncbi.nlm.nih.gov/nuccore/ADGC01022433?report=genbank&from=458&to=714&strand=2	ADGC01022433	714	257	458	-4542	1214	-7.399999999999999	703336	wallaby gut metagenome										['AUG', 'CAU']	True	48.0	AUG	CAU		2.0	MET	MET (CAU)			HIS	HIS (AUG)
ABDW01000009.1:40487-40199	ATAAATGCATTGAAAAAGTAAAGTAGCATTTTGGAAAATCACAGAGAGGAAAATGATGGTGAGAGTTTTCTATTTAGAAGAAATGTGAAGTGCACTTTGGAGCAGAAATCCGAAATTTTTAGTAGGGTTCTCCGGGATCACCCGTTATAGTGATTAGGCATGTTAGTGCTAAATTTTGAGTGCAGGTATATCTTTTATATCTGAATTAGAGTGGAACCGCGAGTTACCTCGTCTCTATAGATTTTTATAGAGACGAGGTTTTTTTATTTTAAATTTGCTTTATATAGTT	583.0	4.6999999999999995e-33	138.6	3.2	1.0	239.0	0.97	0.36	AUAAAUGCAUUGAAAAAGUAAAGUAGCAUUUUG--GAAAAUCACAGAGAGGAAAAUGAUGGUGAGAgUUUUCUAUUUAGaAGAAAUGUGAAGUGCACUUUGGAGC-AGAAAUCCGAAAUUUUUAGUAGGGUUCUCCGGGAUCACCCGUUAUagugauuaggcauguuaguGCUAAAUUUUGAGUGCAGGUAU-AUCUUUUAUAUCUGAAUUAGAGUGGAACCGCGAG--UUACCUCGUCUCUAUA	::::::<<------<<<<-------<<<<<<-------<<<--------<<<<<<___________.>>>>>>>>>---.-->>>>>>-------->>>>--->>,,<<<<<<<_____________>>>>>>>,<<<______>>>,,,,...................,,,,,,,,,,,,,,,<<<<<<<________>>>>>>>,,,,<<<<-------<<<<<______>>>>>>>>>:::	7.0	87.0	95.0	103.0	208.0	236.0	227.0	265.0	91.0	93.0	UGC	GUGCA	212.0	215.0	UGGA		Transcriptional	Marks_fulltbox.fa	......((......((((.......((((((.....(((........((((((............)))))))))......))))))........))))...)).(((((((.............))))))).(((......)))......................................(((((((.......)))))))....((((.......(((((....))))))))).....................................................	[[7, 103], [105, 131], [133, 144], [183, 203], [208, 236]]		ACCGCGAGTTACCTCGTCTCTATAGATTTTTATAGAGACGAGGTTTTTTT	..........(((((((((((((((....)))))))))))))))......	-22.80		AGAGTGGAACCGCGAGTTACCTCGTCTCTATAGATTTTTATAGAGACGAGGTTTTTTT	((((.......(((((....))))))))).............................	((((.......(((((....))))))))).............................	-6.5		..................(((((((((((((((....)))))))))))))))......		...................((((((((((((((....)))))))))))))).......	-21.70		......((......((((.......((((((.....(((........((((((............)))))))))......))))))........))))...)).(((((((.............))))))).(((......)))......................................(((((((.......))))))).......................((((((((((((((....)))))))))))))).......	......((......((((.......((((((.....(((........((((((............)))))))))......))))))........))))...)).(((((((.............))))))).(((......)))......................................(((((((.......)))))))....((((.......(((((....))))))))).............................	ATAAATGCATTGAAAAAGTAAAGTAGCATTTTGGAAAATCACAGAGAGGAAAATGATGGTGAGAGTTTTCTATTTAGAAGAAATGTGAAGTGCACTTTGGAGCAGAAATCCGAAATTTTTAGTAGGGTTCTCCGGGATCACCCGTTATAGTGATTAGGCATGTTAGTGCTAAATTTTGAGTGCAGGTATATCTTTTATATCTGAATTAGAGTGGAACCGCGAGTTACCTCGTCTCTATAGATTTTTATAGAGACGAGGTTTTTTT	......((......((((.......((((((.....(((........((((((............)))))))))......))))))........))))...)).(((((((.............))))))).(((......)))......................................(((((((.......)))))))....((((.......(((((....))))))))).............................	......((......((((.......((((((.....(((........((((((............)))))))))......))))))........))))...)).(((((((.............))))))).(((......)))......................................(((((((.......))))))).......................((((((((((((((....)))))))))))))).......	pqpliirz	PQPLIIRZ	https://www.ncbi.nlm.nih.gov/nuccore/ABDW01000009?report=genbank&from=40199&to=40487&strand=2	ABDW01000009	40487	289	40199	35199	40987	-15.2	451755	Clostridium perfringens E str. JGS1987	Firmicutes	Clostridia	Clostridiales	Clostridiaceae	Clostridium	methyltransferase, UbiE/COQ5 family	gb|EDT15527.1||gnl|WGS:ABDW|AC3_0289		Methyltransferase, UbiE/COQ5 family | methylation [GO:0032259]	['UGC']	True	16.0	UGC			1.0	CYS	CYS (GCA)	GGCGCTATAGCCAAGTGGTAAGGCAGAGGTCTGCAAAACCTTTATtCCCCGGTTCAAATCCGGGTGGCGCCTCCA	(((((((..(((.........))).(((((.......))))).....(((((.......))))))))))))....
ACLY01000040.1:83521-83810	ACAAATCTGAAGACGAGAACGAGTAAAATAATGAACTGTTCCCCAGAGAACCGGTGTATAGCTGAAAGCCGGTGTTCAGACGTTATTTGAAAATCATCTCCGAGGAGCCGAGGCTGAACATAAGTAAGCTCGGACGGATGTCTACCGTTACAAAGAACACGTATGATAGTACGTTGCTAAGTGCTATTAGTGAATAGCTAATAGAATTAGGGTGGTATCGCGGGTAAACCCGTCCCTACTTTATAGGGACGGGTTTTTTGTGTGCTTTAAAACATTCAAAAGGAGTGATT	1280.0	1.9e-30	128.5	0.0	1.0	240.0	0.96	0.44	ACAAAUCUGAAGACGAGAACGAGUAAAAUAAUGAACUGUUCCCCAGAGAACCGGUGUAUaGCUGAAAGCCGGUGUUCAGaCGUUAUUUGAAAAUCAUCUCCGAGGAGCCGAgGCUGAA--CAUAAGUAAGCUCGGACGGAUGUcUACCGUUACaaagaacacguaugauaGUACGUUGCUAAGUGCUAUUAGUG-AAUAGCUAAUAGAAUUAGGGUGGUAUCGCGGG--UAAACCCGUCCCUACU	::::::<<------<<<<-------<<<<<<-------<<<--------<<<<<<____._______>>>>>>>>>---.-->>>>>>-------->>>>--->>,,<<<<.<<<_____________>>>>>>>,<<<____.__>>>,,,,.................,,,,,,,,,,,,,,,<<<<<<<________>>>>>>>,,,,<<<<-------<<<<<______>>>>>>>>>:::	7.0	89.0	97.0	105.0	209.0	237.0	229.0	259.0	93.0	95.0	AUC	AAUCA	213.0	216.0	UGGU		Transcriptional	Marks_fulltbox.fa	......((......((((.......((((((.......(((........((((((............)))))))))......))))))........))))...))..((((.(((...........))))))).(((.......)))....................................(((((((.......)))))))....((((.......(((((....))))))))).....................................................	[[7, 105], [108, 133], [135, 147], [184, 204], [209, 237]]		ATCGCGGGTAAACCCGTCCCTACTTTATAGGGACGGGTTTTTT	.........(((((((((((((.....)))))))))))))...	-22.00		AGGGTGGTATCGCGGGTAAACCCGTCCCTACTTTATAGGGACGGGTTTTTT	((((.......(((((....)))))))))......................	((((.......(((((....)))))))))......................	-10.8		.................(((((((((((((.....)))))))))))))...		....................((((((((((.....))))))))))......	-19.10		......((......((((.......((((((.......(((........((((((............)))))))))......))))))........))))...))..((((.(((...........))))))).(((.......)))....................................(((((((.......)))))))........................((((((((((.....))))))))))......	......((......((((.......((((((.......(((........((((((............)))))))))......))))))........))))...))..((((.(((...........))))))).(((.......)))....................................(((((((.......)))))))....((((.......(((((....)))))))))......................	ACAAATCTGAAGACGAGAACGAGTAAAATAATGAACTGTTCCCCAGAGAACCGGTGTATAGCTGAAAGCCGGTGTTCAGACGTTATTTGAAAATCATCTCCGAGGAGCCGAGGCTGAACATAAGTAAGCTCGGACGGATGTCTACCGTTACAAAGAACACGTATGATAGTACGTTGCTAAGTGCTATTAGTGAATAGCTAATAGAATTAGGGTGGTATCGCGGGTAAACCCGTCCCTACTTTATAGGGACGGGTTTTTT	......((......((((.......((((((.......(((........((((((............)))))))))......))))))........))))...))..((((.(((...........))))))).(((.......)))....................................(((((((.......)))))))....((((.......(((((....)))))))))......................	......((......((((.......((((((.......(((........((((((............)))))))))......))))))........))))...))..((((.(((...........))))))).(((.......)))....................................(((((((.......)))))))........................((((((((((.....))))))))))......	yzB4d2ex	YZB4D2EX	https://www.ncbi.nlm.nih.gov/nuccore/ACLY01000040?report=genbank&from=83521&to=83810	ACLY01000040	83521	290	83810	83021	88810	-8.3	526968	Bacillus cereus R309803	Firmicutes	Bacilli	Bacillales	Bacillaceae	Bacillus	Isoleucyl-tRNA synthetase 2	gb|EEK79117.1||gnl|WGS:ACLY|bcere0009_19710			['AUC']	True	50.0	AUC			1.0	ILE	ILE (GAU)	GGGCCTATAGCTCAGCTGGTtAGAGCGCACGCCTGATAAGCGTGAGGtCGATGGTTCGAGTCCATTTAGGCCCACCA	(((((((..((((.........)))).(((((.......))))).....(((((.......))))))))))))....
CP000246.1:2893172-2893441	ATTAACACAATGAAGAGACGAGTAAACTTTGGTACATTTTCAGAGAGAAGGTACAGTAGCTGTAAGTACTTTTAAATGGAATTAGTTGAAGACTACCTCTGAGTGACTCTAATCCAGTCCGTCATAATCACGTTACGATTAATTTTAAGTGGTACTTTATTTTTAATTATTAAAGTACAAATTGGGTGGAACCACGGGAATATACACTCTCGTCCCTTTTCTATATTTAGAAGAGGGATGAGAGTTTTTATTTTATATGAATGAAAATTA	3077.0	2.1000000000000004e-26	112.9	0.9	1.0	220.0	0.94	0.35	AUUAACACAAUGAAGAGA-CGAGUAAACUUUGGUACAUUUUCAGAGAGAAGGUACAGUAGCUGUAAGUACUUuuAAAUGGAAUUAGUUGAAGACUACCUCUGAGU-GACU*[ 7]*AGUCCGUCAUAaUCACGUUACGAUUAAUUUUAAGUGGUACUUUAUUuuuaaUUAUUAAAGUACAAAUUGGGUGGAACCACGGGAAUAUacacUCUCGUCCCUUUU	::::::<<------<<<<-------<<<<<<-------<<<--------<<<<<<___________>>>>>>..>>>----->>>>>>-------->>>>--->>,,<<<~~~~~~>>>,<<<____.__>>>,,,,,,,,,,,,,,,,,,,<<<<<<<___....._____>>>>>>>,,,,<<<<-------<<<<<_____...._>>>>>>>>>:::	7.0	88.0	96.0	104.0	183.0	217.0	207.0	249.0	92.0	94.0	ACU	GACUA	187.0	190.0	UGGA		Transcriptional	Marks_fulltbox.fa	......((......((((......((((((.......(((........((((((...........))))))..))).....))))))........))))...)).(((.......))).(((.......)))...................(((((((.............)))))))....((((.......(((((..........))))))))).....................................................	[[7, 104], [106, 118], [120, 132], [152, 178], [183, 217]]		ACCACGGGAATATACACTCTCGTCCCTTTTCTATATTTAGAAGAGGGATGAGAGTTTTT	...............((((((((((((((((((....))))))))))))))))))....	-29.40		TGGGTGGAACCACGGGAATATACACTCTCGTCCCTTTTCTATATTTAGAAGAGGGATGAGAGTTTTT	((((.......(((((..........)))))))))................................	.(((.......((((((........))))))))).................................	-8.3		.......................((((((((((((((((((....))))))))))))))))))....		........................(((((((((((((((((....))))))))))))))))).....	-28.20		......((......((((......((((((.......(((........((((((...........))))))..))).....))))))........))))...)).(((.......))).(((.......)))...................(((((((.............)))))))............................(((((((((((((((((....))))))))))))))))).....	......((......((((......((((((.......(((........((((((...........))))))..))).....))))))........))))...)).(((.......))).(((.......)))...................(((((((.............))))))).....(((.......((((((........))))))))).................................	ATTAACACAATGAAGAGACGAGTAAACTTTGGTACATTTTCAGAGAGAAGGTACAGTAGCTGTAAGTACTTTTAAATGGAATTAGTTGAAGACTACCTCTGAGTGACTCTAATCCAGTCCGTCATAATCACGTTACGATTAATTTTAAGTGGTACTTTATTTTTAATTATTAAAGTACAAATTGGGTGGAACCACGGGAATATACACTCTCGTCCCTTTTCTATATTTAGAAGAGGGATGAGAGTTTTT	......((......((((......((((((.......(((........((((((...........))))))..))).....))))))........))))...)).(((.......))).(((.......)))...................(((((((.............))))))).....(((.......((((((........))))))))).................................	......((......((((......((((((.......(((........((((((...........))))))..))).....))))))........))))...)).(((.......))).(((.......)))...................(((((((.............)))))))............................(((((((((((((((((....))))))))))))))))).....	cJudAE06	CJUDAE06	https://www.ncbi.nlm.nih.gov/nuccore/CP000246?report=genbank&from=2893172&to=2893441	CP000246	2893172	270	2893441	2892672	2898441	-19.9	195103	Clostridium perfringens ATCC 13124	Firmicutes	Clostridia	Clostridiales	Clostridiaceae	Clostridium	threonyl-tRNA synthetase	gb|ABG84953.1||gnl|tigr|CPF_2631	6.1.1.3	Threonine--tRNA ligase (EC 6.1.1.3) (Threonyl-tRNA synthetase) (ThrRS) | threonyl-tRNA aminoacylation [GO:0006435]	['ACU']	True	18.0	ACU			1.0	THR	THR (AGU)
ADJS01011763.1:2602-2290	ACAAAAGCGTTGATGGGGAAAAGTACCGACCAAGACCCGCACAGAGAGCCTGGCATTTGGTGTAAGCCGGGACGGTGACAGGGCGCGAAAGAACACCCCGGAGCTGCAGCCCGAAATGCAAAAAGTAGGGTGCGCCGCAGGCCGTGCGTTACAGCGGCAGCGTTTCAAAGGTGAACGTGTACGGAAAAAGTGACCGTATGCCCTTATTTCGGCTGCGGTAATTTAGGTGGCACCGCGGATCAAGACAGCGATTCGTCCTAATGACAGGGCGAATGGGCTGTCTTTTTGTTTTACCATTCGGAAAGTGTAAGAC	3940.0	1.1e-24	106.2	0.0	1.0	263.0	0.9	0.56	ACAAAAGCGUUGAUGGGGAAAAGUACCGACCAA--GACCCGCACAGAGAGCCuGGCAUUUGGUGUAAGCCgGGACGGUGACAGGGCGCGAAAgAACACCCCGGAGCUGCA-GCCCGAAAugCAAAAAGUAGGGUGCGCCGCAGGCcGUGCGUUACagcggcagcguuucaaaggugaacgUGUACGGAAAAAGUGACCGUAU*[13]*CUGCGGUAAUUUAGGUGGCACCGCGGAUcAAGAcagcgAUUCGUCCUAAUG	::::::<<------<<<<-------<<<<<<-------<<<--------<<<.<<<___________>>>.>>>>>>----->>>>>>----.---->>>>--->>,,<<<<<<<____.._________>>>>>>>,<<<____.__>>>,,,,.........................,,,,,,,,,,,,,,,<<<<<<<~~~~~~>>>>>>>,,,,<<<<-------<<<<<_.____....._>>>>>>>>>:::	7.0	87.0	96.0	104.0	224.0	260.0	244.0	287.0	92.0	94.0	AAC	GAACA	228.0	231.0	UGGC		Transcriptional	Marks_fulltbox.fa	......((......((((.......((((((.....(((........(((.(((...........))).)))))).....)))))).........))))...))..((((((...............)))).)).(((.......)))............................................(((((((.............)))))))....((((.......(((((............))))))))).....................................................	[[7, 104], [107, 134], [136, 148], [193, 219], [224, 260]]	bracket_structure_was_changed changed_some_brackets_to_dots	ACCGCGGATCAAGACAGCGATTCGTCCTAATGACAGGGCGAATGGGCTGTCTTTTT	..........((((((((.(((((((((......)))))))))..))))))))...	-24.50		TAGGTGGCACCGCGGATCAAGACAGCGATTCGTCCTAATGACAGGGCGAATGGGCTGTCTTTTT	((((.......(((((............)))))))))...........................	((((.......(((((((........)))))))))))...........................	-9.1		..................((((((((.(((((((((......)))))))))..))))))))...		....................((((((.(((((((((......)))))))))..)))))).....	-22.40		......((......((((.......((((((.....(((........(((.(((...........))).)))))).....)))))).........))))...))..((((((...............)))).)).(((.......)))............................................(((((((.............)))))))........................((((((.(((((((((......)))))))))..)))))).....	......((......((((.......((((((.....(((........(((.(((...........))).)))))).....)))))).........))))...))..((((((...............)))).)).(((.......)))............................................(((((((.............)))))))....((((.......(((((((........)))))))))))...........................	ACAAAAGCGTTGATGGGGAAAAGTACCGACCAAGACCCGCACAGAGAGCCTGGCATTTGGTGTAAGCCGGGACGGTGACAGGGCGCGAAAGAACACCCCGGAGCTGCAGCCCGAAATGCAAAAAGTAGGGTGCGCCGCAGGCCGTGCGTTACAGCGGCAGCGTTTCAAAGGTGAACGTGTACGGAAAAAGTGACCGTATGCCCTTATTTCGGCTGCGGTAATTTAGGTGGCACCGCGGATCAAGACAGCGATTCGTCCTAATGACAGGGCGAATGGGCTGTCTTTTT	......((......((((.......((((((.....(((........(((.(((...........))).)))))).....)))))).........))))...))..((((((...............)))).)).(((.......)))............................................(((((((.............)))))))....((((.......(((((((........)))))))))))...........................	......((......((((.......((((((.....(((........(((.(((...........))).)))))).....)))))).........))))...))..((((((...............)))).)).(((.......)))............................................(((((((.............)))))))........................((((((.(((((((((......)))))))))..)))))).....	Ne3Lm3iF	NE3LM3IF	https://www.ncbi.nlm.nih.gov/nuccore/ADJS01011763?report=genbank&from=2290&to=2602&strand=2	ADJS01011763	2602	313	2290	-2710	3102	-13.3	259315	uncultured Faecalibacterium sp.	Firmicutes	Clostridia	Clostridiales	Ruminococcaceae	Faecalibacterium					['AAC', 'GAA']	True	48.0	AAC	GAA		2.0	ASN	ASN (GUU)			GLU	GLU (UUC)
AAES01000034.1:421452-421733	GAAAAAGTAACGATAAGGACACGAAATCATTTTTACGGTTTACAGAAAGGGAAGCCAAGGGTGTGAGCTTCCTAACACGAGAAATGGTTTTACCACCTTTGAACTTCAATAGTGAACGAGCAATCTAGTAATTATTGACGGAATCAGCCGTTATCTGAACTTGAGCAATCTAGAGAGAAGTACGTCTAGATTGGAACAAGGGTGGAACCACGAAAACACATTCGCCCCTTTCTTAGGGATGAGTGTGTTTTTTATAGTTTCAGAGATTGAAAATTTAAAATA	5114.0	2.5e-22	97.1	0.0	1.0	232.0	0.88	0.41	GAAAAAGUAACGAUAAGGACACGA-AAUCAUUUUUACGGUUUACAGAAAGGGAAGCCAAgGGUGUGAgCUUCCUAACACGagAAAUGGUUUU--ACCACCUUUGAACUUCAAUAGUGAACgagcAAUCUAGUAAUUAUUGACGGAAUCAGCCGUUA----UCUGAACUUGAGCAAUCUAGAGagaaguACGUCUAGAUUGgAACAAGGGUGGAACCACGAAAACACAUUCGCCCCUUUC	::::::<<------<<<<-------<<<<<<-------<<<--------<<<<<<____._______.>>>>>>>>>---..-->>>>>>-------->>>>--->>,,<<<<<<<____...._________>>>>>>>,<<<______>>>,,,,,,,,,,,,,,,,,,,<<<<<<<___......_____>>>>>>>.,,,,<<<<-------<<<<<______>>>>>>>>>:::	7.0	90.0	96.0	104.0	199.0	229.0	217.0	253.0	92.0	94.0	ACC	UACCA	203.0	206.0	UGGA		Transcriptional	Marks_fulltbox.fa	......((......((((......((((((.......(((........((((((.............))))))))).......))))))......))))...))..(((((((.................))))))).(((......)))...............(((((((..............))))))).....((((.......(((((......))))))))).....................................................	[[7, 104], [107, 137], [139, 150], [166, 193], [199, 229]]		ACCACGAAAACACATTCGCCCCTTTCTTAGGGATGAGTGTGTTTTTT	.....(((((((((((((.((((.....)))).))))))))))))).	-21.20		AGGGTGGAACCACGAAAACACATTCGCCCCTTTCTTAGGGATGAGTGTGTTTTTT	((((.......(((((......)))))))))........................	((((.......(((((......)))))))))........................	-5.3		.............(((((((((((((.((((.....)))).))))))))))))).		..................((((((((.((((.....)))).))))))))......	-16.00		......((......((((......((((((.......(((........((((((.............))))))))).......))))))......))))...))..(((((((.................))))))).(((......)))...............(((((((..............))))))).......................((((((((.((((.....)))).))))))))......	......((......((((......((((((.......(((........((((((.............))))))))).......))))))......))))...))..(((((((.................))))))).(((......)))...............(((((((..............))))))).....((((.......(((((......)))))))))........................	GAAAAAGTAACGATAAGGACACGAAATCATTTTTACGGTTTACAGAAAGGGAAGCCAAGGGTGTGAGCTTCCTAACACGAGAAATGGTTTTACCACCTTTGAACTTCAATAGTGAACGAGCAATCTAGTAATTATTGACGGAATCAGCCGTTATCTGAACTTGAGCAATCTAGAGAGAAGTACGTCTAGATTGGAACAAGGGTGGAACCACGAAAACACATTCGCCCCTTTCTTAGGGATGAGTGTGTTTTTT	......((......((((......((((((.......(((........((((((.............))))))))).......))))))......))))...))..(((((((.................))))))).(((......)))...............(((((((..............))))))).....((((.......(((((......)))))))))........................	......((......((((......((((((.......(((........((((((.............))))))))).......))))))......))))...))..(((((((.................))))))).(((......)))...............(((((((..............))))))).......................((((((((.((((.....)))).))))))))......	ZWqK119b	ZWQK119B	https://www.ncbi.nlm.nih.gov/nuccore/AAES01000034?report=genbank&from=421452&to=421733	AAES01000034	421452	282	421733	420952	426733	-10.7	280477	Bacillus anthracis str. Australia 94	Firmicutes	Bacilli	Bacillales	Bacillaceae	Bacillus					['ACC']	True	16.0	ACC			1.0	THR	THR (GGU)	GCTTCCATAGCTCAGCTGGTAGAGCACTTCCATGGTAAGGAAGAGGtCACCGGTTCAAGCCCGGTTGGAAGCT	(((((((..((((........)))).(((((.......))))).....(((((.......)))))))))))).
CP002468.1:2232627-2232889	CGAAAAGCGTTGATAGGAACTAGTAGGGAGCCTCTCTTTCTAAGAGAGCCGATGGTTGGTGCGAATCGGTGAAAGATGCTGTCTGAATCCATCCTTGAGCGAAATGCTGAAACAAGTAGGCATTTACGGGATAACCGTTATGTTTGAAAGTGGAAAACGAGTCTTTGATTTGTTTTCAATCAGGGTGGCAACGCGAGAGCTCTCGTCCCTTTATGGGGATGAGGGCTCTTTTTATTTTCGACAAATCAATAAAAAAAGGAGTG	627.0	7.199999999999997e-33	137.9	0.0	1.0	213.0	0.96	0.46	CGAAAAGCGUUGAUAGGAACUAGUAGGGAGCCU--CUCUUUCUAAGAGAGCCGAUGGUUGGUGCGAAUCGGUGAAAGAUGCUGUCUGAA-UCCAUCCUUGAGC-GAAAUGCUGAA---ACAAGUAGGCAUUUACGGGAU-AACCGUUA----UGUUUGAAAGUGGAAAACGAGUcuuUGAUUUGUUUUCAAUCAGGGUGGCAACGCGAG--AGCUCUCGUCCCUUUA	::::::<<------<<<<-------<<<<<<-------<<<--------<<<<<<___________>>>>>>>>>----->>>>>>-------->>>>--->>,,<<<<<<<_____________>>>>>>>,<<<______>>>,,,,,,,,,,,,,,,,,,,<<<<<<<___..._____>>>>>>>,,,,<<<<-------<<<<<______>>>>>>>>>:::	7.0	85.0	92.0	100.0	182.0	210.0	197.0	233.0	88.0	90.0	UCC	AUCCA	186.0	189.0	UGGC		Transcriptional	Marks_fulltbox.fa	......((......((((.......((((((.....(((........((((((...........))))))))).....)))))).......))))...)).(((((((..........))))))).(((.....)))...............(((((((...........)))))))....((((.......(((((....))))))))).....................................................	[[7, 100], [102, 125], [127, 137], [153, 177], [182, 210]]		AACGCGAGAGCTCTCGTCCCTTTATGGGGATGAGGGCTCTTTTT	.....((((((((((((((((....))))))))))))))))...	-28.70		AGGGTGGCAACGCGAGAGCTCTCGTCCCTTTATGGGGATGAGGGCTCTTTTT	((((.......(((((....))))))))).......................	((((.......(((((....))))))))).......................	-8.5		.............((((((((((((((((....))))))))))))))))...		...............((((((((((((((....)))))))))))))).....	-26.20		......((......((((.......((((((.....(((........((((((...........))))))))).....)))))).......))))...)).(((((((..........))))))).(((.....)))...............(((((((...........)))))))...................((((((((((((((....)))))))))))))).....	......((......((((.......((((((.....(((........((((((...........))))))))).....)))))).......))))...)).(((((((..........))))))).(((.....)))...............(((((((...........)))))))....((((.......(((((....))))))))).......................	CGAAAAGCGTTGATAGGAACTAGTAGGGAGCCTCTCTTTCTAAGAGAGCCGATGGTTGGTGCGAATCGGTGAAAGATGCTGTCTGAATCCATCCTTGAGCGAAATGCTGAAACAAGTAGGCATTTACGGGATAACCGTTATGTTTGAAAGTGGAAAACGAGTCTTTGATTTGTTTTCAATCAGGGTGGCAACGCGAGAGCTCTCGTCCCTTTATGGGGATGAGGGCTCTTTTT	......((......((((.......((((((.....(((........((((((...........))))))))).....)))))).......))))...)).(((((((..........))))))).(((.....)))...............(((((((...........)))))))....((((.......(((((....))))))))).......................	......((......((((.......((((((.....(((........((((((...........))))))))).....)))))).......))))...)).(((((((..........))))))).(((.....)))...............(((((((...........)))))))...................((((((((((((((....)))))))))))))).....	_Ms4QRUv	MS4QRUV	https://www.ncbi.nlm.nih.gov/nuccore/CP002468?report=genbank&from=2232627&to=2232889	CP002468	2232627	263	2232889	2232127	2237889	-17.7	936156	Bacillus subtilis BSn5	Firmicutes	Bacilli	Bacillales	Bacillaceae	Bacillus	seryl-tRNA synthetase	gb|ADV94941.1||gnl|hzau|BSn5_11625	6.1.1.11	K01875 seryl-tRNA synthetase [EC:6.1.1.11]	['UCC']	True	18.0	UCC			1.0	SER	SER (GGA)	GGAGAGCTGTCCGAGTGGTcgAAGGAGCACGATTGGAAATCGTGTAGGCGGTCAAcTCCGTCTCAAGGGTTCGAATCCCTTGCTCTCCGCCA	(((((((..(((...........))).(((((.......))))).((((((......)))))).(((((.......))))))))))))....
ABDA02000008.1:3774-4034	TGAAAATCGTTGAAGGGAACTAGTACATATGTCTTCTTGCGAAAGAGAGTGGAATTCACCGGCTGAAAGATTCCTCGTATAGAATATATCGAACCTATCCCTGAGTCTTAAATGAAAGTTTAGGCGTTCGCCTGCGTTATAGGCACCAAGTGGATATCTATGTATATCAATTAAGGTGGTACCGCGGAACAATGACCGTTTCGTCCTTTTTATTTTATTAAGGGCGAAGCGGTCATTTTTATTTTGCTCTTAAATACTTCA	3646.0	3.2e-25	108.3	0.0	1.0	211.0	0.93	0.41	UGAAAAUCGUUGAAGGGAACUAGUACAUAUGUCUuCUUGCGAAAGAGAGUGGAAUUCACCgGCUGAAAGAUUCCUCGUAUagAAUAUAUCGAA-CCUAUCCCUGAGU--CUUAAAUGAA---------AGUUUAGG-CGUUCGCCUGCGUUA---UAGGCACCAAGUGGAUAUCU------AUGUAUAUCAAUUAAGGUGGUACCGCGGAAcaAUG-accgUUUCGUCCUUUUU	::::::<<------<<<<-------<<<<<<---.----<<<--------<<<<<<____._______>>>>>>>>>---..-->>>>>>-------->>>>--->>,,<<<<<<<_____________>>>>>>>,<<<______>>>,,,,,,,,,,,,,,,,,,,<<<<<<<________>>>>>>>,,,,<<<<-------<<<<<_..____...._>>>>>>>>>:::	7.0	91.0	98.0	106.0	173.0	208.0	193.0	240.0	94.0	96.0	CCU	ACCUA	177.0	180.0	UGGU		Transcriptional	Marks_fulltbox.fa	......((......((((.......((((((........(((........((((((............))))))))).......)))))).......))))...))(((((((....)))))))(((......)))................((((((....))))))....((((.......(((((...........))))))))).....................................................	[[7, 106], [107, 124], [125, 136], [153, 168], [173, 208]]		ACCGCGGAACAATGACCGTTTCGTCCTTTTTATTTTATTAAGGGCGAAGCGGTCATTTTT	..........((((((((((((((((((..((...))..))))))))))))))))))...	-28.20		AAGGTGGTACCGCGGAACAATGACCGTTTCGTCCTTTTTATTTTATTAAGGGCGAAGCGGTCATTTTT	((((.......(((((...........)))))))))................................	((((.......(((((((.......)))))))))))................................	-7.1		..................((((((((((((((((((..((...))..))))))))))))))))))...		....................((((((((((((((((..((...))..)))))))))))))))).....	-26.20		......((......((((.......((((((........(((........((((((............))))))))).......)))))).......))))...))(((((((....)))))))(((......)))................((((((....))))))........................((((((((((((((((..((...))..)))))))))))))))).....	......((......((((.......((((((........(((........((((((............))))))))).......)))))).......))))...))(((((((....)))))))(((......)))................((((((....))))))....((((.......(((((((.......)))))))))))................................	TGAAAATCGTTGAAGGGAACTAGTACATATGTCTTCTTGCGAAAGAGAGTGGAATTCACCGGCTGAAAGATTCCTCGTATAGAATATATCGAACCTATCCCTGAGTCTTAAATGAAAGTTTAGGCGTTCGCCTGCGTTATAGGCACCAAGTGGATATCTATGTATATCAATTAAGGTGGTACCGCGGAACAATGACCGTTTCGTCCTTTTTATTTTATTAAGGGCGAAGCGGTCATTTTT	......((......((((.......((((((........(((........((((((............))))))))).......)))))).......))))...))(((((((....)))))))(((......)))................((((((....))))))....((((.......(((((((.......)))))))))))................................	......((......((((.......((((((........(((........((((((............))))))))).......)))))).......))))...))(((((((....)))))))(((......)))................((((((....))))))........................((((((((((((((((..((...))..)))))))))))))))).....	gtHFyU_n	GTHFYUN	https://www.ncbi.nlm.nih.gov/nuccore/ABDA02000008?report=genbank&from=3774&to=4034	ABDA02000008	3774	261	4034	3274	9034	-19.1	405533	Bacillus cereus AH1134	Firmicutes	Bacilli	Bacillales	Bacillaceae	Bacillus	glutamate 5-kinase	gb|EDZ50465.1||gnl|WGS:ABDA02|BCAH1134_3006	2.7.2.11	Glutamate 5-kinase (EC 2.7.2.11) (Gamma-glutamyl kinase) (GK) | L-proline biosynthetic process [GO:0055129]	['CCU']	True	26.0	CCU			1.0	PRO	PRO (AGG)
ACNE01000057.1:16334-16640	AAAATGGCATGGAAGAGAAGAGTAGTTAAGAAAGAATACGCACAGAGAGCTCTGGTAGCTGAGAAAGAGCGGTATACATCTTAATGAAAAAAGACTTGGAGCTGCGCAAGGAACTAATTTATTTAGGGATGGTGCGACGGGATCTCCCGTTATAGAGATAGGGTATAAGCGTATTTTGCCGTACCTGAAGAGGTTAATATGGCGACATATTAACAAACTGAGGTGGTACCGCGAAGCTAACAACTCTCGTCCTCAAGATGAATAATCTTGGGGGTGGGAGTTTTTTTATTGCATAAAATTGAAAATG	2311.0	4.1e-28	119.5	0.2	1.0	257.0	0.95	0.43	AAAAUGGCAUGGAAGAGA-AGAGUAGUUAAGAAAGAAUACGCACAGAGAGCUCU-GGUAGCUGAGAAAGAGCGGUAUAcAUCUUAAUGAAAAAAGACUUGGAGCUGCGCAAGGAACUaauuuAUUUAGGGAUGGUGCGACGGGAUCUCCCGUUAUagagauaggguauaagcguauuuuGCCGUACCUGAAGAGGUUAAUAUGGCGACAUAUUAACAAAcUGAGGUGGUACCGCGAAGcu--AAcaacUCUCGUCCUCAAG	::::::<<------<<<<-------<<<<<<-------<<<--------<<<<<<___________>>>>>>>>>---.-->>>>>>-------->>>>--->>,,<<<<<<<____....._________>>>>>>>,<<<______>>>,,,,........................,,,,,,,,,,,,,,,<<<<<<<________>>>>>>>,,,.,<<<<-------<<<<<_..____...._>>>>>>>>>:::	7.0	86.0	94.0	102.0	220.0	254.0	244.0	287.0	90.0	92.0	AAA	AAAAG	224.0	227.0	UGGU		Transcriptional	Marks_fulltbox.fa	......((......((((......((((((.......(((........(((((............))))))))......))))))........))))...))..(((((((..................))))))).(((......)))...........................................(((((((........))))))).....((((.......(((((..........))))))))).....................................................	[[7, 102], [105, 136], [138, 149], [193, 214], [220, 254]]	bracket_structure_was_changed changed_some_brackets_to_dots	ACCGCGAAGCTAACAACTCTCGTCCTCAAGATGAATAATCTTGGGGGTGGGAGTTTTTTT	..............((((((((((((((((((.....)))))))))))))))))).....	-24.20		GAGGTGGTACCGCGAAGCTAACAACTCTCGTCCTCAAGATGAATAATCTTGGGGGTGGGAGTTTTTTT	((((.......(((((..........))))))))).................................	((((.......((((((........)))))))))).................................	-6.7		......................((((((((((((((((((.....)))))))))))))))))).....		........................((((((((((((((((.....)))))))))))))))).......	-22.10		......((......((((......((((((.......(((........(((((............))))))))......))))))........))))...))..(((((((..................))))))).(((......)))...........................................(((((((........))))))).............................((((((((((((((((.....)))))))))))))))).......	......((......((((......((((((.......(((........(((((............))))))))......))))))........))))...))..(((((((..................))))))).(((......)))...........................................(((((((........))))))).....((((.......((((((........)))))))))).................................	AAAATGGCATGGAAGAGAAGAGTAGTTAAGAAAGAATACGCACAGAGAGCTCTGGTAGCTGAGAAAGAGCGGTATACATCTTAATGAAAAAAGACTTGGAGCTGCGCAAGGAACTAATTTATTTAGGGATGGTGCGACGGGATCTCCCGTTATAGAGATAGGGTATAAGCGTATTTTGCCGTACCTGAAGAGGTTAATATGGCGACATATTAACAAACTGAGGTGGTACCGCGAAGCTAACAACTCTCGTCCTCAAGATGAATAATCTTGGGGGTGGGAGTTTTTTT	......((......((((......((((((.......(((........(((((............))))))))......))))))........))))...))..(((((((..................))))))).(((......)))...........................................(((((((........))))))).....((((.......((((((........)))))))))).................................	......((......((((......((((((.......(((........(((((............))))))))......))))))........))))...))..(((((((..................))))))).(((......)))...........................................(((((((........))))))).............................((((((((((((((((.....)))))))))))))))).......	dLVbZM8R	DLVBZM8R	https://www.ncbi.nlm.nih.gov/nuccore/ACNE01000057?report=genbank&from=16334&to=16640	ACNE01000057	16334	307	16640	15834	21640	-15.400000000000002	527022	Bacillus thuringiensis serovar monterrey BGSC 4AJ1	Firmicutes	Bacilli	Bacillales	Bacillaceae	Bacillus					['AAA', 'AAA', 'AAG']	True	56.0	AAA	AAA	AAG	3.0	LYS	LYS (UUU)	GAGCCATTAGCTCAGTTGGTAGAGCATCTGACTTTTAATCAGAGGGtCGAAGGTTCGAGTCCTTCATGGCTCACCA	(((((((..((((........)))).(((((.......))))).....(((((.......))))))))))))....	LYS	LYS (UUU)	GAGCCATTAGCTCAGTTGGTAGAGCATCTGACTTTTAATCAGAGGGtCGAAGGTTCGAGTCCTTCATGGCTCACCA	(((((((..((((........)))).(((((.......))))).....(((((.......))))))))))))....	LYS	LYS (CUU)
AGIP01000001.1:110436-110744	TAAAAAGCTCTGACAAAGACATGAATCAATTCGGACCAGACCGCTTTCAGAGAGAGGAAACATCGGCTGAAATTTCCTCCGGAATGCCATTGATTTACCCCTTTGTAGCTGTGCTGTCGAACATCCTTCGGGCTTAGTAGGCATCACCGGGTCATGACCGTTACCTCATGCTGATGAAGGATCCTCCGAGTCTAATGTGTGCGCACGGCTGGAGCGATCGAATTAGGGTGGAACCACGGGTATAACACTCGTCCCTTTGCGGGACGGGTGTTTTTTGTTATTTATAGGCCCGCGAACAGCCTTCACTTA	6777.0	7.1e-16	72.1	0.0	1.0	259.0	0.78	0.5	UAAAAAGCUCUGACAAAGacAUGAAUCAAUUCGGACCAGACCGCUuuCAGAGAGAGGAAACAUcgGCUGAAAuUUCCUCCGGAAUGC--CAUUGAUUUACCcCUUUGUAGCUGUGCUGUCGAACauccuucgGGCUUAGUAGGCAUCACCGGGUCAuGACCGUUACCUCAUGCUGAUGAAGGAUCCUCCGAgucuaaugugugcgcacGGCUGGAGcGAUCgAAUUAGGGUGGAACCACGGGUAUAAcACUCGUCCCUUUG	::::::<<------<<<<..-------<<<<<<-------<<<--..------<<<<<<____.._______.>>>>>>>>>----->>>>>>--------.>>>>--->>,,<<<<<<<____........_________>>>>>>>,<<<____.__>>>,,,,,,,,,,,,,,,,,,,<<<<<<<___................._____>>>.>>>>.,,,,<<<<-------<<<<<_____._>>>>>>>>>:::	7.0	92.0	101.0	109.0	225.0	256.0	246.0	276.0	97.0	99.0	ACC	UACCC	229.0	232.0	UGGA		Transcriptional	Marks_fulltbox.fa	......((......((((.........((((.........(((..........((((((..............))))))))).....)))).........))))...))..(((((((.....................))))))).(((.......)))...................(((((((.........................))).)))).....((((.......(((((.......))))))))).....................................................	[[7, 109], [112, 146], [148, 160], [180, 219], [225, 256]]	bracket_structure_was_changed changed_some_brackets_to_dots	ACCACGGGTATAACACTCGTCCCTTTGCGGGACGGGTGTTTTTT	(((...)))..((((((((((((.....))))))))))))....	-20.90		AGGGTGGAACCACGGGTATAACACTCGTCCCTTTGCGGGACGGGTGTTTTTT	((((.......(((((.......)))))))))....................	((((.......((((((.....))))))))))....................	-8.2		........(((...)))..((((((((((((.....))))))))))))....		.....................((((((((((.....))))))))))......	-18.30		......((......((((.........((((.........(((..........((((((..............))))))))).....)))).........))))...))..(((((((.....................))))))).(((.......)))...................(((((((.........................))).))))..........................((((((((((.....))))))))))......	......((......((((.........((((.........(((..........((((((..............))))))))).....)))).........))))...))..(((((((.....................))))))).(((.......)))...................(((((((.........................))).)))).....((((.......((((((.....))))))))))....................	TAAAAAGCTCTGACAAAGACATGAATCAATTCGGACCAGACCGCTTTCAGAGAGAGGAAACATCGGCTGAAATTTCCTCCGGAATGCCATTGATTTACCCCTTTGTAGCTGTGCTGTCGAACATCCTTCGGGCTTAGTAGGCATCACCGGGTCATGACCGTTACCTCATGCTGATGAAGGATCCTCCGAGTCTAATGTGTGCGCACGGCTGGAGCGATCGAATTAGGGTGGAACCACGGGTATAACACTCGTCCCTTTGCGGGACGGGTGTTTTTT	......((......((((.........((((.........(((..........((((((..............))))))))).....)))).........))))...))..(((((((.....................))))))).(((.......)))...................(((((((.........................))).)))).....((((.......((((((.....))))))))))....................	......((......((((.........((((.........(((..........((((((..............))))))))).....)))).........))))...))..(((((((.....................))))))).(((.......)))...................(((((((.........................))).))))..........................((((((((((.....))))))))))......	BEBIs1nP	BEBIS1NP	https://www.ncbi.nlm.nih.gov/nuccore/AGIP01000001?report=genbank&from=110436&to=110744	AGIP01000001	110436	309	110744	109936	115744	-10.1	743719	Paenibacillus lactis 154	Firmicutes	Bacilli	Bacillales	Paenibacillaceae	Paenibacillus	threonyl-tRNA synthetase	gb|EHB67982.1||gnl|WGS:AGIP|PaelaDRAFT_0108		Threonine--tRNA ligase (EC 6.1.1.3) (Threonyl-tRNA synthetase) (ThrRS) | threonyl-tRNA aminoacylation [GO:0006435]	['ACC']	True	18.0	ACC			1.0	THR	THR (GGU)	GCTTCCATAGCTCAGTAGGTAGAGTGCATCCATGGTAAGGATGAGGtCACCGGTTCGATCCCGGTTGGAAGCTCCA	(((((((..((((........)))).(((((.......))))).....(((((.......))))))))))))....
ABKJ02000013.1:131975-132259	GTAAATGCAATGAAAGAGGAAAGTATTTTGATTAAACTTAGTAAAGAGATAAACACCTAGGCTGGGAGTGTTTTCTAAGAGGTCATGAGAAGTTCCCTCTGGAGTAACAGAGCTGAAATTTTACAGTAGGCTTTGACGTCAAAAACGCGTTAAGTTTGTTAGAGGTGGTTTGATGATTTTTAAATTGTTAAACTACTAGGGTGGTACCGCGAAACTATAGCCTTTCGTCCCTAGACAGGGATTGAGGGGCTTTTTTTATACAAAAAAACGAAAGGGTGATATGTG	1514.0	6.9e-30	126.3	0.7	1.0	235.0	0.94	0.38	GUAAAUGCAAUGAAAGAGGAAAGUAUUUUGAUUAAACUUAGUAAAGAGAUAAACACCUAgGCUGGGAgUGUUUUCUAAGAGGUCAUGAGAAGUUCCCUCUGGAGUAACAGAGCUGAAaUUUUACAGUAGGCUUUGACGUCAAAaACGCGUUA-AGUUUGUUAGAGGUGGUUUGAUGAUuuuuAAAUUGUUAAACUACUAGGGUGGUACCGCGAAAcuAU--agccUUUCGUCCCUAGA	::::::<<------<<<<-------<<<<<<-------<<<--------<<<<<<____._______.>>>>>>>>>----->>>>>>-------->>>>--->>,,<<<<<<<___.__________>>>>>>>,<<<____.__>>>,,,,,,,,,,,,,,,,,,,<<<<<<<___...._____>>>>>>>,,,,<<<<-------<<<<<_..____...._>>>>>>>>>:::	7.0	89.0	97.0	105.0	198.0	232.0	220.0	257.0	93.0	95.0	UUC	GUUCC	202.0	205.0	UGGU		Transcriptional	Marks_fulltbox.fa	......((......((((.......((((((.......(((........((((((.............))))))))).....))))))........))))...))..(((((((..............))))))).(((.......)))..................(((((((............)))))))....((((.......(((((..........))))))))).....................................................	[[7, 105], [108, 135], [137, 149], [168, 193], [198, 232]]		ACCGCGAAACTATAGCCTTTCGTCCCTAGACAGGGATTGAGGGGCTTTTTTT	.............((((((((((((((....))))).)))))))))......	-19.20		AGGGTGGTACCGCGAAACTATAGCCTTTCGTCCCTAGACAGGGATTGAGGGGCTTTTTTT	((((.......(((((..........))))))))).........................	((((.......((((((........)))))))))).........................	-7.6		.....................((((((((((((((....))))).)))))))))......		......................(((((((((((((....))))).)))))))).......	-18.10		......((......((((.......((((((.......(((........((((((.............))))))))).....))))))........))))...))..(((((((..............))))))).(((.......)))..................(((((((............)))))))..........................(((((((((((((....))))).)))))))).......	......((......((((.......((((((.......(((........((((((.............))))))))).....))))))........))))...))..(((((((..............))))))).(((.......)))..................(((((((............)))))))....((((.......((((((........)))))))))).........................	GTAAATGCAATGAAAGAGGAAAGTATTTTGATTAAACTTAGTAAAGAGATAAACACCTAGGCTGGGAGTGTTTTCTAAGAGGTCATGAGAAGTTCCCTCTGGAGTAACAGAGCTGAAATTTTACAGTAGGCTTTGACGTCAAAAACGCGTTAAGTTTGTTAGAGGTGGTTTGATGATTTTTAAATTGTTAAACTACTAGGGTGGTACCGCGAAACTATAGCCTTTCGTCCCTAGACAGGGATTGAGGGGCTTTTTTT	......((......((((.......((((((.......(((........((((((.............))))))))).....))))))........))))...))..(((((((..............))))))).(((.......)))..................(((((((............)))))))....((((.......((((((........)))))))))).........................	......((......((((.......((((((.......(((........((((((.............))))))))).....))))))........))))...))..(((((((..............))))))).(((.......)))..................(((((((............)))))))..........................(((((((((((((....))))).)))))))).......	L6KBS_Et	L6KBSET	https://www.ncbi.nlm.nih.gov/nuccore/ABKJ02000013?report=genbank&from=131975&to=132259	ABKJ02000013	131975	285	132259	131475	137259	-10.500000000000002	499175	Clostridioides difficile ATCC 43255	Firmicutes	Clostridia	Clostridiales	Peptostreptococcaceae	Clostridioides					['UUC', 'GUU', 'UCC']	True	56.0	UUC	GUU	UCC	3.0	PHE	PHE (GAA)	GCCCAGATAGCTCAGTCGGTAGAGCAGGGGACTGAAAATCCCCGTGtCGGTGGTTCGATTCCGCCTCTGGGCACCA	(((((((..((((........)))).(((((.......))))).....(((((.......))))))))))))....	VAL	VAL (AAC)			VAL	VAL (GGA)	GGAGAGATGGTCGAGTGGTcgAAGGCGCTCGCCTGGAAAGCGAGTATATGGGTAaaACTGTATCGTGGGTTCAAATCCCACTCTCTCCGCCA	(((((((..(((...........))).(((((.......))))).((((((......)))))).(((((.......))))))))))))....
ABYJ02000206.1:2952-3311	CATCAGACTTTGATAAGGAATAGTAAGAATTTTTTATTTTTCAGAGAGCTGCCGGATGCTGCGAGACAGTAAAGAAAAATTCCCAACTCGCCTTTGAGTCCTTTTGTCCAAGCTATCAGTTAGGTTTATAGTGTGTAAGCAAAAGCGTGTTGTCCGCGTTAAGGATCATAAGAGCGTATTGTCTTGTTTTCATGTTAAAATTGATCTGACAGATGAGCAGATGGATTTTAAATATTGACAGATGGGAAATGAAATCAAAAGAATACGAATTAGAGTGGTACCACGGAGTAAGATAGACTTCGTCTCTAAGAGGATGTGCAATTTTAAAAGCATATCTTCGGAGACGGAGTTTTTTTTCGC	3778.0	5.600000000000001e-25	107.4	2.9	1.0	310.0	0.95	0.37	CAUCAGACUUUGAUAAGGAAUAGUAAGAAUUUU--UUAUUUUUCAGAGAGCUGCCGGAUGCUGCGAGACAGUAAAGAA-AAAUUCCCAA-CUCGCCUUUGAGUCCUUUUGUCCAAGcuaucaguuagguuuaUAGUGUGUAAGCAAAAGCGUGUUGuCCGCGUUA---AGGAUCAUAAGAGCGUAUUGUCUuguuuucauguuaaaauugaucugacagaugagcagauggauuuuaaauauugacagaugggaaaugaaauCAAAAGAAUACGAAUUAGAGUGGUACCACGGAGuaa----gauagaCUUCGUCUCUAAG	::::::<<------<<<<-------<<<<<<-------<<<--------<<<<<<___________>>>>>>>>>----->>>>>>-------->>>>--->>,,<<<<<<<____................_________>>>>>>>,<<<____.__>>>,,,,,,,,,,,,,,,,,,,<<<<<<<___......................................................................._____>>>>>>>,,,,<<<<-------<<<<<_...____......_>>>>>>>>>:::	7.0	84.0	91.0	99.0	272.0	307.0	298.0	357.0	87.0	89.0	CUC	ACUCG	276.0	279.0	UGGU		Transcriptional	Marks_fulltbox.fa	......((......((((.......((((((.....(((........((((((...........)))))))))....)))))).......))))...))..(((((((.............................))))))).(((.......)))................(((((((...............................................................................)))))))....((((.......(((((...........))))))))).....................................................	[[7, 99], [102, 144], [146, 158], [175, 267], [272, 307]]		ACCACGGAGTAAGATAGACTTCGTCTCTAAGAGGATGTGCAATTTTAAAAGCATATCTTCGGAGACGGAGTTTTTTTT	..........((((.(((((((((((((..((((((((((..........))))))))))))))))))))))).))))	-31.80		AGAGTGGTACCACGGAGTAAGATAGACTTCGTCTCTAAGAGGATGTGCAATTTTAAAAGCATATCTTCGGAGACGGAGTTTTTTTT	((((.......(((((...........)))))))))..................................................	((((.......(((((((.......)))))))))))..................................................	-7.9		..................((((.(((((((((((((..((((((((((..........))))))))))))))))))))))).))))		..........................((((((((((..((((((((((..........))))))))))))))))))))........	-27.80		......((......((((.......((((((.....(((........((((((...........)))))))))....)))))).......))))...))..(((((((.............................))))))).(((.......)))................(((((((...............................................................................)))))))..............................((((((((((..((((((((((..........))))))))))))))))))))........	......((......((((.......((((((.....(((........((((((...........)))))))))....)))))).......))))...))..(((((((.............................))))))).(((.......)))................(((((((...............................................................................)))))))....((((.......(((((((.......)))))))))))..................................................	CATCAGACTTTGATAAGGAATAGTAAGAATTTTTTATTTTTCAGAGAGCTGCCGGATGCTGCGAGACAGTAAAGAAAAATTCCCAACTCGCCTTTGAGTCCTTTTGTCCAAGCTATCAGTTAGGTTTATAGTGTGTAAGCAAAAGCGTGTTGTCCGCGTTAAGGATCATAAGAGCGTATTGTCTTGTTTTCATGTTAAAATTGATCTGACAGATGAGCAGATGGATTTTAAATATTGACAGATGGGAAATGAAATCAAAAGAATACGAATTAGAGTGGTACCACGGAGTAAGATAGACTTCGTCTCTAAGAGGATGTGCAATTTTAAAAGCATATCTTCGGAGACGGAGTTTTTTTT	......((......((((.......((((((.....(((........((((((...........)))))))))....)))))).......))))...))..(((((((.............................))))))).(((.......)))................(((((((...............................................................................)))))))....((((.......(((((((.......)))))))))))..................................................	......((......((((.......((((((.....(((........((((((...........)))))))))....)))))).......))))...))..(((((((.............................))))))).(((.......)))................(((((((...............................................................................)))))))..............................((((((((((..((((((((((..........))))))))))))))))))))........	kev3Dq5m	KEV3DQ5M	https://www.ncbi.nlm.nih.gov/nuccore/ABYJ02000206?report=genbank&from=2952&to=3311	ABYJ02000206	2952	360	3311	2452	8311	-19.9	536231	Roseburia intestinalis L1-82	Firmicutes	Clostridia	Clostridiales	Lachnospiraceae	Roseburia	leucine--tRNA ligase	gb|EEU99419.1||gnl|WGS:ABYJ|ROSINTL182_08681	6.1.1.4	Leucine--tRNA ligase (EC 6.1.1.4) (Leucyl-tRNA synthetase) (LeuRS) | leucyl-tRNA aminoacylation [GO:0006429]	['CUC']	True	58.0	CUC			1.0	LEU	LEU (GAG)
ADXJ01000692.1:296-15	AACAAAGTGATGAAAAGGACAACCAATTTAACGGAAAATTCTAGAGAGGAAGGGCGAGCTGGAAACCTTCTATTGGAACTTAAATTTGGACCACCTTGGAACTTCTATTAGGAACGTTTTTTAACTAGTAATAATAGACGGGTCGCTCCGTTACAAGCGACAAGAGTGAAGTAACTATTGCTGGTTATTTCTGAATCTTGGGTGGAACCACGAGCATAAACTCGTCCCTTGACAACAGGAGGGATGGGTTTTTTTATTTTGCCCTCCTAACCATTAAAAATT	2371.0	5.6e-28	119.0	0.0	1.0	232.0	0.98	0.41	AACAAAGUGAUGAAAAGGACAACCAAUUUAACG--GAAAAUUCUAGAGAGGAAGGGCGAGCUGGAAaCCUUCUAUUGGAACUUAAAUUUGGACCACCUUGGAACUUCUAUUAGGAACguuuuuUAACUAGUAAUAAUAGACGGGUCGCUCCGUUA-CAAGCGACAAGAGUGAAGUAACUAUUGCUGGUUAUUUcugAAUcUUGGGUGGAACCACGAGCAUAAACUCGUCCCUUGA	::::::<<------<<<<-------<<<<<<-------<<<--------<<<<<<___________.>>>>>>>>>----->>>>>>-------->>>>--->>,,<<<<<<<____......_________>>>>>>>,<<<______>>>,,,,,,,,,,,,,,,,,,,<<<<<<<________>>>>>>>...,,,.,<<<<-------<<<<<______>>>>>>>>>:::	7.0	86.0	94.0	102.0	199.0	229.0	221.0	255.0	90.0	92.0	ACC	GACCA	203.0	206.0	UGGA		Transcriptional	Marks_fulltbox.fa	......((......((((.......((((((.....(((........((((((............))))))))).....))))))........))))...))..(((((((...................))))))).(((......)))..................(((((((........)))))))........((((.......(((((......))))))))).....................................................	[[7, 102], [105, 137], [139, 150], [169, 190], [199, 229]]		ACCACGAGCATAAACTCGTCCCTTGACAACAGGAGGGATGGGTTTTTTT	...........(((((((((((((........)))))))))))))....	-18.40		TGGGTGGAACCACGAGCATAAACTCGTCCCTTGACAACAGGAGGGATGGGTTTTTTT	((((.......(((((......)))))))))..........................	.(((.......(((((......))))))))...........................	-7.5		...................(((((((((((((........)))))))))))))....		......................((((((((((........)))))))))).......	-15.50		......((......((((.......((((((.....(((........((((((............))))))))).....))))))........))))...))..(((((((...................))))))).(((......)))..................(((((((........)))))))..............................((((((((((........)))))))))).......	......((......((((.......((((((.....(((........((((((............))))))))).....))))))........))))...))..(((((((...................))))))).(((......)))..................(((((((........))))))).........(((.......(((((......))))))))...........................	AACAAAGTGATGAAAAGGACAACCAATTTAACGGAAAATTCTAGAGAGGAAGGGCGAGCTGGAAACCTTCTATTGGAACTTAAATTTGGACCACCTTGGAACTTCTATTAGGAACGTTTTTTAACTAGTAATAATAGACGGGTCGCTCCGTTACAAGCGACAAGAGTGAAGTAACTATTGCTGGTTATTTCTGAATCTTGGGTGGAACCACGAGCATAAACTCGTCCCTTGACAACAGGAGGGATGGGTTTTTTT	......((......((((.......((((((.....(((........((((((............))))))))).....))))))........))))...))..(((((((...................))))))).(((......)))..................(((((((........))))))).........(((.......(((((......))))))))...........................	......((......((((.......((((((.....(((........((((((............))))))))).....))))))........))))...))..(((((((...................))))))).(((......)))..................(((((((........)))))))..............................((((((((((........)))))))))).......	o68ZoRst	O68ZORST	https://www.ncbi.nlm.nih.gov/nuccore/ADXJ01000692?report=genbank&from=15&to=296&strand=2	ADXJ01000692	296	282	15	-4985	796	-8.0	702453	Listeria seeligeri FSL N1-067	Firmicutes	Bacilli	Bacillales	Listeriaceae	Listeria					['ACC']	True	16.0	ACC			1.0	THR	THR (GGU)
ACML01000040.1:9448-9705	GTTATAACGATGAAAAAGGACTAGTACATATCCAACCTTTTTTGCAGAGAGAGAATTCGATTGGCTGAAAGATTCTTAAAAAGGCGATATAGAACCTACCTTTGCGTTCTGCATATGCAGCGGGAAGTTCCCGTTATCAAAAAGAGAGCATGCACAATTTTTGTGCATGAATCAGGGTGGTAACGCCGGCAAAAGCTCGGTCCCTATTTAGGGGACACGGGCTTTTTTTATTTTCTAAAGGAGGAAGCGAATATGGCA	4401.0	8.499999999999999e-24	102.8	0.0	1.0	208.0	0.93	0.42	GUUAUAACGAUGAaAAAGGACUAGUACAUAUCCAACCUUUUUUGCAGAGAGAGAAUucGAUUgGCUGAAAgAUUCUUAAAAAGGCGAUAUAGAA-CCUACCUUUGCGUUCUGCAU*[ 0]*AUGCAGCGGGAAGuUCCCGUUA----UCAAAAAGAGAGCAUGCACA-AUUUUUGUGCAUGAAUCAGGGUGGUAACGCCGGCAAAAgCUCGGUCCCUAUU	::::::<<-----.-<<<<-------<<<<<<-------<<<--------<<<<<<..____._______.>>>>>>>>>----->>>>>>-------->>>>--->>,,<<<<<~~~~~~>>>>>,<<<____.__>>>,,,,,,,,,,,,,,,,,,,<<<<<<<________>>>>>>>,,,,<<<<-------<<<<<_____._>>>>>>>>>:::	7.0	92.0	99.0	107.0	174.0	205.0	195.0	229.0	95.0	97.0	CCU	ACCUA	178.0	181.0	UGGU		Transcriptional	Marks_fulltbox.fa	......((.......((((.......((((((.......(((........((((((...............))))))))).....)))))).......))))...))..(((....))).(((.......)))...............(((((((.......)))))))....((((.......(((((.......))))))))).....................................................	[[7, 107], [110, 119], [121, 133], [149, 169], [174, 205]]		AACGCCGGCAAAAGCTCGGTCCCTATTTAGGGGACACGGGCTTTTTTT	.........(((((((((((((((.....)))))).)))))))))...	-21.90		AGGGTGGTAACGCCGGCAAAAGCTCGGTCCCTATTTAGGGGACACGGGCTTTTTTT	((((.......(((((.......)))))))))........................	((((.......((((((....).)))))))))........................	-8.1		.................(((((((((((((((.....)))))).)))))))))...		.....................(((((((((((.....)))))).))))).......	-18.00		......((.......((((.......((((((.......(((........((((((...............))))))))).....)))))).......))))...))..(((....))).(((.......)))...............(((((((.......))))))).........................(((((((((((.....)))))).))))).......	......((.......((((.......((((((.......(((........((((((...............))))))))).....)))))).......))))...))..(((....))).(((.......)))...............(((((((.......)))))))....((((.......((((((....).)))))))))........................	GTTATAACGATGAAAAAGGACTAGTACATATCCAACCTTTTTTGCAGAGAGAGAATTCGATTGGCTGAAAGATTCTTAAAAAGGCGATATAGAACCTACCTTTGCGTTCTGCATATGCAGCGGGAAGTTCCCGTTATCAAAAAGAGAGCATGCACAATTTTTGTGCATGAATCAGGGTGGTAACGCCGGCAAAAGCTCGGTCCCTATTTAGGGGACACGGGCTTTTTTT	......((.......((((.......((((((.......(((........((((((...............))))))))).....)))))).......))))...))..(((....))).(((.......)))...............(((((((.......)))))))....((((.......((((((....).)))))))))........................	......((.......((((.......((((((.......(((........((((((...............))))))))).....)))))).......))))...))..(((....))).(((.......)))...............(((((((.......))))))).........................(((((((((((.....)))))).))))).......	YJlzTgkR	YJLZTGKR	https://www.ncbi.nlm.nih.gov/nuccore/ACML01000040?report=genbank&from=9448&to=9705	ACML01000040	9448	258	9705	8948	14705	-9.9	526986	Bacillus cereus Rock3-44	Firmicutes	Bacilli	Bacillales	Bacillaceae	Bacillus	Prolyl-tRNA synthetase 2	gb|EEL52288.1||gnl|WGS:ACML|bcere0022_3650		Proline--tRNA ligase (EC 6.1.1.15) (Prolyl-tRNA synthetase) (ProRS) | prolyl-tRNA aminoacylation [GO:0006433]	['CCU']	True	58.0	CCU			1.0	PRO	PRO (AGG)
BAAX01017170.1:254-1	ATACTGACGATGAACGGGTAAAAGACGAGATCCCATCCTCTGCAGAGAGCCGGCGGTGCTGAGAATCCGGCGAGGTGCAATCGTCCGACTTCGCCCGGGAGTTTCTGTACCGACTGTTTTTCTAGGGACTCGAGGTACAGACGCAATCCCGCGTTATAGGATGTCTGTCAAAGACACTGAGTATAATGACAGGGTGGTACCGCGACTCATCGCCCCTGTGCTCCGCCGGAGCAGCGGAAACTTTTTTATCCCCC	6119.0	2.2000000000000003e-19	85.7	0.0	1.0	220.0	0.81	0.55	AUACUGACGAUGAACGGGUAAA--AGACGAGAUCcCAUCCUCUGCAGAGAGCCGGCGGU-GCUGAGAaUCCGGCGAGGUGcAAUCGUCCGAC-UUCGCCCGGGAGUUUCUGUACCGACUguuuuucuaG*[8]*GGUACAGACGCAAUCCCGCGUUAUAGGAUGuCUGUCAAAGACACU*[ 1]*AGUAUAAUgaCAGGGUGGUACCGCGA--CUCA--UCGCCCCUGUG	::::::<<------<<<<-------<<<<<<---.----<<<--------<<<<<<___________.>>>>>>>>>---.-->>>>>>-------->>>>--->>,,<<<<<<<____........._~~~~~>>>>>>>,<<<______>>>,,,,,,,,,,.,,,,,,,,,<<<<<~~~~~~>>>>>,,,..,<<<<-------<<<<<______>>>>>>>>>:::	7.0	87.0	94.0	102.0	191.0	217.0	216.0	247.0	90.0	92.0	UUC	CUUCG	195.0	198.0	UGGU		Transcriptional	Marks_fulltbox.fa	......((......((((.....((((((........(((........((((((...........)))))))))......)))))).......))))...))..(((((((......................))))))).(((......)))....................((((...))))......((((.......((((....)))))))).....................................	[[7, 102], [105, 140], [142, 153], [174, 184], [191, 217]]	bracket_structure_was_changed	ACCGCGACTCATCGCCCCTGTGCTCCGCCGGAGCAGCGGAAACTTTTTT	...((((....)))).((..((((((...))))))..))..........	-16.20		AGGGTGGTACCGCGACTCATCGCCCCTGTGCTCCGCCGGAGCAGCGGAAACTTTTTT	((((.......((((....))))))))..............................	((((.......((((....))))))))..............................	-7.0		...........((((....)))).((..((((((...))))))..))..........		.........................(((((((((...)))))).)))..........	-11.30		......((......((((.....((((((........(((........((((((...........)))))))))......)))))).......))))...))..(((((((......................))))))).(((......)))....................((((...))))...............................(((((((((...)))))).)))..........	......((......((((.....((((((........(((........((((((...........)))))))))......)))))).......))))...))..(((((((......................))))))).(((......)))....................((((...))))......((((.......((((....))))))))..............................	ATACTGACGATGAACGGGTAAAAGACGAGATCCCATCCTCTGCAGAGAGCCGGCGGTGCTGAGAATCCGGCGAGGTGCAATCGTCCGACTTCGCCCGGGAGTTTCTGTACCGACTGTTTTTCTAGGGACTCGAGGTACAGACGCAATCCCGCGTTATAGGATGTCTGTCAAAGACACTGAGTATAATGACAGGGTGGTACCGCGACTCATCGCCCCTGTGCTCCGCCGGAGCAGCGGAAACTTTTTT	......((......((((.....((((((........(((........((((((...........)))))))))......)))))).......))))...))..(((((((......................))))))).(((......)))....................((((...))))......((((.......((((....))))))))..............................	......((......((((.....((((((........(((........((((((...........)))))))))......)))))).......))))...))..(((((((......................))))))).(((......)))....................((((...))))...............................(((((((((...)))))).)))..........	bah5ZEVc	BAH5ZEVC	https://www.ncbi.nlm.nih.gov/nuccore/BAAX01017170?report=genbank&from=1&to=254&strand=2	BAAX01017170	254	254	1	-4999	754	-4.300000000000002	408170	human gut metagenome										['UUC', 'CUU', 'UCG']	True	56.0	UUC	CUU	UCG	3.0	PHE	PHE (GAA)			LEU	LEU (AAG)			LEU	LEU (CGA)
CP002410.1:366610-366910	GTAAAGATAGAGAAGAGGAGAGTAAGTATAGAGTATTGATTATAGCGAGCTGATGTTGGTGGAAGATCAGTATTAAATCTATATGGAAGAACACCTCGGAATTTCTAACCGAAATTATAAATTTATTTATAAAAGTAGACTTAGACGGGACCAAGCCGTTAAAATTGGAGAGTATAATATTGTACTTATAAAGTGATCATGTTTTGTGATAAATTAGGTGGTACCGCGAATATATAACCTTCGTCCTGATAATATTGGGATGAGGGTTTTTTATTTATACATTGGTAAAAATAAATATAAA	3268.0	5.599999999999999e-26	111.2	13.7	1.0	251.0	0.96	0.33	GUAAAGAUAGAGAAGAGG-AGAGUAAGUAUAGAGUAUUGAUUAUAGCGAGCUGAUGUU-GGUGGAAgAUCAGUAUUAAAUCUAUAUGGAAGAACACCUCGGAAUUUCUAACCGAAAUuauaaauuuauuuAUAAAAGUAGACUUAGACGGGACCaAGCCGUUAAaauuggagaguauaauauUGUACUUAUAAAGUGAUCAUGU-------UUUGUGAUAAAUUAGGUGGUACCGCGAAUauAUA-acCUUCGUCCUGAUA	::::::<<------<<<<-------<<<<<<-------<<<--------<<<<<<___________.>>>>>>>>>----->>>>>>-------->>>>--->>,,<<<<<<<____............._________>>>>>>>,<<<____.__>>>,,,,..................,,,,,,,,,,,,,,,<<<<<<<________>>>>>>>,,,,<<<<-------<<<<<_..____.._>>>>>>>>>:::	7.0	86.0	94.0	102.0	215.0	248.0	238.0	272.0	90.0	92.0	AAC	GAACA	219.0	222.0	UGGU		Transcriptional	Marks_fulltbox.fa	......((......((((......((((((.......(((........((((((...........))))))))).....))))))........))))...))..(((((((..........................))))))).(((.......))).....................................((((((...))))))....((((.......(((((.........))))))))).....................................................	[[7, 102], [105, 144], [146, 158], [196, 210], [215, 248]]		ACCGCGAATATATAACCTTCGTCCTGATAATATTGGGATGAGGGTTTTTT	.............(((((((((((((((...)))))))))))))))....	-18.30		TAGGTGGTACCGCGAATATATAACCTTCGTCCTGATAATATTGGGATGAGGGTTTTTT	((((.......(((((.........)))))))))........................	((((.......(((((.........)))))))))........................	-3.7		.....................(((((((((((((((...)))))))))))))))....		.......................(((((((((((((...)))))))))))))......	-16.30		......((......((((......((((((.......(((........((((((...........))))))))).....))))))........))))...))..(((((((..........................))))))).(((.......))).....................................((((((...))))))...........................(((((((((((((...)))))))))))))......	......((......((((......((((((.......(((........((((((...........))))))))).....))))))........))))...))..(((((((..........................))))))).(((.......))).....................................((((((...))))))....((((.......(((((.........)))))))))........................	GTAAAGATAGAGAAGAGGAGAGTAAGTATAGAGTATTGATTATAGCGAGCTGATGTTGGTGGAAGATCAGTATTAAATCTATATGGAAGAACACCTCGGAATTTCTAACCGAAATTATAAATTTATTTATAAAAGTAGACTTAGACGGGACCAAGCCGTTAAAATTGGAGAGTATAATATTGTACTTATAAAGTGATCATGTTTTGTGATAAATTAGGTGGTACCGCGAATATATAACCTTCGTCCTGATAATATTGGGATGAGGGTTTTTT	......((......((((......((((((.......(((........((((((...........))))))))).....))))))........))))...))..(((((((..........................))))))).(((.......))).....................................((((((...))))))....((((.......(((((.........)))))))))........................	......((......((((......((((((.......(((........((((((...........))))))))).....))))))........))))...))..(((((((..........................))))))).(((.......))).....................................((((((...))))))...........................(((((((((((((...)))))))))))))......	6gzym86M	6GZYM86M	https://www.ncbi.nlm.nih.gov/nuccore/CP002410?report=genbank&from=366610&to=366910	CP002410	366610	301	366910	366110	371910	-12.6	929506	Clostridium botulinum BKT015925	Firmicutes	Clostridia	Clostridiales	Clostridiaceae	Clostridium	asparaginyl-tRNA synthetase	gb|AEB75038.1||gnl|SegermanSVA|CbC4_0358	6.1.1.22	K01893 asparaginyl-tRNA synthetase [EC:6.1.1.22]	['AAC']	True	58.0	AAC			1.0	ASN	ASN (GUU)	TCCGCGGTAGCTCAATGGTGGAGCACTCGGCTGTTAACCGATAGGtTGGAGGTTCGAGTCCTCTCCGCGGAGCCA	(((((((..((((.......))))..((((.......))))......(((((.......))))))))))))....
ACML01000080.1:43557-43290	ATGTATGCGATGAAAAAGAAGAGTACATATTGCAACAATTTCAGAGAGCTTGTGGTCGGTGCGAACAAGTAATTGTACAGTATGGAATGGGCTTTTGAGCACCAAACCGAACCGAAAGAAGTAGGCTTTGGCGTTATATCCAGACGTTATAATGGAGAAAAGAGATTTCACGATTTGTGAAATAATTAGGGTGGTACCGCGGTCCATTCGTCCCTATATCCATGGGGATGAATGGGCTTTTTTGTATTTAAAAAGCGCAAGCGGCTCG	266.0	2.2999999999999997e-34	143.7	0.0	1.0	218.0	0.96	0.41	AUGUAUGCGAUGAAAAAGAAGAGUACAUAUUGC--AACAAUUUCAGAGAGCUUGUGGUCGGUGCGAACAAGUAAUUGUACAGUAUGGAA-UGGGCUUUUGAGCACCAAA-CCGAAccGAAAGAAGUAGGCUUUGGCGUUAUAuccAGACGUUA-UAAUGGAGAAAAGAGAUUUCAC---GAUUUGUGAAAUAAUUAGGGUGGUACCGCGGU--CCA-UUCGUCCCUAUA	::::::<<------<<<<-------<<<<<<-------<<<--------<<<<<<___________>>>>>>>>>----->>>>>>-------->>>>--->>,,<<<<<<<___..__________>>>>>>>,<<<____...__>>>,,,,,,,,,,,,,,,,,,,<<<<<<<________>>>>>>>,,,,<<<<-------<<<<<______>>>>>>>>>:::	7.0	85.0	92.0	100.0	188.0	215.0	202.0	243.0	88.0	90.0	UGG	AUGGG	192.0	195.0	UGGU		Transcriptional	Marks_fulltbox.fa	......((......((((.......((((((.....(((........((((((...........))))))))).....)))))).......))))...))..((((((...............)).)))).(((.........)))..................(((((((.....)))))))....((((.......(((((...))))))))).....................................................	[[7, 100], [103, 130], [132, 146], [165, 183], [188, 215]]	bracket_structure_was_changed changed_some_brackets_to_dots	ACCGCGGTCCATTCGTCCCTATATCCATGGGGATGAATGGGCTTTTTT	.....(((((((((((((((((....))))))))))))))))).....	-26.70		AGGGTGGTACCGCGGTCCATTCGTCCCTATATCCATGGGGATGAATGGGCTTTTTT	((((.......(((((...)))))))))............................	((((.......((((.....))))))))............................	-5.5		.............(((((((((((((((((....))))))))))))))))).....		..............((((((((((((((((....))))))))))))))))......	-25.50		......((......((((.......((((((.....(((........((((((...........))))))))).....)))))).......))))...))..((((((...............)).)))).(((.........)))..................(((((((.....)))))))..................((((((((((((((((....))))))))))))))))......	......((......((((.......((((((.....(((........((((((...........))))))))).....)))))).......))))...))..((((((...............)).)))).(((.........)))..................(((((((.....)))))))....((((.......((((.....))))))))............................	ATGTATGCGATGAAAAAGAAGAGTACATATTGCAACAATTTCAGAGAGCTTGTGGTCGGTGCGAACAAGTAATTGTACAGTATGGAATGGGCTTTTGAGCACCAAACCGAACCGAAAGAAGTAGGCTTTGGCGTTATATCCAGACGTTATAATGGAGAAAAGAGATTTCACGATTTGTGAAATAATTAGGGTGGTACCGCGGTCCATTCGTCCCTATATCCATGGGGATGAATGGGCTTTTTT	......((......((((.......((((((.....(((........((((((...........))))))))).....)))))).......))))...))..((((((...............)).)))).(((.........)))..................(((((((.....)))))))....((((.......((((.....))))))))............................	......((......((((.......((((((.....(((........((((((...........))))))))).....)))))).......))))...))..((((((...............)).)))).(((.........)))..................(((((((.....)))))))..................((((((((((((((((....))))))))))))))))......	v1X6pezg	V1X6PEZG	https://www.ncbi.nlm.nih.gov/nuccore/ACML01000080?report=genbank&from=43290&to=43557&strand=2	ACML01000080	43557	268	43290	38290	44057	-20.0	526986	Bacillus cereus Rock3-44	Firmicutes	Bacilli	Bacillales	Bacillaceae	Bacillus	Tryptophanyl-tRNA synthetase	gb|EEL51773.1||gnl|WGS:ACML|bcere0022_9140		Tryptophan--tRNA ligase (EC 6.1.1.2) (Tryptophanyl-tRNA synthetase) (TrpRS) | tryptophanyl-tRNA aminoacylation [GO:0006436]	['UGG']	True	50.0	UGG			1.0	TRP	TRP (CCA)	AGGGGCATAGTTTAAAGGTAGAACAGAGGTCTCCAAAACCTCCGGTGTGGGTTCAATTCCTACTGCCCCTG	(((((((..((((.......)))).(((((.......)))))....(((((.......)))))))))))).
AAEN01000016.1:29369-29664	GTATATGCAAAGAAGAGGAAAGTAGATGATTATGATCGTTTCAGAGAGCTACTCCTAGGCTGTGAGAGTAGTAACAATCGAATCATTGAAGATCACCTCGGAGCATCGCTTGCGAAAGGGAAACGGAGTAGAGGGCGGCGGCATCGTCTCCGGTAAAAGGACGGGGGTCTAATTGGACCTACAGAGCTTATATTTCGTGAGAAGTATAAGGAAGCTGAGTGGTAACGCGAAACTCTCGCCTCAGCAATCGAAGCTACTAAATTGTAGTAGTTGATTGCTGAGGCGAGAGTTTTTAT	4757.0	4.0999999999999997e-23	100.2	0.0	1.0	246.0	0.93	0.48	GUAUAUGCAAAGAAGAGG-AAAGUAGAUGAUUAUGAUCGUUU-CAGAGAGCUACUCCUAgGCUGUGAgAGUAGUAACAAUcGAAUCAUUGAAGAUCACCUCGGAGCAUCGCUUGCGAAAgggaAACGGAGUAGAGGGCGGCGGCAUCguCUCCGGUAAaaggacgggggucuaAUUGGACCUACAGAGCUUAUAUUUCguGAGAAGUAUAAGgAAGCUGAGUGGUAACGCGAA--ACU-CUCGCCUCAGCA	::::::<<------<<<<-------<<<<<<-------<<<--------<<<<<<____._______.>>>>>>>>>---.-->>>>>>-------->>>>--->>,,<<<<<<<____...._________>>>>>>>,<<<____..__>>>,,,,...............,,,,,,,,,,,,,,,<<<<<<<___.._____>>>>>>>.,,,,<<<<-------<<<<<______>>>>>>>>>:::	7.0	88.0	96.0	104.0	216.0	243.0	233.0	294.0	92.0	94.0	AUC	GAUCA	220.0	223.0	UGGU		Transcriptional	Marks_fulltbox.fa	......((......((((......((((((.......(((.......((((((.............)))))))))......))))))........))))...))..(((((((.................))))))).(((........)))..................................(((((((..........))))))).....((((.......(((((...))))))))).....................................................	[[7, 104], [107, 137], [139, 152], [187, 210], [216, 243]]		AACGCGAAACTCTCGCCTCAGCAATCGAAGCTACTAAATTGTAGTAGTTGATTGCTGAGGCGAGAGTTTTT	.....(((((((((((((((((((((((.(((((......)))))..))))))))))))))))))))))).	-45.90		TGAGTGGTAACGCGAAACTCTCGCCTCAGCAATCGAAGCTACTAAATTGTAGTAGTTGATTGCTGAGGCGAGAGTTTTT	((((.......(((((...)))))))))...................................................	((((.......((((.....))))))))...................................................	-5.3		.............(((((((((((((((((((((((.(((((......)))))..))))))))))))))))))))))).		.................(((((((((((((((((((.(((((......)))))..))))))))))))))))))).....	-41.60		......((......((((......((((((.......(((.......((((((.............)))))))))......))))))........))))...))..(((((((.................))))))).(((........)))..................................(((((((..........)))))))......................(((((((((((((((((((.(((((......)))))..))))))))))))))))))).....	......((......((((......((((((.......(((.......((((((.............)))))))))......))))))........))))...))..(((((((.................))))))).(((........)))..................................(((((((..........))))))).....((((.......((((.....))))))))...................................................	GTATATGCAAAGAAGAGGAAAGTAGATGATTATGATCGTTTCAGAGAGCTACTCCTAGGCTGTGAGAGTAGTAACAATCGAATCATTGAAGATCACCTCGGAGCATCGCTTGCGAAAGGGAAACGGAGTAGAGGGCGGCGGCATCGTCTCCGGTAAAAGGACGGGGGTCTAATTGGACCTACAGAGCTTATATTTCGTGAGAAGTATAAGGAAGCTGAGTGGTAACGCGAAACTCTCGCCTCAGCAATCGAAGCTACTAAATTGTAGTAGTTGATTGCTGAGGCGAGAGTTTTT	......((......((((......((((((.......(((.......((((((.............)))))))))......))))))........))))...))..(((((((.................))))))).(((........)))..................................(((((((..........))))))).....((((.......((((.....))))))))...................................................	......((......((((......((((((.......(((.......((((((.............)))))))))......))))))........))))...))..(((((((.................))))))).(((........)))..................................(((((((..........)))))))......................(((((((((((((((((((.(((((......)))))..))))))))))))))))))).....	e8AcEXFs	E8ACEXFS	https://www.ncbi.nlm.nih.gov/nuccore/AAEN01000016?report=genbank&from=29369&to=29664	AAEN01000016	29369	296	29664	28869	34664	-36.3	280354	Bacillus anthracis str. CNEVA-9066	Firmicutes	Bacilli	Bacillales	Bacillaceae	Bacillus					['AUC', 'GAU']	True	48.0	AUC	GAU		2.0	ILE	ILE (GAU)	GGGCCTATAGCTCAGCTGGTtAGAGCGCACGCCTGATAAGCGTGAGGtCGATGGTTCGAGTCCATTTAGGCCCACCA	(((((((..((((.........)))).(((((.......))))).....(((((.......))))))))))))....	ASP	ASP (AUC)
ACGQ02000002.1:42820-43073	ATAAAAACATTTAGCAAGACTAGTAGTAAGTTCTTTTACTTAACAGAGAGGATTATTTAGCTGAGATTAATCTAAGTTATGGCTTATGAATTTCACCTTGTAAGTTGAATTTTAATCAATTCCGGTATTTCCCGTTATCGAAAGTTAAGTGTAGGGATATTCTATCCCTAAACGAGGGTGGTACCGCGAAGCTTCGTCCCTGTTGGGGCGAAGCTTTTTTTGTTTAGAAAGGGACGCAGTATGGATTTATTTGA	2431.0	7.5e-28	118.5	0.3	1.0	204.0	0.92	0.35	AUAAAAACAUUUAGCAAGACUAGUAGUAAGUUCUUUUACUUAACAGAGAGGAUUAUUUAGCUGAGAuUAAUCUAAGUUAUGGCUUAUGAAUuUCACCUUGUAAGUUGAAUU---------UUAAUC----AAUUCCGGUAUUUCCCGUUA--UCGAAAGUUAAGUGUAGGGAU---AUUCUAUCCCUAAACGAGGGUGGUACCGCGAA---GC-UUCGUCCCUGUU	::::::<<------<<<<-------<<<<<<-------<<<--------<<<<<<___________.>>>>>>>>>----->>>>>>----.---->>>>--->>,,<<<<<<<_____________>>>>>>>,<<<______>>>,,,,,,,,,,,,,,,,,,,<<<<<<<________>>>>>>>,,,,<<<<-------<<<<<______>>>>>>>>>:::	7.0	88.0	97.0	105.0	175.0	201.0	191.0	225.0	93.0	95.0	UCA	UUCAC	179.0	182.0	UGGU		Transcriptional	Marks_fulltbox.fa	......((......((((.......((((((.......(((........((((((............))))))))).....)))))).........))))...))..((((......)))).(((......))).................(((((((.....)))))))....((((.......((((....)))))))).....................................................	[[7, 105], [108, 121], [123, 134], [152, 170], [175, 201]]	bracket_structure_was_changed	ACCGCGAAGCTTCGTCCCTGTTGGGGCGAAGCTTTTTTTGTTTAGAAAGGGACGCAGTATGGATTTATTTGA	((.(((((((((((((((....)))))))))))))....((((......)))))).))..............	-23.70		AGGGTGGTACCGCGAAGCTTCGTCCCTGTTGGGGCGAAGCTTTTTTTGTTTAGAAAGGGACGCAGTATGGATTTATTTGA	((((.......((((....)))))))).....................................................	((((.......((((....)))))))).....................................................	-6.0		........((.(((((((((((((((....)))))))))))))....((((......)))))).))..............		................((((((((((....))))))))))........................................	-19.30		......((......((((.......((((((.......(((........((((((............))))))))).....)))))).........))))...))..((((......)))).(((......))).................(((((((.....)))))))....................((((((((((....))))))))))........................................	......((......((((.......((((((.......(((........((((((............))))))))).....)))))).........))))...))..((((......)))).(((......))).................(((((((.....)))))))....((((.......((((....)))))))).....................................................	ATAAAAACATTTAGCAAGACTAGTAGTAAGTTCTTTTACTTAACAGAGAGGATTATTTAGCTGAGATTAATCTAAGTTATGGCTTATGAATTTCACCTTGTAAGTTGAATTTTAATCAATTCCGGTATTTCCCGTTATCGAAAGTTAAGTGTAGGGATATTCTATCCCTAAACGAGGGTGGTACCGCGAAGCTTCGTCCCTGTTGGGGCGAAGCTTTTTTTGTTT	......((......((((.......((((((.......(((........((((((............))))))))).....)))))).........))))...))..((((......)))).(((......))).................(((((((.....)))))))....((((.......((((....))))))))........................	......((......((((.......((((((.......(((........((((((............))))))))).....)))))).........))))...))..((((......)))).(((......))).................(((((((.....)))))))....................((((((((((....))))))))))...........	hYTjwxxM	HYTJWXXM	https://www.ncbi.nlm.nih.gov/nuccore/ACGQ02000002?report=genbank&from=42820&to=43073	ACGQ02000002	42820	254	43073	42320	48073	-13.3	525329	Lactobacillus jensenii JV-V16	Firmicutes	Bacilli	Lactobacillales	Lactobacillaceae	Lactobacillus	phenylalanine--tRNA ligase, alpha subunit	gb|EFH29151.1||gnl|WGS:ACGQ|HMPREF0526_10754	6.1.1.20	Phenylalanine--tRNA ligase alpha subunit (EC 6.1.1.20) (Phenylalanyl-tRNA synthetase alpha subunit) (PheRS) | phenylalanyl-tRNA aminoacylation [GO:0006432]	['UUC']	False	44.0	UUC			1.0	PHE	PHE (GAA)	GGCTCGGTAGCTCAGTTGGTAGAGCAAAGGATTGAAGCTCCTTGTGtCGGCGGTTCGATTCCGTCCCGCGCCA	(((.(((..((((........)))).(((((.......))))).....(((((.......)))))))).))).
ABDV01000001.1:26751-26488	ATACAAACAGTGATAAAGAGGAGTAAAGATAGGAAGAACTTTAAGAGAGGAAATCCTTGGGTGTAAGATTTCTAAGTTTGATATCTTGAAGGTAGCTTTTGAGTTTCTTTGGTGAAATTATTAAAGTAATCAAAGACGGCAATTTCAGTCGTTAGTTTTAGAGAGCCCTTTTTGTGAGGGAAAAAAGGTGGTACCGCGAGTTTTCGTCCTTTTATGGATGAGGGCTTTTTTTATTGCCTAAAATTACTTTTAAATAAATTTAGT	1263.0	1.8e-30	128.6	5.9	1.0	214.0	0.95	0.36	AUACAAACAGUGAUAAAGAGGAGUAAAGAUAGGAAGAACUUU-AAGAGAGGAAAUCCUUgGGUGUAAgAUUUCUAAGUUUGAUAUCUUGAAGGUAGCUUUUGAGUUUCUUUGGUGAAAuuAUUAAAGUAAUCAAAGACGGCAAUuucAGUCGUUA-----GUUUUAGAGAGCCCUUUU-------UGUGAGGGAAAAAAGGUGGUACCGCGAG---UU-UUCGUCCUUUUA	::::::<<------<<<<-------<<<<<<-------<<<--------<<<<<<____._______.>>>>>>>>>----->>>>>>-------->>>>--->>,,<<<<<<<____.._________>>>>>>>,<<<____...__>>>,,,,,,,,,,,,,,,,,,,<<<<<<<________>>>>>>>,,,,<<<<-------<<<<<______>>>>>>>>>:::	7.0	88.0	96.0	104.0	185.0	211.0	200.0	235.0	92.0	94.0	GUA	GGUAG	189.0	192.0	UGGU		Transcriptional	Marks_fulltbox.fa	......((......((((.......((((((.......(((.......((((((.............))))))))).....))))))........))))...))..(((((((...............))))))).(((.........)))..............((((((...))))))....((((.......((((....)))))))).....................................................	[[7, 104], [107, 135], [137, 151], [166, 180], [185, 211]]		ACCGCGAGTTTTCGTCCTTTTATGGATGAGGGCTTTTTTTATTGCCTAAAATTACTTTTAAATAAATTTAGT	.....((((((((((((......))))))))))))..........(((((.(((........))).))))).	-16.30		AAGGTGGTACCGCGAGTTTTCGTCCTTTTATGGATGAGGGCTTTTTTTATTGCCTAAAATTACTTTTAAATAAATTTAGT	((((.......((((....)))))))).....................................................	((((.......((((....)))))))).....................................................	-3.0		.............((((((((((((......))))))))))))..........(((((.(((........))).))))).		...............((((((((((......)))))))))).......................................	-12.70		......((......((((.......((((((.......(((.......((((((.............))))))))).....))))))........))))...))..(((((((...............))))))).(((.........)))..............((((((...))))))...................((((((((((......)))))))))).......................................	......((......((((.......((((((.......(((.......((((((.............))))))))).....))))))........))))...))..(((((((...............))))))).(((.........)))..............((((((...))))))....((((.......((((....)))))))).....................................................	ATACAAACAGTGATAAAGAGGAGTAAAGATAGGAAGAACTTTAAGAGAGGAAATCCTTGGGTGTAAGATTTCTAAGTTTGATATCTTGAAGGTAGCTTTTGAGTTTCTTTGGTGAAATTATTAAAGTAATCAAAGACGGCAATTTCAGTCGTTAGTTTTAGAGAGCCCTTTTTGTGAGGGAAAAAAGGTGGTACCGCGAGTTTTCGTCCTTTTATGGATGAGGGCTTTTTTTATT	......((......((((.......((((((.......(((.......((((((.............))))))))).....))))))........))))...))..(((((((...............))))))).(((.........)))..............((((((...))))))....((((.......((((....))))))))........................	......((......((((.......((((((.......(((.......((((((.............))))))))).....))))))........))))...))..(((((((...............))))))).(((.........)))..............((((((...))))))...................((((((((((......))))))))))..........	AlvjgQ1g	ALVJGQ1G	https://www.ncbi.nlm.nih.gov/nuccore/ABDV01000001?report=genbank&from=26488&to=26751&strand=2	ABDV01000001	26751	264	26488	21488	27251	-9.7	451754	Clostridium perfringens B str. ATCC 3626	Firmicutes	Clostridia	Clostridiales	Clostridiaceae	Clostridium	valyl-tRNA synthetase	gb|EDT25327.1||gnl|WGS:ABDV|AC1_2409	6.1.1.9	Valine--tRNA ligase (EC 6.1.1.9) (Valyl-tRNA synthetase) (ValRS) | valyl-tRNA aminoacylation [GO:0006438]	['GUA']	True	18.0	GUA			1.0	VAL	VAL (UAC)	GGTCGCATAGCTCAGCTGGGAGAGCACCTGCCTTACAAGCAGGGGGtCACAGGTTCGATCCCTGTTGCGACCACCA	(((((((..((((........)))).(((((.......))))).....(((((.......))))))))))))....
CP001056.1:735374-735695	ATAAATTCTAAGAAGAGAAAGAGTAAGTAATATTTTTGTTCTACAGAAAGTTAGTGTATGATGAAAGCTAATGTGCAATATATAACTGAAGATCATCTCAGAGAATTGAAACTGAAATTTTAATAAAAATTGAGTAAGTTTCAACGGAGTTTCACCGTTAAAAGAAAAGCGTATTATTTAGTACGTGTTCGAGCGCTATAAAATGATTTTAACATTTTCATATATCATTTTATAGAATTAGGGTGGTATCGCGATTTAACCTCGTCCCTTTATTAGGGATGGGGTATTTTTATATGCAAAAAGGAGGAATTTATATGGATAT	2681.0	2.8e-27	116.2	22.5	1.0	272.0	0.95	0.29	AUAAAUUCUAAGAAGAGAAAGAGUAAGUAAUAUUUUUGUUCUACAGAAAGUUAGUGUAUGAUGAAAGCUAAUGUGCAAuAUAUAACUGAAGAUCAUCUCAGAGAAUUGAAACUGAAAuuuuaauaaaAAUUGAGUAAGUUUCAACGGAGUUuCACCGUUAAaagaaaagcguauuauuuaGUACGUGUUCGAGCGCUAUAAAAUGauuuuaacauuuucauauAUCAUUUUAUAGAAUUAGGGUGGUAUCGCGAUU-UAACCUCGUCCCUUUA	::::::<<------<<<<-------<<<<<<-------<<<--------<<<<<<___________>>>>>>>>>---.-->>>>>>-------->>>>--->>,,<<<<<<<____.........._________>>>>>>>,<<<____.__>>>,,,,...................,,,,,,,,,,,,,,,<<<<<<<___.................._____>>>>>>>,,,,<<<<-------<<<<<______>>>>>>>>>:::	7.0	88.0	96.0	104.0	240.0	269.0	259.0	291.0	92.0	94.0	AUC	GAUCA	244.0	247.0	UGGU		Transcriptional	Marks_fulltbox.fa	......((......((((.......((((((.......(((........((((((...........)))))))))......))))))........))))...))..(((((((.......................))))))).(((.......)))......................................(((((((..........................)))))))....((((.......(((((.....))))))))).....................................................	[[7, 104], [107, 143], [145, 157], [196, 235], [240, 269]]		ATCGCGATTTAACCTCGTCCCTTTATTAGGGATGGGGTATTTTT	...........(((((((((((.....)))))))))))......	-18.70		AGGGTGGTATCGCGATTTAACCTCGTCCCTTTATTAGGGATGGGGTATTTTT	((((.......(((((.....)))))))))......................	((((.......(((((.....)))))))))......................	-5.5		...................(((((((((((.....)))))))))))......		...................(((((((((((.....)))))))))))......	-18.70		......((......((((.......((((((.......(((........((((((...........)))))))))......))))))........))))...))..(((((((.......................))))))).(((.......)))......................................(((((((..........................))))))).......................(((((((((((.....)))))))))))......	......((......((((.......((((((.......(((........((((((...........)))))))))......))))))........))))...))..(((((((.......................))))))).(((.......)))......................................(((((((..........................)))))))....((((.......(((((.....)))))))))......................	ATAAATTCTAAGAAGAGAAAGAGTAAGTAATATTTTTGTTCTACAGAAAGTTAGTGTATGATGAAAGCTAATGTGCAATATATAACTGAAGATCATCTCAGAGAATTGAAACTGAAATTTTAATAAAAATTGAGTAAGTTTCAACGGAGTTTCACCGTTAAAAGAAAAGCGTATTATTTAGTACGTGTTCGAGCGCTATAAAATGATTTTAACATTTTCATATATCATTTTATAGAATTAGGGTGGTATCGCGATTTAACCTCGTCCCTTTATTAGGGATGGGGTATTTTT	......((......((((.......((((((.......(((........((((((...........)))))))))......))))))........))))...))..(((((((.......................))))))).(((.......)))......................................(((((((..........................)))))))....((((.......(((((.....)))))))))......................	......((......((((.......((((((.......(((........((((((...........)))))))))......))))))........))))...))..(((((((.......................))))))).(((.......)))......................................(((((((..........................))))))).......................(((((((((((.....)))))))))))......	vOmbrGph	VOMBRGPH	https://www.ncbi.nlm.nih.gov/nuccore/CP001056?report=genbank&from=735374&to=735695	CP001056	735374	322	735695	734874	740695	-13.2	935198	Clostridium botulinum B str. Eklund 17B (NRP)	Firmicutes	Clostridia	Clostridiales	Clostridiaceae	Clostridium	branched-chain amino acid transport system II carrier protein	gb|ACD23479.1||gnl|tigr|CLL_A0731		Branched-chain amino acid transport system carrier protein |	['AUC', 'GAU', 'UCA']	True	56.0	AUC	GAU	UCA	3.0	ILE	ILE (GAU)	GGGCTTATAGCTCAGCTGGTtAGAGCGCACGCCTGATAAGCGTGAGGtCGATGGTTCGAGTCCATTTAAGCCCACCA	(((((((..((((.........)))).(((((.......))))).....(((((.......))))))))))))....	ASP	ASP (AUC)			ASP	ASP (UGA)	GGAGAGATGGTCGAGTTGGTttAAGGCACCGGTCTTGAAAACCGGCGTGCGTGTGAGCGTACCTAGGGTTCGAATCCCTATCTCTCCGCCA	(((((((..(((............))).(((((.......))))).((((((....)))))).(((((.......))))))))))))....
ADDO01000062.1:27987-27710	TTAGATGCAATGATAGAGAGAAAGATATCCTAGTTATTTTTTAGAGAGTGAGGTTAGGTGAAAGCTCACAGATAAATAGATATGTAATATTCACTCTAAAGCATAGCGGTTGAAATTTAAGTAGACTGCTACGGAAGCCCCCGTTATTAAGGACAGAAATTGATAGATTTCTTGAGATAATTATTTTAATTATAAAATTAGGTGGTACCGCGATCCTTCGCCCTATGTGGGTGAAGGATTTTTTTATTGCAAGAGGAGGAAAAAATAATGAAAAAAAT	3306.0	6.900000000000001e-26	110.9	4.0	1.0	228.0	0.9	0.34	UUAGAUGCAAUGAUAGAGAGAA--AGAUAUCCUAGUUAUUUUUUAGAGAGUGAG-GUUAGGUGAAAGCUCACAGAUAAaUAGAUAUGUAAUaUUCACUCUAAAGCAUAGCGGUUGAA-AUUUAAGUAGACUGCUACGGAAGCCCCCGUUAUuaaggacagaaauuGAUAGAUUUCUUGAGAUAAUUA-----UUUUAAUUAUAAAaUUAGGUGGUACCGCGA---UCCU-UCGCCCUAUGU	::::::<<------<<<<-------<<<<<<-------<<<--------<<<<<<___________>>>>>>>>>---.-->>>>>>----.---->>>>--->>,,<<<<<<<_____________>>>>>>>,<<<______>>>,,,,..............,,,,,,,,,,,,,,,<<<<<<<________>>>>>>>,,,.,<<<<-------<<<<<______>>>>>>>>>:::	7.0	85.0	94.0	102.0	199.0	225.0	214.0	245.0	90.0	92.0	UUC	AUUCA	203.0	206.0	UGGU		Transcriptional	Marks_fulltbox.fa	......((......((((.....((((((.......(((........(((((............))))))))......)))))).........))))...))..(((((((............))))))).(((......))).................................(((((((...))))))).....((((.......((((....)))))))).....................................................	[[7, 102], [105, 130], [132, 143], [177, 193], [199, 225]]	bracket_structure_was_changed changed_some_brackets_to_dots	ACCGCGATCCTTCGCCCTATGTGGGTGAAGGATTTTTTT	.....((((((((((((.....)))))))))))).....	-20.50		TAGGTGGTACCGCGATCCTTCGCCCTATGTGGGTGAAGGATTTTTTT	((((.......((((....))))))))....................	((((.......((((....))))))))....................	-6.0		.............((((((((((((.....)))))))))))).....		...............((((((((((.....)))))))))).......	-18.10		......((......((((.....((((((.......(((........(((((............))))))))......)))))).........))))...))..(((((((............))))))).(((......))).................................(((((((...)))))))....................((((((((((.....)))))))))).......	......((......((((.....((((((.......(((........(((((............))))))))......)))))).........))))...))..(((((((............))))))).(((......))).................................(((((((...))))))).....((((.......((((....))))))))....................	TTAGATGCAATGATAGAGAGAAAGATATCCTAGTTATTTTTTAGAGAGTGAGGTTAGGTGAAAGCTCACAGATAAATAGATATGTAATATTCACTCTAAAGCATAGCGGTTGAAATTTAAGTAGACTGCTACGGAAGCCCCCGTTATTAAGGACAGAAATTGATAGATTTCTTGAGATAATTATTTTAATTATAAAATTAGGTGGTACCGCGATCCTTCGCCCTATGTGGGTGAAGGATTTTTTT	......((......((((.....((((((.......(((........(((((............))))))))......)))))).........))))...))..(((((((............))))))).(((......))).................................(((((((...))))))).....((((.......((((....))))))))....................	......((......((((.....((((((.......(((........(((((............))))))))......)))))).........))))...))..(((((((............))))))).(((......))).................................(((((((...)))))))....................((((((((((.....)))))))))).......	M1mbTnDU	M1MBTNDU	https://www.ncbi.nlm.nih.gov/nuccore/ADDO01000062?report=genbank&from=27710&to=27987&strand=2	ADDO01000062	27987	278	27710	22710	28487	-12.1	596330	Peptoniphilus lacrimalis 315-B	Firmicutes	Tissierellia	Tissierellales	Peptoniphilaceae	Peptoniphilus	ABC transporter substrate binding protein	gb|EFA89570.1||gnl|WGS:ADDO|HMPREF0628_0110		ABC transporter substrate binding protein |	['UUC', 'AUU', 'UCA']	True	56.0	UUC	AUU	UCA	3.0	PHE	PHE (GAA)	GCCCAGATAGCTCAGTCGGTAGAGCAGAGGACTGAAAATCCTCGTGtCGCTGGTTCGATTCCGGCTTTGGGCACCA	(((((((..((((........)))).(((((.......))))).....(((((.......))))))))))))....	ILE	ILE (AAU)			ILE	ILE (UGA)	GGAGAGGTACCGAAGCGGTcatAACGGGGCGGTCTTGAAAACCGTTAGGGTGCAAGCCCACGTGGGTTCGAATCCCACCTTCTCCGCCA	(((((((..(((............))).(((((.......)))))..((((....))))..(((((.......))))))))))))....
AGFE01000024.1:31386-31682	AAACAGGCAATGACGGGAACGAGTAGCCAGCGGATGGCCGCATCCAGAGAGCCGGTGGGAGCTGCGAACCGGTTGCGGGCCGCGGGCGAATTACATCCCCGAGCCGGTTCGGCGAACATGCTGCGGAACAAGTAGCCGGACCCGGATGCGCCCGTTATCGCGCAGCGAGTGAAAGCGTGAACTCCGGCCGGGTTGCGCGCTTTAACGAGGGTGGTACCGCGGGCAGCAAGTCCTTCTCGTCCCTTGGACGAAGGGGCTTTTTTGCTGTTTTGCGGCATATGCCGCGCGTTGCGGGTC	1900.0	4.9e-29	123.1	2.9	1.0	247.0	0.95	0.65	AAACAGGCAAUGACGGGAACGAGUAGCCAGCGGAuGGCCGCAUCCAGAGAGCCGGUGGGAGCUGCGAACCGGUUGCGGGCCGCGGGCGAAUUACAUCCCCGAGCCGGUUCGGCGAACaugcugcgGAACAAGUAGCCGGACCCGGAUGCGCCCGUUA--UCGCGCAGCGAGUGAAAGCGUGAAcuccggccggGUUGCGCGCUUUAACGAGGGUGGUACCGCGGGCAGCAaguccuUCUCGUCCCUUGG	::::::<<------<<<<-------<<<<<<---.----<<<--------<<<<<<___________>>>>>>>>>----->>>>>>-------->>>>--->>,,<<<<<<<____........_________>>>>>>>,<<<______>>>,,,,,,,,,,,,,,,,,,,<<<<<<<___.........._____>>>>>>>,,,,<<<<-------<<<<<_____......_>>>>>>>>>:::	7.0	88.0	96.0	104.0	208.0	244.0	230.0	263.0	92.0	94.0	UAC	UUACA	212.0	215.0	UGGU		Transcriptional	Marks_fulltbox.fa	......((......((((.......((((((........(((........((((((...........))))))))).....))))))........))))...))..(((((((.....................))))))).(((......))).................(((((((..................)))))))....((((.......(((((............))))))))).....................................................	[[7, 104], [107, 141], [143, 154], [172, 203], [208, 244]]		ACCGCGGGCAGCAAGTCCTTCTCGTCCCTTGGACGAAGGGGCTTTTTT	...((.....))((((((((.((((((...))))))))))))))....	-19.00		AGGGTGGTACCGCGGGCAGCAAGTCCTTCTCGTCCCTTGGACGAAGGGGCTTTTTT	((((.......(((((............)))))))))...................	((((.......(((((.((......)).)))))))))...................	-7.9		...........((.....))((((((((.((((((...))))))))))))))....		......................((((((.((((((...))))))))))))......	-15.40		......((......((((.......((((((........(((........((((((...........))))))))).....))))))........))))...))..(((((((.....................))))))).(((......))).................(((((((..................)))))))..........................((((((.((((((...))))))))))))......	......((......((((.......((((((........(((........((((((...........))))))))).....))))))........))))...))..(((((((.....................))))))).(((......))).................(((((((..................)))))))....((((.......(((((.((......)).)))))))))...................	AAACAGGCAATGACGGGAACGAGTAGCCAGCGGATGGCCGCATCCAGAGAGCCGGTGGGAGCTGCGAACCGGTTGCGGGCCGCGGGCGAATTACATCCCCGAGCCGGTTCGGCGAACATGCTGCGGAACAAGTAGCCGGACCCGGATGCGCCCGTTATCGCGCAGCGAGTGAAAGCGTGAACTCCGGCCGGGTTGCGCGCTTTAACGAGGGTGGTACCGCGGGCAGCAAGTCCTTCTCGTCCCTTGGACGAAGGGGCTTTTTT	......((......((((.......((((((........(((........((((((...........))))))))).....))))))........))))...))..(((((((.....................))))))).(((......))).................(((((((..................)))))))....((((.......(((((.((......)).)))))))))...................	......((......((((.......((((((........(((........((((((...........))))))))).....))))))........))))...))..(((((((.....................))))))).(((......))).................(((((((..................)))))))..........................((((((.((((((...))))))))))))......	Xe0O-Ow7	XE0OOW7	https://www.ncbi.nlm.nih.gov/nuccore/AGFE01000024?report=genbank&from=31386&to=31682	AGFE01000024	31386	297	31682	30886	36682	-7.5	717605	Thermobacillus composti KWC4	Firmicutes	Bacilli	Bacillales	Paenibacillaceae	Thermobacillus	Tyrosyl-tRNA synthetase	gb|EGZ38494.1||gnl|WGS:AGFE|ThecoDRAFT_3227			['UAC']	True	58.0	UAC			1.0	TYR	TYR (GUA)
CP002764.1:1398546-1398266	AAAACAACTTAGAACAGAAGCAGTAGTGTTAGTTGCAGTAATAGAGAGTCTTTGCTGGTGGAAATAAGACATGAGCTAGCATGAAGTCACATCTGTGAGTCGGTTCTTTGAACTTAGTAGGGGAATCCGGGATAGCCCGTTATAGCTAAAGGTTGATTATTAACTTAGTGAGGCAGGTTATGTGAGTAATCTGCGAACATGAGGTGGAAGCACGATTAGTTCGTCCTCGTAGCCAATTGGCTGCGGGGGCTTTTTCTTTAGATAAATAATCAACCTAGTGA	4087.0	2.1e-24	105.1	0.1	1.0	231.0	0.95	0.42	AAAACAACUUAGAACAGAAGCAGUAGUGUUAGU--UGCAGUAAUAGAGAGUCUUUGCU-GGUGGAAaUAAGACAUGA--GCUAGCAUGAAGuCACAUCUGUGAGUCGGUUCUUUGAA---CUUAGUAGGGGAAUCCGGGAUAGCCCGUUAUagcuaaagguugauUAUUAACUUAGUGAGGCAGGUUAUGUGAGUAAUCUGCgAACaUGAGGUGGAAGCACGAU--UAG-UUCGUCCUCGUA	::::::<<------<<<<-------<<<<<<-------<<<--------<<<<<<___________.>>>>>>>>>----->>>>>>----.---->>>>--->>,,<<<<<<<_____________>>>>>>>,<<<______>>>,,,,..............,,,,,,,,,,,,,,,<<<<<<<________>>>>>>>.,,,.,<<<<-------<<<<<______>>>>>>>>>:::	7.0	83.0	92.0	100.0	201.0	228.0	223.0	255.0	88.0	90.0	CAC	UCACA	205.0	208.0	UGGA		Transcriptional	Marks_fulltbox.fa	......((......((((.......((((((.....(((........((((((...........)))))))))...)))))).........))))...))..(((((((..........))))))).(((......))).................................(((((((........)))))))......((((.......(((((...))))))))).....................................................	[[7, 100], [103, 126], [128, 139], [173, 194], [201, 228]]		AGCACGATTAGTTCGTCCTCGTAGCCAATTGGCTGCGGGGGCTTTTT	..............((((((((((((....)))))))))))).....	-22.90		GAGGTGGAAGCACGATTAGTTCGTCCTCGTAGCCAATTGGCTGCGGGGGCTTTTT	((((.......(((((...)))))))))...........................	((((.......((((.....))))))))...........................	-6.9		......................((((((((((((....)))))))))))).....		......................((((((((((((....)))))))))))).....	-22.90		......((......((((.......((((((.....(((........((((((...........)))))))))...)))))).........))))...))..(((((((..........))))))).(((......))).................................(((((((........)))))))............................((((((((((((....)))))))))))).....	......((......((((.......((((((.....(((........((((((...........)))))))))...)))))).........))))...))..(((((((..........))))))).(((......))).................................(((((((........)))))))......((((.......((((.....))))))))...........................	AAAACAACTTAGAACAGAAGCAGTAGTGTTAGTTGCAGTAATAGAGAGTCTTTGCTGGTGGAAATAAGACATGAGCTAGCATGAAGTCACATCTGTGAGTCGGTTCTTTGAACTTAGTAGGGGAATCCGGGATAGCCCGTTATAGCTAAAGGTTGATTATTAACTTAGTGAGGCAGGTTATGTGAGTAATCTGCGAACATGAGGTGGAAGCACGATTAGTTCGTCCTCGTAGCCAATTGGCTGCGGGGGCTTTTT	......((......((((.......((((((.....(((........((((((...........)))))))))...)))))).........))))...))..(((((((..........))))))).(((......))).................................(((((((........)))))))......((((.......((((.....))))))))...........................	......((......((((.......((((((.....(((........((((((...........)))))))))...)))))).........))))...))..(((((((..........))))))).(((......))).................................(((((((........)))))))............................((((((((((((....)))))))))))).....	aO1nT3hu	AO1NT3HU	https://www.ncbi.nlm.nih.gov/nuccore/CP002764?report=genbank&from=1398266&to=1398546&strand=2	CP002764	1398546	281	1398266	1393266	1399046	-15.999999999999998	1033837	Lactobacillus kefiranofaciens ZW3	Firmicutes	Bacilli	Lactobacillales	Lactobacillaceae	Lactobacillus	Amino acid ABC transporter, permease protein	gb|AEG40941.1||gnl|zhongguo|WANG_1246		K02029 polar amino acid transport system permease protein	['CAC', 'UCA']	True	48.0	CAC	UCA		2.0	HIS	HIS (GUG)	GCGGAATTGGTGAAGGGGTtAACACACCGGTTTGTGGATCCGGCATgCGTGGGTTCGAATCCCACATTCCGCC	(((((((..(((..........))).((((.........)))).....(((((.......)))))))))))).	SER	SER (UGA)	GGAGGATTACCCAAGTGGCttAAGGGGACGGTTTTGAAAACCGTTAGGCGGTTcTGCCGCGCGTGGGTTCAAATCCCACATCCTCCT	(((((((..(((...........))).(((((.......)))))...(((((...)))))..(((((.......)))))))))))).
ADGO01172851.1:288-3	TGAAATGCGATGAGCAGGAGAGTACAGCAGACCATTGCGTCTACAGAGAGGATGGAGAGGTGAGAGCCATCCGGCGCGTGCTGCTGGAAATGCACCTGTGAGCGATGTATGGAACGCGGCGGGTAACCAGACCCAAAGCAAGTAAGTACAATCGGCGCCCGCCGTTATCGGGATTCGAGCGAGATCGCCCCGGCGATCTAAGCAGAGTGGAACCGCGGTATACTGCCGTCTCTGTCCCTTCTTAGGAAGGTGCAGGGGCGGTTTTCTTTTTCACAAGGAAACAGGT	3332.0	8e-26	110.6	0.0	1.0	236.0	0.93	0.58	UGAAAUGCGAUGAGCAGG-AGAGUACAGCAGACCaUUGCGUCUACAGAGAGGAUGGAGA-GGUGAGAgCCAUCCGGCGCGUGCUGCUGGAAAUGCACCUGUGAGC-GAUGUAUGGAACgcggcggguaaccagacccaAAGCAAGUAAGUACAAUCGGCGCCCGCCGUUA--UCGGGAUUCGAGCGAGAUCGC----CCCGGCGAUCUAAGCAGAGUGGAACCGCGGU-AUACUGCCGUCUCUGUC	::::::<<------<<<<-------<<<<<<---.----<<<--------<<<<<<___________.>>>>>>>>>----->>>>>>-------->>>>--->>,,<<<<<<<____...................._________>>>>>>>,<<<______>>>,,,,,,,,,,,,,,,,,,,<<<<<<<________>>>>>>>,,,,<<<<-------<<<<<______>>>>>>>>>:::	7.0	87.0	95.0	103.0	204.0	233.0	226.0	271.0	91.0	93.0	UGC	AUGCA	208.0	211.0	UGGA		Transcriptional	Marks_fulltbox.fa	......((......((((......((((((........(((........((((((...........))))))))).....))))))........))))...)).(((((((.................................))))))).(((......))).................(((((((....)))))))....((((.......(((((.....))))))))).....................................................	[[7, 103], [105, 151], [153, 164], [182, 199], [204, 233]]		ACCGCGGTATACTGCCGTCTCTGTCCCTTCTTAGGAAGGTGCAGGGGCGGTTTTCTTTTT	.............(((((((((((.(((((....))))).))))))))))).........	-26.50		AGAGTGGAACCGCGGTATACTGCCGTCTCTGTCCCTTCTTAGGAAGGTGCAGGGGCGGTTTTCTTTTT	((((.......(((((.....)))))))))......................................	((((.......((((((...))))))))))......................................	-7.5		.....................(((((((((((.(((((....))))).))))))))))).........		......................((((((((((.(((((....))))).))))))))))..........	-25.10		......((......((((......((((((........(((........((((((...........))))))))).....))))))........))))...)).(((((((.................................))))))).(((......))).................(((((((....)))))))..........................((((((((((.(((((....))))).))))))))))..........	......((......((((......((((((........(((........((((((...........))))))))).....))))))........))))...)).(((((((.................................))))))).(((......))).................(((((((....)))))))....((((.......((((((...))))))))))......................................	TGAAATGCGATGAGCAGGAGAGTACAGCAGACCATTGCGTCTACAGAGAGGATGGAGAGGTGAGAGCCATCCGGCGCGTGCTGCTGGAAATGCACCTGTGAGCGATGTATGGAACGCGGCGGGTAACCAGACCCAAAGCAAGTAAGTACAATCGGCGCCCGCCGTTATCGGGATTCGAGCGAGATCGCCCCGGCGATCTAAGCAGAGTGGAACCGCGGTATACTGCCGTCTCTGTCCCTTCTTAGGAAGGTGCAGGGGCGGTTTTCTTTTT	......((......((((......((((((........(((........((((((...........))))))))).....))))))........))))...)).(((((((.................................))))))).(((......))).................(((((((....)))))))....((((.......((((((...))))))))))......................................	......((......((((......((((((........(((........((((((...........))))))))).....))))))........))))...)).(((((((.................................))))))).(((......))).................(((((((....)))))))..........................((((((((((.(((((....))))).))))))))))..........	ty5Ofl1W	TY5OFL1W	https://www.ncbi.nlm.nih.gov/nuccore/ADGO01172851?report=genbank&from=3&to=288&strand=2	ADGO01172851	288	286	3	-4997	788	-17.6	702656	compost metagenome										['UGC']	True	16.0	UGC			1.0	CYS	CYS (GCA)
AAES01000022.1:487151-486873	ATATCGGCTTTGAAGGAATACCAGTAGCGACTTATATCCCTGTCTCAGAGAACTGATGGTTGGTGCAAATCAGTACATATACAAGCGTGAATTACAATTCTGGAGCTTCTTTCCCGTAATGCTTTTTATGCATGAAGAGAAAGACGGATCTTTCCGTTATCTTAAAGTGAGTGGTAAACAATTACTTGTTTACAAATAGGGTGGTACCGCGATTTTTATCGTCCCTATCGGATTTTCCGATAGGGACTTTTTTGCGTCTGTCCTTTTACATAATTTCAT	320.0	4.1e-34	142.7	0.0	1.0	229.0	0.97	0.39	AUAUCGGCUUUGAAGGAAuACCAGUAGCGaCUUAUAUCCCUGUCUCAGAGAACUGAUGGUUGGUGCAAAUCAGUACAUAUACAAGCGUGAAUUACAaUUCUGGAGCUUCUUUCCCGUAAugcuuuuuAUGCAUGAAGAGAAAGACGGAUCUUUCCGUUA--UCUUAAAGUGAGUGGUAAACAA--UUACUUGUUUACAAAUAGGGUGGUACCGCGAU--UUUUAUCGUCCCUAUC	::::::<<------<<<<.-------<<<.<<<-------<<<--------<<<<<<___________>>>>>>>>>----->>>>>>--------.>>>>--->>,,<<<<<<<____........_________>>>>>>>,<<<______>>>,,,,,,,,,,,,,,,,,,,<<<<<<<________>>>>>>>,,,,<<<<-------<<<<<______>>>>>>>>>:::	7.0	89.0	98.0	106.0	198.0	226.0	221.0	253.0	94.0	96.0	ACA	UACAA	202.0	205.0	UGGU		Transcriptional	Marks_fulltbox.fa	......((......((((........(((.(((.......(((........((((((...........))))))))).....)))))).........))))...))..(((((((.....................))))))).(((......))).................(((((((......)))))))....((((.......(((((....))))))))).....................................................	[[7, 106], [109, 143], [145, 156], [174, 193], [198, 226]]		ACCGCGATTTTTATCGTCCCTATCGGATTTTCCGATAGGGACTTTTTT	.....(((....)))((((((((((((...))))))))))))......	-22.00		AGGGTGGTACCGCGATTTTTATCGTCCCTATCGGATTTTCCGATAGGGACTTTTTT	((((.......(((((....)))))))))...........................	((((.......(((((....)))))))))...........................	-7.5		.............(((....)))((((((((((((...))))))))))))......		.......................((((((((((((...))))))))))))......	-21.70		......((......((((........(((.(((.......(((........((((((...........))))))))).....)))))).........))))...))..(((((((.....................))))))).(((......))).................(((((((......)))))))...........................((((((((((((...))))))))))))......	......((......((((........(((.(((.......(((........((((((...........))))))))).....)))))).........))))...))..(((((((.....................))))))).(((......))).................(((((((......)))))))....((((.......(((((....)))))))))...........................	ATATCGGCTTTGAAGGAATACCAGTAGCGACTTATATCCCTGTCTCAGAGAACTGATGGTTGGTGCAAATCAGTACATATACAAGCGTGAATTACAATTCTGGAGCTTCTTTCCCGTAATGCTTTTTATGCATGAAGAGAAAGACGGATCTTTCCGTTATCTTAAAGTGAGTGGTAAACAATTACTTGTTTACAAATAGGGTGGTACCGCGATTTTTATCGTCCCTATCGGATTTTCCGATAGGGACTTTTTT	......((......((((........(((.(((.......(((........((((((...........))))))))).....)))))).........))))...))..(((((((.....................))))))).(((......))).................(((((((......)))))))....((((.......(((((....)))))))))...........................	......((......((((........(((.(((.......(((........((((((...........))))))))).....)))))).........))))...))..(((((((.....................))))))).(((......))).................(((((((......)))))))...........................((((((((((((...))))))))))))......	2GenpLG7	2GENPLG7	https://www.ncbi.nlm.nih.gov/nuccore/AAES01000022?report=genbank&from=486873&to=487151&strand=2	AAES01000022	487151	279	486873	481873	487651	-14.2	280477	Bacillus anthracis str. Australia 94	Firmicutes	Bacilli	Bacillales	Bacillaceae	Bacillus					['ACA', 'UAC', 'CAA']	True	56.0	ACA	UAC	CAA	3.0	THR	THR (UGU)	GCCGGCTTAGCTCAATTGGTAGAGCAACTGACTTGTAATCAGTAGGtTGGGGGTTCAAGTCCTCTAGCCGGCACCA	(((((((..((((........)))).(((((.......))))).....(((((.......))))))))))))....	TYR	TYR (GUA)	GGAGGGGTAGCGAAGTGGCtaAACGCGGCGGACTGTAAATCCGCTCCTTCGGGTtCGGCAGTTCGAATCTGCCCCCCTCCACCA	(((((((..(((...........))).(((((.......))))).((....))...(((((.......))))))))))))....	TYR	TYR (UUG)	TGGGCTATAGCCAAGCGGTAAGGCAACGGACTTTGACTCCGTCATgCGCTGGTTCGAATCCAGCTAGCCCAGCCA	(((((((..(((.........))).(((((.......))))).....(((((.......))))))))))))....
ACBB01000177.1:21089-21373	CAAATGACATCGAAAAGAAGAGTAGCCGTTAGGTGTTTTTAGAGAGTCTCTGGTTGGTGGAAAGAGGCAGCAGTTAACCGTGAAACACATCTTGGAGTCGATTTTCTGAAGCGTATAGTAGGAAAATCCGGGGAGCCCGTTACAGCTGCGGTCGTTGCTAGATGACCAGATAAGGCTGGCTTTTCCGTGAGGAGTCGGTAAAAAAAGGTGGAACCACGTGATTAACGTCCTTTGATCTTCGGATCAAAGGACTTTTTGTTTTCATCTGAACGGCAACGACTGTGT	2570.0	1.6e-27	117.2	0.0	1.0	235.0	0.96	0.47	CAAAUGACAUCGAAAAGA-AGAGUAGCCGUUA---GGUGUUUUUAGAGAGUCUCUGGUUGGUGGAAAGAGGCAGCAGU-UAACCGUGAAACACAUCUUGGAGUCGAUUUUCUGAAGCGUAUAGUAGGAAAAUCCGGGGA-GCCCGUUACagcugcggucguugcuAGAUGACCAGAUAAGGCUGGCUUUUccgUGAGGAGUCGGUAAAaAAAGGUGGAACCACGUG--AUU-AACGUCCUUUGA	::::::<<------<<<<-------<<<<<<-------<<<--------<<<<<<___________>>>>>>>>>----->>>>>>-------->>>>--->>,,<<<<<<<_____________>>>>>>>,<<<______>>>,,,,................,,,,,,,,,,,,,,,<<<<<<<___..._____>>>>>>>,,,.,<<<<-------<<<<<______>>>>>>>>>:::	7.0	82.0	90.0	98.0	205.0	232.0	227.0	257.0	86.0	88.0	CAC	ACACA	209.0	212.0	UGGA		Transcriptional	Marks_fulltbox.fa	......((......((((......((((((....(((........((((((...........)))))))))....))))))........))))...))..(((((((.............))))))).(((.....)))...................................(((((((...........))))))).....((((.......(((((...))))))))).....................................................	[[7, 98], [101, 127], [129, 139], [175, 199], [205, 232]]		ACCACGTGATTAACGTCCTTTGATCTTCGGATCAAAGGACTTTTT	..............(((((((((((....))))))))))).....	-17.50		AAGGTGGAACCACGTGATTAACGTCCTTTGATCTTCGGATCAAAGGACTTTTT	((((.......(((((...))))))))).........................	((((.......((((.....)))))))).........................	-3.4		......................(((((((((((....))))))))))).....		......................(((((((((((....))))))))))).....	-17.50		......((......((((......((((((....(((........((((((...........)))))))))....))))))........))))...))..(((((((.............))))))).(((.....)))...................................(((((((...........)))))))...........................(((((((((((....))))))))))).....	......((......((((......((((((....(((........((((((...........)))))))))....))))))........))))...))..(((((((.............))))))).(((.....)))...................................(((((((...........))))))).....((((.......((((.....)))))))).........................	CAAATGACATCGAAAAGAAGAGTAGCCGTTAGGTGTTTTTAGAGAGTCTCTGGTTGGTGGAAAGAGGCAGCAGTTAACCGTGAAACACATCTTGGAGTCGATTTTCTGAAGCGTATAGTAGGAAAATCCGGGGAGCCCGTTACAGCTGCGGTCGTTGCTAGATGACCAGATAAGGCTGGCTTTTCCGTGAGGAGTCGGTAAAAAAAGGTGGAACCACGTGATTAACGTCCTTTGATCTTCGGATCAAAGGACTTTTT	......((......((((......((((((....(((........((((((...........)))))))))....))))))........))))...))..(((((((.............))))))).(((.....)))...................................(((((((...........))))))).....((((.......((((.....)))))))).........................	......((......((((......((((((....(((........((((((...........)))))))))....))))))........))))...))..(((((((.............))))))).(((.....)))...................................(((((((...........)))))))...........................(((((((((((....))))))))))).....	Xpp5mgFQ	XPP5MGFQ	https://www.ncbi.nlm.nih.gov/nuccore/ACBB01000177?report=genbank&from=21089&to=21373	ACBB01000177	21089	285	21373	20589	26373	-14.1	565661	Enterococcus faecium 1,231,408	Firmicutes	Bacilli	Lactobacillales	Enterococcaceae	Enterococcus					['CAC']	True	16.0	CAC			1.0	HIS	HIS (GUG)	GCGAATGTGGCGAAGTGGTtAACGCACCGGATTGTGGCTCCGGCATtCGTGGGTTCGATTCCCATCATTCGCC	(((((((..(((..........))).(((((.......))))).....(((((.......)))))))))))).
AEOS01000368.1:5497-5795	GAGAACGTTAAGACGAGAAGAGTAATTGCTGAGAGCAACGGCAGAGAGTTCCGGTTAGTGAAAAGGAATGGTGCGATGGCAATGAAGATGAACTCCGAGCGTTTGGTAGCGAGCTACGGTTAGTTACCAACGGTTGTGCCCGATACAGCACCACAGTCTGTTGTTCATACAACGCACTGGTAGAGTCTAACGCTGTGAAACGTTAGAAAAATAAGGTGGTACCGCGATCGCGAAAGCGTCGTCCTTTGTTATACAAAGGATGGCGCTTTTTTTAGTGCAATTATATGGGAGGATGAGAA	4610.0	2.2e-23	101.2	0.0	1.0	249.0	0.96	0.49	GAGAACGUUAAGACGAGA-AGAGUAAUUGCUGA-GAGCAACGGCAGAGAGUUCC-GGUUAGUGAAAAGGAAUGGUGCGAUGGCAAUGAAGAUGAACUCCGAGCGuUUGGUAGCGAG-CUACGGUUAGUUACCAACGGUUGUGCCCGAUACagcaccacagucuguuguucauacAACGCACUGGUAGAGUCUAACGCUGUGAAACGUUAGAAAAaUAAGGUGGUACCGCGAUCgcGAAAgCGUCGUCCUUUGU	::::::<<------<<<<-------<<<<<<-------<<<--------<<<<<<___________>>>>>>>>>----->>>>>>-------->>>>--->>,.,<<<<<<<_____________>>>>>>>,<<<______>>>,,,,........................,,,,,,,,,,,,,,,<<<<<<<________>>>>>>>,,,.,<<<<-------<<<<<_..____._>>>>>>>>>:::	7.0	84.0	92.0	100.0	213.0	246.0	236.0	273.0	88.0	90.0	AUG	GAUGA	217.0	220.0	UGGU		Transcriptional	Marks_fulltbox.fa	......((......((((......((((((......(((........(((((............)))))))).....))))))........))))...))...(((((((............))))))).(((......)))...........................................(((((((........))))))).....((((.......(((((.........))))))))).....................................................	[[7, 100], [104, 129], [131, 142], [186, 207], [213, 246]]	bracket_structure_was_changed changed_some_brackets_to_dots	ACCGCGATCGCGAAAGCGTCGTCCTTTGTTATACAAAGGATGGCGCTTTTTTT	..(((....)))(((((((((((((((((...)))))))))))))))))....	-27.90		AAGGTGGTACCGCGATCGCGAAAGCGTCGTCCTTTGTTATACAAAGGATGGCGCTTTTTTT	((((.......(((((.........)))))))))...........................	((((.......(((((.((....)))))))))))...........................	-7.2		..........(((....)))(((((((((((((((((...)))))))))))))))))....		.......................((((((((((((((...)))))))))))))).......	-21.60		......((......((((......((((((......(((........(((((............)))))))).....))))))........))))...))...(((((((............))))))).(((......)))...........................................(((((((........)))))))............................((((((((((((((...)))))))))))))).......	......((......((((......((((((......(((........(((((............)))))))).....))))))........))))...))...(((((((............))))))).(((......)))...........................................(((((((........))))))).....((((.......(((((.((....)))))))))))...........................	GAGAACGTTAAGACGAGAAGAGTAATTGCTGAGAGCAACGGCAGAGAGTTCCGGTTAGTGAAAAGGAATGGTGCGATGGCAATGAAGATGAACTCCGAGCGTTTGGTAGCGAGCTACGGTTAGTTACCAACGGTTGTGCCCGATACAGCACCACAGTCTGTTGTTCATACAACGCACTGGTAGAGTCTAACGCTGTGAAACGTTAGAAAAATAAGGTGGTACCGCGATCGCGAAAGCGTCGTCCTTTGTTATACAAAGGATGGCGCTTTTTTT	......((......((((......((((((......(((........(((((............)))))))).....))))))........))))...))...(((((((............))))))).(((......)))...........................................(((((((........))))))).....((((.......(((((.((....)))))))))))...........................	......((......((((......((((((......(((........(((((............)))))))).....))))))........))))...))...(((((((............))))))).(((......)))...........................................(((((((........)))))))............................((((((((((((((...)))))))))))))).......	XjhJfGyc	XJHJFGYC	https://www.ncbi.nlm.nih.gov/nuccore/AEOS01000368?report=genbank&from=5497&to=5795	AEOS01000368	5497	299	5795	4997	10795	-14.400000000000002	1423822	Lactobacillus coryniformis subsp. torquens DSM 20004 = KCTC 3535	Firmicutes	Bacilli	Lactobacillales	Lactobacillaceae	Lactobacillus					['AUG', 'GAU']	True	48.0	AUG	GAU		2.0	MET	MET (CAU)	CGCGGTGTAGCTCAGCAGGTtAGAGCGTCCGGTTCATACCCGGGAGGtCGGGGGTTCGATTCCCTTTGCCGCGA	(((((((..((((.........)))).(((((.......))))).....(((((.......)))))))))))).	ASP	ASP (AUC)
AGQD01000007.1:509629-509354	ATAATAGATGGAAAAATTACAGTTCTTTCTCTCACAGAGAGCTTGTGGTTGCTGAAAACAAGCAGAGAAAGCTGTAAAGTTGGGTTCATCTGAAACGAGAGAAGAAAACATCATTCTCAAGGGAGTGCCCTTTATCGCACAGCCTGTTACAGGAGGTATCTGAGACAGGAATGAGAGATAGGAGAAATCCTATAATTGAGGTGGCACCGCGAATTTCGTCCTCACGCAAGTTATTTTGCGTGGGGATTTTTCATACAGTCGCCACGAACTAGAATT	5794.0	2e-20	89.8	0.0	1.0	226.0	0.87	0.43	AUAAUAGA------UGGAAAAA---UUACAGUUCUUUCUCUCACAGAGAGCUUGUGGUUGCUGAAAACAAGCAGAGAAAGCUGUAA--AGuUGGGUUCA---UC-UGAAACGAGAG-AAGAAAACAUCAUUcUCAAGGGAGUGCCCUUUAUcgcacagccuguuacaggagguaucugAGACAGGAAUGAGAGAUAGGAG------AAAUCCUAUAAUUGAGGUGGCACCGCGAA-----UUUCGUCCUCACG	::::::<<------<<<<-------<<<<<<-------<<<--------<<<<<<___________>>>>>>>>>----->>>>>>----.---->>>>--->>,,<<<<<<<_____________>>>>>.>>,<<<______>>>,,,,...........................,,,,,,,,,,,,,,,<<<<<<<________>>>>>>>,,,,<<<<-------<<<<<______>>>>>>>>>:::	7.0	77.0	85.0	90.0	198.0	223.0	219.0	251.0	81.0	83.0	UGG	UUGGG	202.0	205.0	UGGC		Transcriptional	Marks_fulltbox.fa	......((((((....((((((.......(((........((((((...........))))))))).....)))))).......)))))).(((((((............))))).)).(((......)))..............................................((((((....))))))....((((.......((((...)))))))).....................................................	[[7, 90], [92, 118], [120, 131], [178, 193], [198, 223]]		ACCGCGAATTTCGTCCTCACGCAAGTTATTTTGCGTGGGGATTTTTCATACAGTCGCCACGAACTAGAATT	...((((.....(((((((((((((....)))))))))))))...........))))..............	-22.50		GAGGTGGCACCGCGAATTTCGTCCTCACGCAAGTTATTTTGCGTGGGGATTTTTCATACAGTCGCCACGAACTAGAATT	((((.......((((...)))))))).....................................................	((((.......((((...)))))))).....................................................	-5.8		...........((((.....(((((((((((((....)))))))))))))...........))))..............		.....................((((((((((((....))))))))))))..............................	-18.50		......((((((....((((((.......(((........((((((...........))))))))).....)))))).......)))))).(((((((............))))).)).(((......)))..............................................((((((....)))))).........................((((((((((((....))))))))))))..............................	......((((((....((((((.......(((........((((((...........))))))))).....)))))).......)))))).(((((((............))))).)).(((......)))..............................................((((((....))))))....((((.......((((...)))))))).....................................................	ATAATAGATGGAAAAATTACAGTTCTTTCTCTCACAGAGAGCTTGTGGTTGCTGAAAACAAGCAGAGAAAGCTGTAAAGTTGGGTTCATCTGAAACGAGAGAAGAAAACATCATTCTCAAGGGAGTGCCCTTTATCGCACAGCCTGTTACAGGAGGTATCTGAGACAGGAATGAGAGATAGGAGAAATCCTATAATTGAGGTGGCACCGCGAATTTCGTCCTCACGCAAGTTATTTTGCGTGGGGATTTTT	......((((((....((((((.......(((........((((((...........))))))))).....)))))).......)))))).(((((((............))))).)).(((......)))..............................................((((((....))))))....((((.......((((...))))))))............................	......((((((....((((((.......(((........((((((...........))))))))).....)))))).......)))))).(((((((............))))).)).(((......)))..............................................((((((....)))))).........................((((((((((((....)))))))))))).....	Eq2DkU-3	EQ2DKU3	https://www.ncbi.nlm.nih.gov/nuccore/AGQD01000007?report=genbank&from=509354&to=509629&strand=2	AGQD01000007	509629	276	509354	504354	510129	-12.7	760845	Streptococcus pneumoniae GA47751	Firmicutes	Bacilli	Lactobacillales	Streptococcaceae	Streptococcus	anthranilate synthase (tryptophan synthesis) component I	gb|EHE55006.1||gnl|WGS:AGQD|SPAR104_1776	4.1.3.27		['UGG']	True	18.0	UGG			1.0	TRP	TRP (CCA)	ACGGGCATAGTTTAAAGGTAGAACTAAGGTCTCCAAAACCTTCAGTGTGGGTTCAATTCCTACTGCCCGTG	(((((((..((((.......)))).(((((.......)))))....(((((.......)))))))))))).
ADEI01000033.1:1639-1894	TAAAAAGCTGTGAAGGAAAATAGTAAAAAACAGATTGTATTCAGAGAATGAGTGGATGGTGAAAACTCATTACAATGGTTTTTGAATCTACTCTAGAGCTTCTAGTTAAAGCTAGACGTTTACCTACGTTATAGGTCTGAGAGGATTATACATTTTAGTATAGTCAATTAGGGTGGCAACGCGGATAAAAGATTTTCGTCCCTTTTATAGGGTAAACGGAGGTCTTTTTTTATTTTTAAAATTTGTTTAAACTAAG	403.0	9.5e-34	141.3	2.7	1.0	206.0	0.97	0.34	UAAAAAGCUGUGAAGGAAAAUAGUAAAAAACAG--AUUGUAUUCAGAGAAUGAGUGGAUGGUGAAAACUCAUUACAAU-GGUUUUUGAA-UCUACUCUAGAGCUUCUAGUU-------------AAAGCUAGACGUUUACCUACGUUA----UAGGUCUGAGAGGAUUAUACAUUUUAGUAUAGUCAAUUAGGGUGGCAACGCGGAUAAAAgauUUUCGUCCCUUUU	::::::<<------<<<<-------<<<<<<-------<<<--------<<<<<<___________>>>>>>>>>----->>>>>>-------->>>>--->>,,<<<<<<<_____________>>>>>>>,<<<______>>>,,,,,,,,,,,,,,,,,,,<<<<<<<________>>>>>>>,,,,<<<<-------<<<<<_____..._>>>>>>>>>:::	7.0	84.0	91.0	99.0	170.0	203.0	191.0	237.0	87.0	89.0	UCU	AUCUA	174.0	177.0	UGGC		Transcriptional	Marks_fulltbox.fa	......((......((((.......((((((.....(((........((((((...........)))))))))....)))))).......))))...))..(((((....))))).(((......)))...............(((((((........)))))))....((((.......(((((.........))))))))).....................................................	[[7, 99], [102, 115], [117, 128], [144, 165], [170, 203]]	bracket_structure_was_changed changed_some_brackets_to_dots	AACGCGGATAAAAGATTTTCGTCCCTTTTATAGGGTAAACGGAGGTCTTTTTTTATTTTT	......((.(((((((((((((((((.....))))...))))))))))))).))......	-17.70		AGGGTGGCAACGCGGATAAAAGATTTTCGTCCCTTTTATAGGGTAAACGGAGGTCTTTTTTTATTTTT	((((.......(((((.........)))))))))..................................	((((.......(((((.........)))))))))..................................	-5.7		..............((.(((((((((((((((((.....))))...))))))))))))).))......		.....................(((((((((((((.....))))...))))))))).............	-13.50		......((......((((.......((((((.....(((........((((((...........)))))))))....)))))).......))))...))..(((((....))))).(((......)))...............(((((((........))))))).........................(((((((((((((.....))))...))))))))).............	......((......((((.......((((((.....(((........((((((...........)))))))))....)))))).......))))...))..(((((....))))).(((......)))...............(((((((........)))))))....((((.......(((((.........)))))))))..................................	TAAAAAGCTGTGAAGGAAAATAGTAAAAAACAGATTGTATTCAGAGAATGAGTGGATGGTGAAAACTCATTACAATGGTTTTTGAATCTACTCTAGAGCTTCTAGTTAAAGCTAGACGTTTACCTACGTTATAGGTCTGAGAGGATTATACATTTTAGTATAGTCAATTAGGGTGGCAACGCGGATAAAAGATTTTCGTCCCTTTTATAGGGTAAACGGAGGTCTTTTTTTATTTTT	......((......((((.......((((((.....(((........((((((...........)))))))))....)))))).......))))...))..(((((....))))).(((......)))...............(((((((........)))))))....((((.......(((((.........)))))))))..................................	......((......((((.......((((((.....(((........((((((...........)))))))))....)))))).......))))...))..(((((....))))).(((......)))...............(((((((........))))))).........................(((((((((((((.....))))...))))))))).............	neF7uf4c	NEF7UF4C	https://www.ncbi.nlm.nih.gov/nuccore/ADEI01000033?report=genbank&from=1639&to=1894	ADEI01000033	1639	256	1894	1139	6894	-7.8	691160	Clostridioides difficile 6503	Firmicutes	Clostridia	Clostridiales	Peptostreptococcaceae	Clostridioides					['UCU']	True	16.0	UCU			1.0	SER	SER (AGA)
ABAX03000001.1:156316-156010	AGAAATCCTTTGAGCAAAAGTAAGTAGCTTGGCAAACGGTTTTACAGAGAGCTGCCGGTTGGTGGAAGACAGCAGATACGAGTCATGCGAATGGGTTTGTGAGGAGCGCAGAGAACGCATATTGTCAGTAACTGTCGACGTGATCCCACGTTACGGGAACGGAGTATAAAAGCTTAGGCGGAGTACTCTTAGAGGAGAGTCTGTAATTTCAGAAGGACTCTTAAATTTGGGTGGCACCACGGTCTATCGTCCCTTGTATGAGGGATGACAGGCCTTTTTTGTTATTTAGAAAAGATAGGAGGATTCT	3636.0	3e-25	108.4	0.0	1.0	257.0	0.97	0.47	AGAAAUCCUUUGAGCAAAaGUAAGUAGCUUGGCAAACGGUUUUACAGAGAGCUGCCGGUUGGUGGAAGACAGCAGAUACgAGUCAUGCGAA-UGGGUUUGUGAGGAGCG-CAGAGAACgcauaUUGUCAGUAACUGUCGACGUGAUCCCACGUUACgggaacggaguauaaaagcuuaggcGGAGUACUCUUAGAGGAGAGUCUGUaauuucAGAAGGACUCUUAAAuUUGGGUGGCACCACGGU---C-UAUCGUCCCUUGU	::::::<<------<<<<.-------<<<<<<-------<<<--------<<<<<<___________>>>>>>>>>---.-->>>>>>-------->>>>--->>,,<<<<<<<____....._________>>>>>>>,<<<______>>>,,,,.........................,,,,,,,,,,,,,,,<<<<<<<___......_____>>>>>>>,,,.,<<<<-------<<<<<______>>>>>>>>>:::	7.0	89.0	96.0	104.0	228.0	254.0	241.0	280.0	92.0	94.0	UGG	AUGGG	232.0	235.0	UGGC		Transcriptional	Marks_fulltbox.fa	......((......((((........((((((.......(((........((((((...........)))))))))......)))))).......))))...))..((((((..................)))).)).(((......)))............................................(((((((..............))))))).....((((.......((((....)))))))).....................................................	[[7, 104], [107, 137], [139, 150], [195, 222], [228, 254]]	bracket_structure_was_changed changed_some_brackets_to_dots	ACCACGGTCTATCGTCCCTTGTATGAGGGATGACAGGCCTTTTTT	.....(((((.(((((((((....))))))))).)))))......	-21.20		TGGGTGGCACCACGGTCTATCGTCCCTTGTATGAGGGATGACAGGCCTTTTTT	((((.......((((....))))))))..........................	.(((.......(((......))))))...........................	-3.4		.............(((((.(((((((((....))))))))).)))))......		.............(((((.(((((((((....))))))))).)))))......	-21.20		......((......((((........((((((.......(((........((((((...........)))))))))......)))))).......))))...))..((((((..................)))).)).(((......)))............................................(((((((..............)))))))..................(((((.(((((((((....))))))))).)))))......	......((......((((........((((((.......(((........((((((...........)))))))))......)))))).......))))...))..((((((..................)))).)).(((......)))............................................(((((((..............)))))))......(((.......(((......))))))...........................	AGAAATCCTTTGAGCAAAAGTAAGTAGCTTGGCAAACGGTTTTACAGAGAGCTGCCGGTTGGTGGAAGACAGCAGATACGAGTCATGCGAATGGGTTTGTGAGGAGCGCAGAGAACGCATATTGTCAGTAACTGTCGACGTGATCCCACGTTACGGGAACGGAGTATAAAAGCTTAGGCGGAGTACTCTTAGAGGAGAGTCTGTAATTTCAGAAGGACTCTTAAATTTGGGTGGCACCACGGTCTATCGTCCCTTGTATGAGGGATGACAGGCCTTTTTT	......((......((((........((((((.......(((........((((((...........)))))))))......)))))).......))))...))..((((((..................)))).)).(((......)))............................................(((((((..............)))))))......(((.......(((......))))))...........................	......((......((((........((((((.......(((........((((((...........)))))))))......)))))).......))))...))..((((((..................)))).)).(((......)))............................................(((((((..............)))))))..................(((((.(((((((((....))))))))).)))))......	CMNUY3nf	CMNUY3NF	https://www.ncbi.nlm.nih.gov/nuccore/ABAX03000001?report=genbank&from=156010&to=156316&strand=2	ABAX03000001	156316	307	156010	151010	156816	-17.8	411490	Anaerostipes caccae DSM 14662	Firmicutes	Clostridia	Clostridiales	Lachnospiraceae	Anaerostipes	anthranilate synthase (tryptophan synthesis) component I	gb|EDR99308.1||gnl|WGS:ABAX|ANACAC_00149	4.1.3.27	Anthranilate synthase component 1 (EC 4.1.3.27) | tryptophan biosynthetic process [GO:0000162]	['UGG']	True	18.0	UGG			1.0	TRP	TRP (CCA)	AGGGGCATAGTTCAGTTGGTAGAATAACGGTCTCCAAAACCGCAGGtCGAGGGTTCAAGTCCTTCTGCCCCTG	(((((((..((((........))))..((((.......))))......(((((.......)))))))))))).
ACPC01000015.1:226857-227131	TTTTATTTGATGACGAGAATAGTAGGCTATAATCCCTGTCTATAGAGAGTCGCTGTTAGCTGGAAATGCGATGACATATTTTAGTTGAAAATCATCTCCGAGAAGTTTACCTGAAATTACTTTGTAGGGTGAACCGGTAAACGGCCGTTATCCGTTTTGTTTACCAAGTGCCGTGAGGAAAATCACGGAATATGGGTGGTACCGCGGATTCAATCCGTCCCTGTTTAGTTTTATATACAGGGGCGGATTTTTTTGTTTTATCTAAAAAAGTTTAA	1126.0	7.6e-31	130.0	0.0	1.0	225.0	0.97	0.42	UUUUAUUUGAUGACGAGA-AUAGUAGGCUAUAAUCCCUGUCUAUAGAGAGUCGCUGUUAGCUGGAAaUGCGAUGACAUAUUUUAGUUGAAAAUCAUCUCCGAGAAGUUUACCUGAAaUUACUUUGUAGGGUGAACCGGUAAAcGGCCGUUAUccguUUUGUUUACCAAGUGCCGUGAG----GAAAAUCACGGAAUAUGGGUGGUACCGCGGAUUCAA-UCCGUCCCUGUU	::::::<<------<<<<-------<<<<<<-------<<<--------<<<<<<___________.>>>>>>>>>----->>>>>>-------->>>>--->>,,<<<<<<<___.__________>>>>>>>,<<<____.__>>>,,,,....,,,,,,,,,,,,,,,<<<<<<<________>>>>>>>,,,,<<<<-------<<<<<______>>>>>>>>>:::	7.0	87.0	95.0	103.0	193.0	222.0	214.0	254.0	91.0	93.0	AUC	AAUCA	197.0	200.0	UGGU		Transcriptional	Marks_fulltbox.fa	......((......((((......((((((.......(((........((((((............))))))))).....))))))........))))...))..(((((((..............))))))).(((.......))).......................(((((((....)))))))....((((.......(((((.....))))))))).....................................................	[[7, 103], [106, 133], [135, 147], [171, 188], [193, 222]]		ACCGCGGATTCAATCCGTCCCTGTTTAGTTTTATATACAGGGGCGGATTTTTTT	...........(((((((((((((.((......)).))))))))))))).....	-22.80		TGGGTGGTACCGCGGATTCAATCCGTCCCTGTTTAGTTTTATATACAGGGGCGGATTTTTTT	((((.......(((((.....)))))))))................................	((((.......((((((...))))))))))................................	-8.9		...................(((((((((((((.((......)).))))))))))))).....		.....................(((((((((((.((......)).))))))))))).......	-20.80		......((......((((......((((((.......(((........((((((............))))))))).....))))))........))))...))..(((((((..............))))))).(((.......))).......................(((((((....))))))).........................(((((((((((.((......)).))))))))))).......	......((......((((......((((((.......(((........((((((............))))))))).....))))))........))))...))..(((((((..............))))))).(((.......))).......................(((((((....)))))))....((((.......((((((...))))))))))................................	TTTTATTTGATGACGAGAATAGTAGGCTATAATCCCTGTCTATAGAGAGTCGCTGTTAGCTGGAAATGCGATGACATATTTTAGTTGAAAATCATCTCCGAGAAGTTTACCTGAAATTACTTTGTAGGGTGAACCGGTAAACGGCCGTTATCCGTTTTGTTTACCAAGTGCCGTGAGGAAAATCACGGAATATGGGTGGTACCGCGGATTCAATCCGTCCCTGTTTAGTTTTATATACAGGGGCGGATTTTTTT	......((......((((......((((((.......(((........((((((............))))))))).....))))))........))))...))..(((((((..............))))))).(((.......))).......................(((((((....)))))))....((((.......((((((...))))))))))................................	......((......((((......((((((.......(((........((((((............))))))))).....))))))........))))...))..(((((((..............))))))).(((.......))).......................(((((((....))))))).........................(((((((((((.((......)).))))))))))).......	CN0sWmGN	CN0SWMGN	https://www.ncbi.nlm.nih.gov/nuccore/ACPC01000015?report=genbank&from=226857&to=227131	ACPC01000015	226857	275	227131	226357	232131	-11.9	406124	Bacillus sp. m3-13	Firmicutes	Bacilli	Bacillales	Bacillaceae	Bacillus					['AUC', 'AAU', 'UCA']	True	56.0	AUC	AAU	UCA	3.0	ILE	ILE (GAU)	GGGCCTATAGCTCAGCTGGTtAGAGCGCACGCCTGATAAGCGTGAGGtCGGTGGTTCGAGTCCACTTAGGCCCACCA	(((((((..((((.........)))).(((((.......))))).....(((((.......))))))))))))....	ASN	ASN (AUU)			ASN	ASN (UGA)	GGAGGAATACCCAAGTCcGGCtgAAGGGATCGGTCTTGAAAACCGACAGGGGTGTCAAAGCCCGCGGGGGTTCGAATCCCCtCTTCCTCCGCCA	(((((((..(((.............))).(((((.......)))))...((((......))))..(((((.......)))).))))))))....
CP002906.1:2669986-2669714	ACACCTGCTTAGAACGGGAAGAGTACAAAAAAGGCGCATGCAGAGAGAGAAGCCGTTTGCTGAAAGGCTTCTTATGTTGTCTGATTGGAAGGTCGCCCGGGAGCATAATTTCTTGAAAGAAGAGTAGAGAAATTCGGGAAACACCCGTTATCCGTTATAAGTGCATGAACTGATAAAGTTCATGAAAAAAGGTGGTACCGCGAAAGAGCTTTTCGTCCTTTTACAGGGATGAAGAGCTCTTTTTTCGTTCTCAGCCATTTTTAAACATGCTGG	892.0	1.2e-31	133.2	0.0	1.0	223.0	0.93	0.43	ACACCUGCUUAGAACGGGAAGAGUACAAAAAAG-GCGCAUGCAGAGAGAGAAGCCGUUUGCUGAAAGGCUUCuUAUGUUgUCUGAUUGGAAGGUCGCCCGGGAGCAuAAUUUCUUGAA-AGAAGAGUAGAGAAAUUCGGGAAAcACCCGUUA---UCCGUUAUAAGUGCAUGAACUG-AUAAAGUUCAUGAAAAAAGGUGGUACCGCGAAAgAGC-uUUUCGUCCUUUUA	::::::<<------<<<<-------<<<<<<-------<<<--------<<<<<<___________>>>>>>.>>>---.-->>>>>>-------->>>>--->>,.,<<<<<<<_____________>>>>>>>,<<<____.__>>>,,,,,,,,,,,,,,,,,,,<<<<<<<________>>>>>>>,,,,<<<<-------<<<<<_.____._>>>>>>>>>:::	7.0	88.0	96.0	104.0	189.0	220.0	206.0	245.0	92.0	94.0	GUC	GGUCG	193.0	196.0	UGGU		Transcriptional	Marks_fulltbox.fa	......((......((((.......((((((......(((........((((((...........)))))).)))......))))))........))))...))...(((((((............))))))).(((.......)))................(((((((.......)))))))....((((.......(((((.......))))))))).....................................................	[[7, 104], [108, 133], [135, 147], [164, 184], [189, 220]]		ACCGCGAAAGAGCTTTTCGTCCTTTTACAGGGATGAAGAGCTCTTTTTTCGTTCTCAGCCATTTTT	...(((((((((((((((((((((....))))))))))))))))...)))))..............	-27.10		AAGGTGGTACCGCGAAAGAGCTTTTCGTCCTTTTACAGGGATGAAGAGCTCTTTTTTCGTTCTCAGCCATTTTT	((((.......(((((.......)))))))))..........................................	((((.......((((((.....))))))))))..........................................	-4.7		...........(((((((((((((((((((((....))))))))))))))))...)))))..............		.................(((((((((((((((....))))))))))))))).......................	-21.90		......((......((((.......((((((......(((........((((((...........)))))).)))......))))))........))))...))...(((((((............))))))).(((.......)))................(((((((.......))))))).....................(((((((((((((((....))))))))))))))).......................	......((......((((.......((((((......(((........((((((...........)))))).)))......))))))........))))...))...(((((((............))))))).(((.......)))................(((((((.......)))))))....((((.......((((((.....))))))))))..........................................	ACACCTGCTTAGAACGGGAAGAGTACAAAAAAGGCGCATGCAGAGAGAGAAGCCGTTTGCTGAAAGGCTTCTTATGTTGTCTGATTGGAAGGTCGCCCGGGAGCATAATTTCTTGAAAGAAGAGTAGAGAAATTCGGGAAACACCCGTTATCCGTTATAAGTGCATGAACTGATAAAGTTCATGAAAAAAGGTGGTACCGCGAAAGAGCTTTTCGTCCTTTTACAGGGATGAAGAGCTCTTTTTT	......((......((((.......((((((......(((........((((((...........)))))).)))......))))))........))))...))...(((((((............))))))).(((.......)))................(((((((.......)))))))....((((.......((((((.....)))))))))).........................	......((......((((.......((((((......(((........((((((...........)))))).)))......))))))........))))...))...(((((((............))))))).(((.......)))................(((((((.......))))))).....................(((((((((((((((....)))))))))))))))......	RXWsSooi	RXWSSOOI	https://www.ncbi.nlm.nih.gov/nuccore/CP002906?report=genbank&from=2669714&to=2669986&strand=2	CP002906	2669986	273	2669714	2664714	2670486	-17.2	1052588	Bacillus subtilis subsp. subtilis str. RO-NN-1	Firmicutes	Bacilli	Bacillales	Bacillaceae	Bacillus	valyl-tRNA synthetase	gb|AEP91803.1||gnl|IGS|I33_2858	6.1.1.9	K01873 valyl-tRNA synthetase [EC:6.1.1.9]	['GUC']	True	26.0	GUC			1.0	VAL	VAL (GAC)	GATTCCGTAGCTCAGCTGGGAGAGCGCTACCTTGACAGGGTAGAGGtCGCTGGTTCGAGCCCAGTCGGAATCA	(((((((..((((........)))).(((((.......))))).....(((((.......)))))))))))).
AEFS01000006.1:110902-110602	TCAACAATCTGGAGGAAGAGTAAGTACGTATCAGTGTGCGGGGTCCAGAGAGTCGGTGGCTGCTGAGAACCGATCCTCCCCTGATACCGAATGGGCTTCTGAATTGCATCGCCGAAACAATAGTAAGCGCTGCCGGGATTCTCTCCCCGTTACCAAGAGAGGAGTATCGAAACTTACGTTTTCTGTACTTATGAGTGAATGGCTTTTTGAGCTGTTAATAAAGGTGGTACCGCGAAACCCTCGTCCTTTGATATGGACGGGGGTTTTTTGTGTTTTTAAAGGAGGTGACGGCCATGGAAGA	3180.0	3.5000000000000004e-26	112.0	0.0	1.0	251.0	0.96	0.49	UCAACAAUCUGGAGGAAGaGUAAGUACGUAUCAGUgUGCGGGGUCCAGAGAGUCGGUGGCUGCUGAGAACCGAUCCUCCCCUGAUACCGAA-UGGGCUUCUGAAUUGCAUCGCCGAA-ACAAUAGUAAGCGCUGCCGGGAUUcucuCCCCGUUACcaagagaggaguaucgaaacuuacguuuuCUGUACUUAUGAGUGAAUGGCU---UUUUGAGCUGUUAAUAAAGGUGGUACCGCGAA--ACC-CUCGUCCUUUGA	::::::<<------<<<<.-------<<<<<<---.----<<<--------<<<<<<___________>>>>>>>>>----->>>>>>-------->>>>--->>,,<<<<<<<_____________>>>>>>>,<<<____....__>>>,,,,.............................,,,,,,,,,,,,,,,<<<<<<<________>>>>>>>,,,,<<<<-------<<<<<______>>>>>>>>>:::	7.0	89.0	96.0	104.0	221.0	248.0	238.0	277.0	92.0	94.0	UGG	AUGGG	225.0	228.0	UGGU		Transcriptional	Marks_fulltbox.fa	......((......((((........((((((........(((........((((((...........))))))))).....)))))).......))))...))..(((((((............))))))).(((..........)))................................................(((((((.....)))))))....((((.......(((((...))))))))).....................................................	[[7, 104], [107, 132], [134, 149], [198, 216], [221, 248]]		ACCGCGAAACCCTCGTCCTTTGATATGGACGGGGGTTTTTTGTGTTTTT	..((((((((((((((((........))))))))))..)))))).....	-24.00		AAGGTGGTACCGCGAAACCCTCGTCCTTTGATATGGACGGGGGTTTTTTGTGTTTTT	((((.......(((((...))))))))).............................	((((.......((((.....)))))))).............................	-2.9		..........((((((((((((((((........))))))))))..)))))).....		.................(((((((((........)))))))))..............	-18.20		......((......((((........((((((........(((........((((((...........))))))))).....)))))).......))))...))..(((((((............))))))).(((..........)))................................................(((((((.....))))))).....................(((((((((........)))))))))..............	......((......((((........((((((........(((........((((((...........))))))))).....)))))).......))))...))..(((((((............))))))).(((..........)))................................................(((((((.....)))))))....((((.......((((.....)))))))).............................	TCAACAATCTGGAGGAAGAGTAAGTACGTATCAGTGTGCGGGGTCCAGAGAGTCGGTGGCTGCTGAGAACCGATCCTCCCCTGATACCGAATGGGCTTCTGAATTGCATCGCCGAAACAATAGTAAGCGCTGCCGGGATTCTCTCCCCGTTACCAAGAGAGGAGTATCGAAACTTACGTTTTCTGTACTTATGAGTGAATGGCTTTTTGAGCTGTTAATAAAGGTGGTACCGCGAAACCCTCGTCCTTTGATATGGACGGGGGTTTTTTGTGTTTTT	......((......((((........((((((........(((........((((((...........))))))))).....)))))).......))))...))..(((((((............))))))).(((..........)))................................................(((((((.....)))))))....((((.......((((.....)))))))).............................	......((......((((........((((((........(((........((((((...........))))))))).....)))))).......))))...))..(((((((............))))))).(((..........)))................................................(((((((.....))))))).....................(((((((((........)))))))))..............	4Ft-cNXv	4FTCNXV	https://www.ncbi.nlm.nih.gov/nuccore/AEFS01000006?report=genbank&from=110602&to=110902&strand=2	AEFS01000006	110902	301	110602	105602	111402	-15.3	723888	Bacillus atrophaeus 1013-1	Firmicutes	Bacilli	Bacillales	Bacillaceae	Bacillus					['UGG', 'AUG']	True	48.0	UGG	AUG		2.0	TRP	TRP (CCA)	ATGGGGTTAGTGTAATTGGTAGCACACCAGTCTCCAAAACTGGGAGAGCAGGTTCAAGTCCTGTGCCCTGTGCCA	(((((((..((((........)))).(((((.......)))))....(((((.......))))))))))))....	MET	MET (CAU)	GGCGGTGTAGCTCAGCTGGCtAGAGCGTACGGTTCATACCCGTGAGGtCGGGGGTTCGATCCCCTCCGCCGCTACCA	(((((((..((((.........)))).(((((.......))))).....(((((.......))))))))))))....
AFDH01000075.1:13049-13335	GTTAAAGCGTTGACGGAGACACGTACGCATGGACAGCCTTTCAGAGAGCCGATGGTTGGTGGAAATCGGCAGGACGCATGCATACCAAGCACTCCGGAGCATTGAACCGAAGCGAAAGCCGCAGGCTCAATCGGCAGAACCCGTTATCGTTCAGGTCCCGACACGGACCAATAAGGCCTTGCGTGAGAACGCCGGGTGAAGTAGGGTGGCACCGCGAAGATAACTTTCGTCCCTTCATACGGGTTACGTATGAGGTTCGGGAGTTTTTTTATTTCCCAAGAGGAGGC	4197.0	3.5000000000000004e-24	104.3	0.0	1.0	237.0	0.93	0.56	GUUAAAGCGUUGACGGAGACACGUACGCAUGGA--CAGCCUUUCAGAGAGCCGAUGGUUGGUGGAAAUCGGCAGGACGc---AUGCAUACCaAGCACUCCGGAGC-AUUGAACCGAAGcgAAAGCCGCAGGCUCAAUCGGCAGAACCCGUUAUcguucaggucccgACACGGACCAAUAAGGCCUUGCGUGAGAACGCCGGGUgAAGUAGGGUGGCACCGCGAAGAUAAcUUUCGUCCCUUCA	::::::<<------<<<<-------<<<<<<-------<<<--------<<<<<<___________>>>>>>>>>---.-->>>>>>----.---->>>>--->>,,<<<<<<<____.._________>>>>>>>,<<<______>>>,,,,.............,,,,,,,,,,,,,,,<<<<<<<________>>>>>>>.,,,,<<<<-------<<<<<_____._>>>>>>>>>:::	7.0	83.0	92.0	100.0	203.0	234.0	224.0	270.0	88.0	90.0	AGC	AAGCA	207.0	210.0	UGGC		Transcriptional	Marks_fulltbox.fa	......((......((((.......(((((......(((........((((((...........)))))))))....))))).........))))...)).(((((((...............))))))).(((......)))................................(((((((........))))))).....((((.......(((((.......))))))))).....................................................	[[7, 100], [102, 130], [132, 143], [176, 197], [203, 234]]	bracket_structure_was_changed changed_some_brackets_to_dots	ACCGCGAAGATAACTTTCGTCCCTTCATACGGGTTACGTATGAGGTTCGGGAGTTTTTTT	......((((.((((((((..(((.((((((.....)))))))))..)))))))).))))	-21.80		AGGGTGGCACCGCGAAGATAACTTTCGTCCCTTCATACGGGTTACGTATGAGGTTCGGGAGTTTTTTT	((((.......(((((.......)))))))))....................................	((((.......((((((.....))))))))))....................................	-6.8		..............((((.((((((((..(((.((((((.....)))))))))..)))))))).))))		.....................((((((..(((.((((((.....)))))))))..)))))).......	-18.60		......((......((((.......(((((......(((........((((((...........)))))))))....))))).........))))...)).(((((((...............))))))).(((......)))................................(((((((........)))))))..........................((((((..(((.((((((.....)))))))))..)))))).......	......((......((((.......(((((......(((........((((((...........)))))))))....))))).........))))...)).(((((((...............))))))).(((......)))................................(((((((........))))))).....((((.......((((((.....))))))))))....................................	GTTAAAGCGTTGACGGAGACACGTACGCATGGACAGCCTTTCAGAGAGCCGATGGTTGGTGGAAATCGGCAGGACGCATGCATACCAAGCACTCCGGAGCATTGAACCGAAGCGAAAGCCGCAGGCTCAATCGGCAGAACCCGTTATCGTTCAGGTCCCGACACGGACCAATAAGGCCTTGCGTGAGAACGCCGGGTGAAGTAGGGTGGCACCGCGAAGATAACTTTCGTCCCTTCATACGGGTTACGTATGAGGTTCGGGAGTTTTTTT	......((......((((.......(((((......(((........((((((...........)))))))))....))))).........))))...)).(((((((...............))))))).(((......)))................................(((((((........))))))).....((((.......((((((.....))))))))))....................................	......((......((((.......(((((......(((........((((((...........)))))))))....))))).........))))...)).(((((((...............))))))).(((......)))................................(((((((........)))))))..........................((((((..(((.((((((.....)))))))))..)))))).......	ZSd5wpYe	ZSD5WPYE	https://www.ncbi.nlm.nih.gov/nuccore/AFDH01000075?report=genbank&from=13049&to=13335	AFDH01000075	13049	287	13335	12549	18335	-11.8	944559	Paenibacillus sp. HGF7	Firmicutes	Bacilli	Bacillales	Paenibacillaceae	Paenibacillus	phosphoglycerate dehydrogenase	gb|EGL17155.1||gnl|WGS:AFDH|HMPREF9413_5484	1.1.1.95	D-3-phosphoglycerate dehydrogenase (EC 1.1.1.95) | L-serine biosynthetic process [GO:0006564]	['AGC']	True	18.0	AGC			1.0	SER	SER (GCU)	GGAGAGATACCCAAGTGGCtcAAGGGGACCCTCTGCTAAGGGGTTAGACTGCGTAAGTGGTGCGAGGGTTCGAATCCCTCTCTCTCCGCCA	(((((((..(((...........))).(((((.......)))))...(((((....)))))..(((((.......))))))))))))....
ACNE01000102.1:103845-104115	GAATCGGCGTTGATAGGATTTAGTAGTATTTCGATTTCTGATTTCAGAGAGCTGGTGGTCGGTGCAAACCAGTACAGAACGAATTATGAATTACCCCCTGGAGCTTCTTTTGCGAAACGTAAGAAGTAGTGAAAGACGGTTATAGACCGTTATGTCTAAAGAGTGGTGAAACGAAACTGTTTCACAATTTAGGGTGGTACCGCGAAATTTTCGTCCCTGCATATATTGCAGGGGCGTTTTTATTTTATTAACGCATATCATACGACCCTTT	259.0	2.1e-34	143.8	0.0	1.0	221.0	0.98	0.43	GAAUCGGCGUUGAUAGGAUUUAGUAGUAUUUCGAUUUCUGaUUUCAGAGAGCUGGUGGUCGGUGCAAACCAGUACAGAACGAAUUAUGAAUUACCCCCUGGAGCUUCUUUUGCGAAAcgUAAGAAGUAGUGAAAGACGGUUAUaGACCGUUA---UGUCUAAAGAGUGGUGAAACG--AAACUGUUUCACAAUuUAGGGUGGUACCGCGAA--AUU-UUCGUCCCUGCA	::::::<<------<<<<-------<<<<<<-------<<.<--------<<<<<<___________>>>>>>>>>----->>>>>>-------->>>>--->>,,<<<<<<<____.._________>>>>>>>,<<<____.__>>>,,,,,,,,,,,,,,,,,,,<<<<<<<________>>>>>>>,,,.,<<<<-------<<<<<______>>>>>>>>>:::	7.0	88.0	96.0	104.0	191.0	218.0	212.0	241.0	92.0	94.0	UAC	UUACC	195.0	198.0	UGGU		Transcriptional	Marks_fulltbox.fa	......((......((((.......((((((.......((.(........((((((...........))))))))).....))))))........))))...))..(((((((...............))))))).(((.......)))................(((((((......))))))).....((((.......(((((...))))))))).....................................................	[[7, 104], [107, 135], [137, 149], [166, 185], [191, 218]]		ACCGCGAAATTTTCGTCCCTGCATATATTGCAGGGGCGTTTTT	.............((((((((((.....)))))))))).....	-18.90		AGGGTGGTACCGCGAAATTTTCGTCCCTGCATATATTGCAGGGGCGTTTTT	((((.......(((((...))))))))).......................	((((.......(((((...))))))))).......................	-6.1		.....................((((((((((.....)))))))))).....		.....................((((((((((.....)))))))))).....	-18.90		......((......((((.......((((((.......((.(........((((((...........))))))))).....))))))........))))...))..(((((((...............))))))).(((.......)))................(((((((......)))))))..........................((((((((((.....)))))))))).....	......((......((((.......((((((.......((.(........((((((...........))))))))).....))))))........))))...))..(((((((...............))))))).(((.......)))................(((((((......))))))).....((((.......(((((...))))))))).......................	GAATCGGCGTTGATAGGATTTAGTAGTATTTCGATTTCTGATTTCAGAGAGCTGGTGGTCGGTGCAAACCAGTACAGAACGAATTATGAATTACCCCCTGGAGCTTCTTTTGCGAAACGTAAGAAGTAGTGAAAGACGGTTATAGACCGTTATGTCTAAAGAGTGGTGAAACGAAACTGTTTCACAATTTAGGGTGGTACCGCGAAATTTTCGTCCCTGCATATATTGCAGGGGCGTTTTT	......((......((((.......((((((.......((.(........((((((...........))))))))).....))))))........))))...))..(((((((...............))))))).(((.......)))................(((((((......))))))).....((((.......(((((...))))))))).......................	......((......((((.......((((((.......((.(........((((((...........))))))))).....))))))........))))...))..(((((((...............))))))).(((.......)))................(((((((......)))))))..........................((((((((((.....)))))))))).....	Nqy4EHAV	NQY4EHAV	https://www.ncbi.nlm.nih.gov/nuccore/ACNE01000102?report=genbank&from=103845&to=104115	ACNE01000102	103845	271	104115	103345	109115	-12.8	527022	Bacillus thuringiensis serovar monterrey BGSC 4AJ1	Firmicutes	Bacilli	Bacillales	Bacillaceae	Bacillus	Na+/H+ antiporter	gb|EEM58164.1||gnl|WGS:ACNE|bthur0007_39700			['UAC', 'UUA']	True	48.0	UAC	UUA		2.0	TYR	TYR (GUA)	GGAGGGGTAGCGAAGTGGCtaAACGCGGCGGACTGTAAATCCGCTCCTTCGGGTtCGGCAGTTCGAATCTGCCCCCCTCCACCA	(((((((..(((...........))).(((((.......))))).((....))...(((((.......))))))))))))....	LEU	LEU (UAA)	GCCGGGGTGGCGGAACAGGCaGACGCACAGGACTTAAAATCCTGCGGTGGGTGACCACCgTGCGGGTTCGACCCCCGCCCTCGGCACCA	(((((((..(((...........))).(((((.......)))))..((((....))))...(((((.......))))))))))))....
ACAN01000037.1:50408-50687	TAATTTCCGTTGAATAGGAAAGTAAATACAAGACAGCTGGTAGAGAGACTTTGGTTGGTGAAAAAAGTTAGATGTCTGTATCGAAAAATGGCCTAGGAGGAATTTTTGTCGAAACGTAGGCAAAAACGTAATGTCTTTCGTTAACAAGACCGCTGATTATGATTGTCAGTTGAAGGGAAAGAGTCATCTTTCCGAAAAAAGGTGGTACCGCGATAATAATCGCCCTTTTACTAGTTACGGCTAGTAAAAGGGCGTTTTTTTATAAATAAAAATAGGAAAG	2334.0	4.7000000000000005e-28	119.2	0.6	1.0	230.0	0.88	0.38	UAAUUUCCGUUGAAUAGG-AAAGUAAAUACAAG--ACAGCUGGUAGAGAGACUUUGGUUGGUGAAAAAAGUUAGAUGU-CUGUAUCGAAAaAUGGCCUAGGAGGAaUUUUUGUCGAA-----ACGUAGGCAAAAACGUAAUGucUUUCGUUAAcaagaccgcugauuaugAUUGUCAGUUGAA-GGGAAAGA----GUCAUCUUUCCgAAAAAAGGUGGUACCGCGAU-AAUA-AUCGCCCUUUUA	::::::<<------<<<<-------<<<<<<-------<<<--------<<<<<<___________>>>>>>>>>----->>>>>>----.---->>>>--->>,.,<<<<<<<_____________>>>>>>>,<<<____..__>>>,,,,.................,,,,,,,,,,,,,,,<<<<<<<________>>>>>>>.,,,,<<<<-------<<<<<______>>>>>>>>>:::	7.0	83.0	92.0	100.0	199.0	227.0	221.0	261.0	88.0	90.0	AUG	AAUGG	203.0	206.0	UGGU		Transcriptional	Marks_fulltbox.fa	......((......((((......((((((.....(((........((((((...........)))))))))....)))))).........))))...))...(((((((........))))))).(((........)))...................................(((((((....))))))).....((((.......(((((....))))))))).....................................................	[[7, 100], [104, 125], [127, 140], [176, 193], [199, 227]]		ACCGCGATAATAATCGCCCTTTTACTAGTTACGGCTAGTAAAAGGGCGTTTTTTT	..............(((((((((((((((....))))))))))))))).......	-24.00		AAGGTGGTACCGCGATAATAATCGCCCTTTTACTAGTTACGGCTAGTAAAAGGGCGTTTTTTT	((((.......(((((....)))))))))..................................	((((.......(((((....)))))))))..................................	-5.5		......................(((((((((((((((....))))))))))))))).......		......................(((((((((((((((....))))))))))))))).......	-24.00		......((......((((......((((((.....(((........((((((...........)))))))))....)))))).........))))...))...(((((((........))))))).(((........)))...................................(((((((....)))))))...........................(((((((((((((((....))))))))))))))).......	......((......((((......((((((.....(((........((((((...........)))))))))....)))))).........))))...))...(((((((........))))))).(((........)))...................................(((((((....))))))).....((((.......(((((....)))))))))..................................	TAATTTCCGTTGAATAGGAAAGTAAATACAAGACAGCTGGTAGAGAGACTTTGGTTGGTGAAAAAAGTTAGATGTCTGTATCGAAAAATGGCCTAGGAGGAATTTTTGTCGAAACGTAGGCAAAAACGTAATGTCTTTCGTTAACAAGACCGCTGATTATGATTGTCAGTTGAAGGGAAAGAGTCATCTTTCCGAAAAAAGGTGGTACCGCGATAATAATCGCCCTTTTACTAGTTACGGCTAGTAAAAGGGCGTTTTTTT	......((......((((......((((((.....(((........((((((...........)))))))))....)))))).........))))...))...(((((((........))))))).(((........)))...................................(((((((....))))))).....((((.......(((((....)))))))))..................................	......((......((((......((((((.....(((........((((((...........)))))))))....)))))).........))))...))...(((((((........))))))).(((........)))...................................(((((((....)))))))...........................(((((((((((((((....))))))))))))))).......	Z1MYSylG	Z1MYSYLG	https://www.ncbi.nlm.nih.gov/nuccore/ACAN01000037?report=genbank&from=50408&to=50687	ACAN01000037	50408	280	50687	49908	55687	-18.5	565646	Enterococcus faecalis HIP11704	Firmicutes	Bacilli	Lactobacillales	Enterococcaceae	Enterococcus					['AUG', 'AAU', 'UGG']	True	56.0	AUG	AAU	UGG	3.0	MET	MET (CAU)	CGCGGTGTAGCTCAGCTGGCtAGAGCGTCCGGTTCATACCCGGGAGGtCGGGGGTTCGATCCCCTCCGCCGCGA	(((((((..((((.........)))).(((((.......))))).....(((((.......)))))))))))).	ASN	ASN (AUU)			ASN	ASN (CCA)	AGGGGCATAGTTTAAAGGTAGAACAACGGTCTCCAAAACCGTTGGTGTGGGTTCAATTCCTGCTGCCCCTGCCA	(((((((..((((.......)))).(((((.......)))))....(((((.......))))))))))))....
AAZZ01000002.1:187494-187219	ATAATAGATGGAAAAATTACAGTCTTTTCTCTCACAGAGAGCTTGTGGTTGCTGAAAACAAGCAGAGAAAGCTGTAAAGTTGGGTTCATCTGAAACGAGAGAAGAAAACATCATTCTCAAGGGAGTGCCCTTTATCGCACAGCCTGTTACAGGAGATATCTGAGACAGGAATGAGAGATAGGAGAAATCCTATAATTGAGGTGGCACCGCGAATTTCGTCCTCACGCAAGTTATTTTGCGTGGGGATTTTTCATACAGTCGCCACGAACTAGAATT	5850.0	2.6e-20	89.3	0.0	1.0	226.0	0.89	0.42	AUAAUAGA------UGGAAAAA---UUACAGUCUUUUCUCUCACAGAGAGCUUGUGGUUGCUGAAAACAAGCAGAGAAAGCUGUAA-AGUUGGGUUCA---UC-UGAAACGAGAG-AAGAAAACAUCAUUcUCAAGGGAGUGCCCUUUAUcgcacagccuguuacaggagauaucugAGACAGGAAUGAGAGAUAGGAG------AAAUCCUAUAAUUGAGGUGGCACCGCGAA-----UUUCGUCCUCACG	::::::<<------<<<<-------<<<<<<-------<<<--------<<<<<<___________>>>>>>>>>----->>>>>>-------->>>>--->>,,<<<<<<<_____________>>>>>.>>,<<<______>>>,,,,...........................,,,,,,,,,,,,,,,<<<<<<<________>>>>>>>,,,,<<<<-------<<<<<______>>>>>>>>>:::	7.0	77.0	85.0	90.0	198.0	223.0	219.0	251.0	81.0	83.0	UGG	UUGGG	202.0	205.0	UGGC		Transcriptional	Marks_fulltbox.fa	......((((((....((((((.......(((........((((((...........))))))))).....)))))).......)))))).(((((((............))))).)).(((......)))..............................................((((((....))))))....((((.......((((...)))))))).....................................................	[[7, 90], [92, 118], [120, 131], [178, 193], [198, 223]]		ACCGCGAATTTCGTCCTCACGCAAGTTATTTTGCGTGGGGATTTTTCATACAGTCGCCACGAACTAGAATT	...((((.....(((((((((((((....)))))))))))))...........))))..............	-22.50		GAGGTGGCACCGCGAATTTCGTCCTCACGCAAGTTATTTTGCGTGGGGATTTTTCATACAGTCGCCACGAACTAGAATT	((((.......((((...)))))))).....................................................	((((.......((((...)))))))).....................................................	-5.8		...........((((.....(((((((((((((....)))))))))))))...........))))..............		.....................((((((((((((....))))))))))))..............................	-18.50		......((((((....((((((.......(((........((((((...........))))))))).....)))))).......)))))).(((((((............))))).)).(((......)))..............................................((((((....)))))).........................((((((((((((....))))))))))))..............................	......((((((....((((((.......(((........((((((...........))))))))).....)))))).......)))))).(((((((............))))).)).(((......)))..............................................((((((....))))))....((((.......((((...)))))))).....................................................	ATAATAGATGGAAAAATTACAGTCTTTTCTCTCACAGAGAGCTTGTGGTTGCTGAAAACAAGCAGAGAAAGCTGTAAAGTTGGGTTCATCTGAAACGAGAGAAGAAAACATCATTCTCAAGGGAGTGCCCTTTATCGCACAGCCTGTTACAGGAGATATCTGAGACAGGAATGAGAGATAGGAGAAATCCTATAATTGAGGTGGCACCGCGAATTTCGTCCTCACGCAAGTTATTTTGCGTGGGGATTTTT	......((((((....((((((.......(((........((((((...........))))))))).....)))))).......)))))).(((((((............))))).)).(((......)))..............................................((((((....))))))....((((.......((((...))))))))............................	......((((((....((((((.......(((........((((((...........))))))))).....)))))).......)))))).(((((((............))))).)).(((......)))..............................................((((((....)))))).........................((((((((((((....)))))))))))).....	ZFTcRIDy	ZFTCRIDY	https://www.ncbi.nlm.nih.gov/nuccore/AAZZ01000002?report=genbank&from=187219&to=187494&strand=2	AAZZ01000002	187494	276	187219	182219	187994	-12.7	406556	Streptococcus pneumoniae SP3-BS71	Firmicutes	Bacilli	Lactobacillales	Streptococcaceae	Streptococcus	anthranilate synthase (tryptophan synthesis) component I	gb|EDK74668.1||gnl|WGS:AAZZ|ctg500_CGSSp3BS71_03557			['UGG']	True	18.0	UGG			1.0	TRP	TRP (CCA)	ACGGGCATAGTTTAAAGGTAGAACTAAGGTCTCCAAAACCTTCAGTGTGGGTTCAATTCCTACTGCCCGTG	(((((((..((((.......)))).(((((.......)))))....(((((.......)))))))))))).
CP000001.1:1233735-1234022	ATGCAAGCGTTGATGAAGAAGAGTACACATGATGAACATGTCAGAGAGCTGATGGTTGGTGCGAATCAGTATGGAATTGATGTGGAATGGGCTTCGGAGCTTCCAAACCGAAACGAAAGAAGTAGGCTTTGGCGACATGATCTCATCGATACAAGAGACACGTATTGTTTTTGATACGGTAAAGTGCGTTACGTTCGTAACGAATTAAGGTGGCACCACGGGAGTACCCGTCCTTTCTATAGGATGAGTACTCCCTTTTTGTGTATAAAAAATTAAATAGAAGAAATC	552.0	3.5999999999999997e-33	139.0	0.0	1.0	238.0	0.96	0.45	AUGCAAGCGUUGAUGAAGAAGAGUACACAUGAU--GAACAUGUCAGAGAGCUGAUGGUUGGUGCGAAUCAGUAUGGAAUUGAUGUGGAA-UGGGCUUCGGAGCUUCCAAACCGAAAcgAAAGAAGUAGGCUUUGGCGACAUGaucuCAUCGAUACaagagacacguauuguuuuUGAUACGGUAAAGUGCGUUACG------UUCGUAACGAAUUAAGGUGGCACCACGGG-AGUA-CCCGUCCUUUCU	::::::<<------<<<<-------<<<<<<-------<<<--------<<<<<<___________>>>>>>>>>----->>>>>>-------->>>>--->>,,<<<<<<<____.._________>>>>>>>,<<<____....__>>>,,,,...................,,,,,,,,,,,,,,,<<<<<<<________>>>>>>>,,,,<<<<-------<<<<<______>>>>>>>>>:::	7.0	85.0	92.0	100.0	207.0	235.0	220.0	260.0	88.0	90.0	UGG	AUGGG	211.0	214.0	UGGC		Transcriptional	Marks_fulltbox.fa	......((......((((.......((((((.....(((........((((((...........))))))))).....)))))).......))))...))..(((((((...............))))))).(((..........)))......................................((((((....))))))....((((.......(((((....))))))))).....................................................	[[7, 100], [103, 131], [133, 148], [187, 202], [207, 235]]		ACCACGGGAGTACCCGTCCTTTCTATAGGATGAGTACTCCCTTTTT	.....((((((((.((((((......)))))).)))))))).....	-24.00		AAGGTGGCACCACGGGAGTACCCGTCCTTTCTATAGGATGAGTACTCCCTTTTT	((((.......(((((....))))))))).........................	((((.......(((((....))))))))).........................	-7.5		.............((((((((.((((((......)))))).)))))))).....		.............((((((((.((((((......)))))).)))))))).....	-24.00		......((......((((.......((((((.....(((........((((((...........))))))))).....)))))).......))))...))..(((((((...............))))))).(((..........)))......................................((((((....)))))).................((((((((.((((((......)))))).)))))))).....	......((......((((.......((((((.....(((........((((((...........))))))))).....)))))).......))))...))..(((((((...............))))))).(((..........)))......................................((((((....))))))....((((.......(((((....))))))))).........................	ATGCAAGCGTTGATGAAGAAGAGTACACATGATGAACATGTCAGAGAGCTGATGGTTGGTGCGAATCAGTATGGAATTGATGTGGAATGGGCTTCGGAGCTTCCAAACCGAAACGAAAGAAGTAGGCTTTGGCGACATGATCTCATCGATACAAGAGACACGTATTGTTTTTGATACGGTAAAGTGCGTTACGTTCGTAACGAATTAAGGTGGCACCACGGGAGTACCCGTCCTTTCTATAGGATGAGTACTCCCTTTTT	......((......((((.......((((((.....(((........((((((...........))))))))).....)))))).......))))...))..(((((((...............))))))).(((..........)))......................................((((((....))))))....((((.......(((((....))))))))).........................	......((......((((.......((((((.....(((........((((((...........))))))))).....)))))).......))))...))..(((((((...............))))))).(((..........)))......................................((((((....)))))).................((((((((.((((((......)))))).)))))))).....	eO-C4J0H	EOC4J0H	https://www.ncbi.nlm.nih.gov/nuccore/CP000001?report=genbank&from=1233735&to=1234022	CP000001	1233735	288	1234022	1233235	1239022	-16.5	288681	Bacillus cereus E33L	Firmicutes	Bacilli	Bacillales	Bacillaceae	Bacillus	anthranilate synthase (tryptophan synthesis), component I	gb|AAU19118.1||gnl|jgilanl|BCZK1130	4.1.3.27	Anthranilate synthase component 1 (EC 4.1.3.27) | tryptophan biosynthetic process [GO:0000162]	['UGG']	True	18.0	UGG			1.0	TRP	TRP (CCA)	AGGGGCATAGTTTAAAGGTAGAACTGAGGTCTCCAAAACCTCCAGTGTGGGTTCGATTCCTACTGCCCCTGCCA	(((((((..((((.......)))).(((((.......)))))....(((((.......))))))))))))....
ACMJ01000081.1:7566-7246	GTAAAAGCGTTGAAAAGGAAAAGTAGGATGAAACCATTCTTTCCAGAGAGCTTCGGTAGGTGAGAAGAAGCAAGAATATTCATTTGAACAATGGCCTTTGAGCTTCGTCCTGAACTTATCAAATGATAATAGTAGGCGGCGACGAGAGTTGGTACTCGTTATCAAAACCACAGTATAAGAGCATATAGCTCCGTACTTGTTAAGGCTAATTATGTGAGTGATTGGCGAAATAAGGTGGTACCGCGACTGTTTATACAGCCCCGCCCTTATCTTTTTTAAGATAAGGGCGGGGCTTTTTATATTTTAAAGGAGGAATATAGG	1793.0	2.8999999999999997e-29	123.9	0.0	1.0	271.0	0.95	0.42	GUAAAAGCGUUGAAAAGGAAAAGUAGGAUGAAACCAUUCUUUCCAGAGAGCUUC-GGUAGGUGAGAAGAAGCAAGAAUAUUCAUUUGAACaAUGGCCUUUGAGCUUCGUC-CUGAACuuaucaaaugAUAAUAGUAGGCGGCGACGAGAGUugguACUCGUUAUcaaaaccacaguauaagagcauauagcUCCGUACUUGUUAAGGCUAAUUAUGUGAGUGAUUGGCgAAAUAAGGUGGUACCGCGACUguu--UAuacagCCCCGCCCUUAUC	::::::<<------<<<<-------<<<<<<-------<<<--------<<<<<<___________>>>>>>>>>----->>>>>>----.---->>>>--->>,,<<<<<<<____.........._________>>>>>>>,<<<____....__>>>,,,,...........................,,,,,,,,,,,,,,,<<<<<<<________>>>>>>>.,,,,<<<<-------<<<<<_...____....._>>>>>>>>>:::	7.0	86.0	95.0	103.0	232.0	268.0	258.0	298.0	91.0	93.0	AUG	AAUGG	236.0	239.0	UGGU		Transcriptional	Marks_fulltbox.fa	......((......((((.......((((((.......(((........(((((............)))))))).....)))))).........))))...))..((((((.......................)).)))).(((..........)))..............................................(((((((........))))))).....((((.......(((((............))))))))).....................................................	[[7, 103], [106, 141], [143, 158], [205, 226], [232, 268]]	bracket_structure_was_changed changed_some_brackets_to_dots	ACCGCGACTGTTTATACAGCCCCGCCCTTATCTTTTTTAAGATAAGGGCGGGGCTTTTT	.................(((((((((((((((((....)))))))))))))))))....	-34.00		AAGGTGGTACCGCGACTGTTTATACAGCCCCGCCCTTATCTTTTTTAAGATAAGGGCGGGGCTTTTT	((((.......(((((............)))))))))..............................	((((.......((((.(((....)))...))))))))..............................	-5.1		.........................(((((((((((((((((....)))))))))))))))))....		..........................((((((((((((((((....)))))))))))))))).....	-32.80		......((......((((.......((((((.......(((........(((((............)))))))).....)))))).........))))...))..((((((.......................)).)))).(((..........)))..............................................(((((((........)))))))...............................((((((((((((((((....)))))))))))))))).....	......((......((((.......((((((.......(((........(((((............)))))))).....)))))).........))))...))..((((((.......................)).)))).(((..........)))..............................................(((((((........))))))).....((((.......((((.(((....)))...))))))))..............................	GTAAAAGCGTTGAAAAGGAAAAGTAGGATGAAACCATTCTTTCCAGAGAGCTTCGGTAGGTGAGAAGAAGCAAGAATATTCATTTGAACAATGGCCTTTGAGCTTCGTCCTGAACTTATCAAATGATAATAGTAGGCGGCGACGAGAGTTGGTACTCGTTATCAAAACCACAGTATAAGAGCATATAGCTCCGTACTTGTTAAGGCTAATTATGTGAGTGATTGGCGAAATAAGGTGGTACCGCGACTGTTTATACAGCCCCGCCCTTATCTTTTTTAAGATAAGGGCGGGGCTTTTT	......((......((((.......((((((.......(((........(((((............)))))))).....)))))).........))))...))..((((((.......................)).)))).(((..........)))..............................................(((((((........))))))).....((((.......((((.(((....)))...))))))))..............................	......((......((((.......((((((.......(((........(((((............)))))))).....)))))).........))))...))..((((((.......................)).)))).(((..........)))..............................................(((((((........)))))))...............................((((((((((((((((....)))))))))))))))).....	aQ8Bya7m	AQ8BYA7M	https://www.ncbi.nlm.nih.gov/nuccore/ACMJ01000081?report=genbank&from=7246&to=7566&strand=2	ACMJ01000081	7566	321	7246	2246	8066	-27.7	526984	Bacillus cereus Rock3-29	Firmicutes	Bacilli	Bacillales	Bacillaceae	Bacillus	Methionyl-tRNA synthetase 2	gb|EEL37737.1||gnl|WGS:ACMJ|bcere0020_47090		Methionine--tRNA ligase (EC 6.1.1.10) (Methionyl-tRNA synthetase) (MetRS) | methionyl-tRNA aminoacylation [GO:0006431]	['AUG']	True	58.0	AUG			1.0	MET	MET (CAU)	CGCGGGGTGGAGCAGTAcGGTAGCTCGTCGGGCTCATAACCCGAAGGtCGCAGGTTCAAATCCTGTCCCCGCAACCA	.((((((..((((.........)))).(((((.......))))).....(((((.......))))))))))).....
ACMX01000029.1:423896-424206	AAAACGACTATGAAAGGACGAGTAGTAGTAGGATGTAGTCAAAGCGAGTCAGGGGTGGTGTGAGCCTGATACGAAGCCTGTTATGAAGAACCTCCTGGAGTCGCTAACCGAAATCCTTTAAAGGAAAGTAGACTTAGCCGGAAACTTCGCCGTTACAAGAAGAACAGTATCGAGATTTCTCTAATCTCCGTACTGAATAAGTGAGCAACCTCTGTTGCTAATTTGGGTGGTACCGCGGAACCAAAGCCTTTCGTCCCAGTTTTTTGGGAAAGAAGGGCTTTTTTTGTTGGCTTCTTTCCACTACATCCAAA	3659.0	3.4000000000000005e-25	108.2	0.0	1.0	261.0	0.96	0.46	AAAACGACUAUGAAAGGA-CGAGUAGUAGUAGG-AUGUAGUCAAAGCGAGUCAGGGGU-GGUGUGAgCCUGAUACGAAGCCUGUUAUGAAGAACCUCCUGGAGUCGCUAACCGAAAUccuuuaaAGGAAAGUAGACUUAGCCGGAAACuuCGCCGUUACaagaagaacaguaucgagauuucucuaaucucCGUACUGAAUAAGUGAGCAACC------UCUGUUGCUAAUUUGGGUGGUACCGCGGAAcc--AAagccUUUCGUCCCAGUU	::::::<<------<<<<-------<<<<<<-------<<<--------<<<<<<___________.>>>>>>>>>----->>>>>>-------->>>>--->>,,<<<<<<<____......._________>>>>>>>,<<<____..__>>>,,,,................................,,,,,,,,,,,,,,,<<<<<<<________>>>>>>>,,,,<<<<-------<<<<<_..____...._>>>>>>>>>:::	7.0	85.0	93.0	101.0	224.0	258.0	246.0	285.0	89.0	91.0	AAC	GAACC	228.0	231.0	UGGU		Transcriptional	Marks_fulltbox.fa	......((......((((......((((((......(((........((((((...........))))))))).....))))))........))))...))..(((((((....................))))))).(((........)))...................................................((((((....))))))....((((.......(((((..........))))))))).....................................................	[[7, 101], [104, 137], [139, 152], [204, 219], [224, 258]]		ACCGCGGAACCAAAGCCTTTCGTCCCAGTTTTTTGGGAAAGAAGGGCTTTTTTT	...........((((((((((.((((((....))))))..))))))))))....	-21.90		TGGGTGGTACCGCGGAACCAAAGCCTTTCGTCCCAGTTTTTTGGGAAAGAAGGGCTTTTTTT	((((.......(((((..........)))))))))...........................	((((.......((((((........))))))))))...........................	-7.2		...................((((((((((.((((((....))))))..))))))))))....		......................(((((((.((((((....))))))..))))))).......	-18.90		......((......((((......((((((......(((........((((((...........))))))))).....))))))........))))...))..(((((((....................))))))).(((........)))...................................................((((((....))))))..........................(((((((.((((((....))))))..))))))).......	......((......((((......((((((......(((........((((((...........))))))))).....))))))........))))...))..(((((((....................))))))).(((........)))...................................................((((((....))))))....((((.......((((((........))))))))))...........................	AAAACGACTATGAAAGGACGAGTAGTAGTAGGATGTAGTCAAAGCGAGTCAGGGGTGGTGTGAGCCTGATACGAAGCCTGTTATGAAGAACCTCCTGGAGTCGCTAACCGAAATCCTTTAAAGGAAAGTAGACTTAGCCGGAAACTTCGCCGTTACAAGAAGAACAGTATCGAGATTTCTCTAATCTCCGTACTGAATAAGTGAGCAACCTCTGTTGCTAATTTGGGTGGTACCGCGGAACCAAAGCCTTTCGTCCCAGTTTTTTGGGAAAGAAGGGCTTTTTTT	......((......((((......((((((......(((........((((((...........))))))))).....))))))........))))...))..(((((((....................))))))).(((........)))...................................................((((((....))))))....((((.......((((((........))))))))))...........................	......((......((((......((((((......(((........((((((...........))))))))).....))))))........))))...))..(((((((....................))))))).(((........)))...................................................((((((....))))))..........................(((((((.((((((....))))))..))))))).......	i52SvjKc	I52SVJKC	https://www.ncbi.nlm.nih.gov/nuccore/ACMX01000029?report=genbank&from=423896&to=424206	ACMX01000029	423896	311	424206	423396	429206	-11.7	527000	Bacillus pseudomycoides DSM 12442	Firmicutes	Bacilli	Bacillales	Bacillaceae	Bacillus	Aspartate--ammonia ligase	gb|EEM17942.1||gnl|WGS:ACMX|bpmyx0001_15800		Aspartate--ammonia ligase (EC 6.3.1.1) (Asparagine synthetase A) | L-asparagine biosynthetic process [GO:0070981]	['AAC']	True	50.0	AAC			1.0	ASN	ASN (GUU)	TCCGCAGTAGCTCAGTGGTAGAGCTATCGGCTGTTAACCGATCGGtCGTAGGTTCGAGTCCTACCTGCGGAGCCA	(((((((..((((.......)))).(((((.......))))).....(((((.......))))))))))))....
ABSC01000301.1:23835-23607	GTCAACTTTTCACGCAGTAGCGGTTAGGTGTTTTGTTCAGAAAGTCGGTGGTCGCTGTGAACCGATCAAGCCTAATTGACGAATTACATGGAAAGTCCATACATTTGAATAAAAGTTTGAAAGTGAAAAACAGATCTGTTTTTAATTAAGGTGGTACCGCGGAGTCATTCGTCCTTAGTTTAAAACAGGTCTTTTTATTTTTATAAAGGAGGAATAGCGGATGAATTGC	6655.0	9.6e-17	75.5	0.0	1.0	179.0	0.93	0.4	GUCAACUU------UUCACGCAGUAGCGGUUAGGUGUUUUGUUCAGAAAGUCGGUGGUCGCUGUGAACCGAUCAAGCCUAAUUGACGAAUUACAUGGA---AAGU*[ 7]**[ 6]*UAA---AAGUUUGAAAGUGAAAAACA----GAUCUGUUUUUAAUUAAGGUGGUACCGCGGA-GUCA-UUCGUCCUUAGU	::::::<<------<<<<-------<<<<<<-------<<<--------<<<<<<___________>>>>>>>>>----->>>>>>-------->>>>--->>,,~~~~~~~~~~~~,,,,,,,,,,,,,,,,,,,<<<<<<<________>>>>>>>,,,,<<<<-------<<<<<______>>>>>>>>>:::	7.0	81.0	89.0	94.0	148.0	176.0	171.0	202.0	85.0	87.0	UAC	UUACA	152.0	155.0	UGGU		Transcriptional	Marks_fulltbox.fa	......((((((.......((((((.......(((........((((((...........))))))))).....))))))........))))))...............................(((((((....)))))))....((((.......(((((....))))))))).....................................................	[[7, 94], [126, 143], [148, 176]]		ACCGCGGAGTCATTCGTCCTTAGTTTAAAACAGGTCTTTTTATTTTT	...(((((....)))))..............................	-3.40		AAGGTGGTACCGCGGAGTCATTCGTCCTTAGTTTAAAACAGGTCTTTTTATTTTT	((((.......(((((....)))))))))..........................	((((.......(((((....)))))))))..........................	-4.7		...........(((((....)))))..............................		.......................(.(((..(((...)))))).)...........	-1.30		......((((((.......((((((.......(((........((((((...........))))))))).....))))))........))))))...............................(((((((....)))))))...........................(.(((..(((...)))))).)...........	......((((((.......((((((.......(((........((((((...........))))))))).....))))))........))))))...............................(((((((....)))))))....((((.......(((((....)))))))))..........................	GTCAACTTTTCACGCAGTAGCGGTTAGGTGTTTTGTTCAGAAAGTCGGTGGTCGCTGTGAACCGATCAAGCCTAATTGACGAATTACATGGAAAGTCCATACATTTGAATAAAAGTTTGAAAGTGAAAAACAGATCTGTTTTTAATTAAGGTGGTACCGCGGAGTCATTCGTCCTTAGTTTAAAACAGGTCTTTTTATTTTT	......((((((.......((((((.......(((........((((((...........))))))))).....))))))........))))))...............................(((((((....)))))))....((((.......(((((....)))))))))..........................	......((((((.......((((((.......(((........((((((...........))))))))).....))))))........))))))...............................(((((((....)))))))...........................(.(((..(((...)))))).)...........	rMrz9pBZ	RMRZ9PBZ	https://www.ncbi.nlm.nih.gov/nuccore/ABSC01000301?report=genbank&from=23607&to=23835&strand=2	ABSC01000301	23835	229	23607	18607	24335	3.4000000000000004	546340	Enterococcus faecium E1679	Firmicutes	Bacilli	Lactobacillales	Enterococcaceae	Enterococcus	Na+/H+ antiporter NhaC	gb|EFF25180.1||gnl|WGS:ABSC|EfmE1679_2828		Na+/H+ antiporter NhaC |	['UAC', 'UUA', 'ACA']	True	56.0	UAC	UUA	ACA	3.0	TYR	TYR (GUA)	GGAGGAGTAGCGAAGTGGCtaAACGCGACGGACTGTAAATCCGTTCCTTAGGGTtCAGTGGTTCGAATCCACTCTCCTCCA	(((((((..(((...........))).(((((.......))))).(((())))...(((((.......)))))))))))).	LEU	LEU (UAA)	GCCGGGGTGGCGGAACTGGCaGACGCACAGGACTTAAAATCCTGCGGTGAGTGATCACCGTACCGGTTCGATTCCGGTCCTCGGCA	(((((((..(((...........))).(((((.......))))).(((((....)))))..(((((.......)))))))))))).	LEU	LEU (UGU)	GCCGGCTTAGCTCAGTTGGTAGAGCATCTGATTTGTAATCAGAGGGtCGAGGGTTCAAGTCCTTTAGCCGGCA	(((((((..((((........)))).(((((.......))))).....(((((.......)))))))))))).
AFUQ01000001.1:637572-637836	TTAAGCATTCAGAAAGTAATCATCGAATTTTTTTAGCGAGTCTGTGGTTGGTGGAAACAGATAGAAGAAGATGATGAAATTGGGCTGGATGTTATTAAGAATTTGAAATCATAAGAATTCGGTGAGCACACCTTATAGTGCAACTCGTGAAGCGAGTAAGAGCGATAGGAATAATTCCTATAATTGAGGTGGCACCGCGCATCGACGTCCTCACACAAGTTTTTTGTGTGAGGACTTTTTCTATGGGGAGGAAAAAATGATGGAA	5421.0	1.5999999999999999e-21	94.0	0.1	1.0	215.0	0.91	0.4	UUAAGCAU------UCAG-AAAGUAAUCAUCG---AAUUUUUUUAGCGAGUCUGUGGUUGGUGGAAACAGAUAGAAGA-AGAUGAUGAAAuUGGGCUGG---AUGUUAU-UAAGAAUUUGAAAUCAUAAGAaUUCGGUGAGCACACCUUAUagugcaacucgugAAGCGAGUAAGAGCGAUAGGAA-----UAAUUCCUAUAAUUGAGGUGGCACCGCGC--AUCG--ACGUCCUCACA	::::::<<------<<<<-------<<<<<<-------<<<--------<<<<<<___________>>>>>>>>>----->>>>>>----.---->>>>--->>,,<<<<<<<_____________>>>>>.>>,<<<______>>>,,,,.............,,,,,,,,,,,,,,,<<<<<<<________>>>>>>>,,,,<<<<-------<<<<<______>>>>>>>>>:::	7.0	76.0	85.0	90.0	186.0	212.0	200.0	229.0	81.0	83.0	UGG	UUGGG	190.0	193.0	UGGC		Transcriptional	Marks_fulltbox.fa	......((((((......((((((....(((........((((((...........)))))))))....)))))).........))))))..((((((.............))).).)).(((......)))................................(((((((...)))))))....((((.......((((....)))))))).....................................................	[[7, 90], [93, 119], [121, 132], [165, 181], [186, 212]]	bracket_structure_was_changed changed_some_brackets_to_dots	ACCGCGCATCGACGTCCTCACACAAGTTTTTTGTGTGAGGACTTTTTCTATGGGGAGGAAAAAATGATGGAA	......((((...((((((((((((.....))))))))))))(((((((....))))))).....))))...	-25.40		GAGGTGGCACCGCGCATCGACGTCCTCACACAAGTTTTTTGTGTGAGGACTTTTTCTATGGGGAGGAAAAAATGATGGAA	((((.......((((....)))))))).....................................................	((((.......((((....)))))))).....................................................	-5.5		..............((((...((((((((((((.....))))))))))))(((((((....))))))).....))))...		..............((((...((((((((((((.....))))))))))))(((((((....))))))).....))))...	-25.40	no_good_structure_found	......((((((......((((((....(((........((((((...........)))))))))....)))))).........))))))..((((((.............))).).)).(((......)))................................(((((((...)))))))..................((((...((((((((((((.....))))))))))))(((((((....))))))).....))))...	......((((((......((((((....(((........((((((...........)))))))))....)))))).........))))))..((((((.............))).).)).(((......)))................................(((((((...)))))))....((((.......((((....)))))))).....................................................	TTAAGCATTCAGAAAGTAATCATCGAATTTTTTTAGCGAGTCTGTGGTTGGTGGAAACAGATAGAAGAAGATGATGAAATTGGGCTGGATGTTATTAAGAATTTGAAATCATAAGAATTCGGTGAGCACACCTTATAGTGCAACTCGTGAAGCGAGTAAGAGCGATAGGAATAATTCCTATAATTGAGGTGGCACCGCGCATCGACGTCCTCACACAAGTTTTTTGTGT	......((((((......((((((....(((........((((((...........)))))))))....)))))).........))))))..((((((.............))).).)).(((......)))................................(((((((...)))))))....((((.......((((....)))))))).................	......((((((......((((((....(((........((((((...........)))))))))....)))))).........))))))..((((((.............))).).)).(((......)))................................(((((((...)))))))..................((((...((((((((((((.....))))))	B85jQ93s	B85JQ93S	https://www.ncbi.nlm.nih.gov/nuccore/AFUQ01000001?report=genbank&from=637572&to=637836	AFUQ01000001	637572	265	637836	637072	642836	-19.9	997830	Streptococcus infantis X	Firmicutes	Bacilli	Lactobacillales	Streptococcaceae	Streptococcus	ABC transporter substrate binding protein	gb|EGV15403.1||gnl|WGS:AFUQ|HMPREF1124_1194		ABC transporter substrate binding protein |	['UGG']	True	16.0	UGG			1.0	TRP	TRP (CCA)	ACGGGCATAGTTTAAAGGTAGAACTAAGGTCTCCAAAACCTTCAGTGTGGGTTCAATTCCTACTGCCCGTG	(((((((..((((.......)))).(((((.......)))))....(((((.......)))))))))))).
ACMT01000068.1:10111-10399	ATGCAAGCGTTGATGAAGAAGAGTACACATGATGAACATGTCAGAGAGCTGATGGTTGGTGCGAATCAGTATGGAATTGATGTGGAATGGGCTTCGGAGCTTCCAAACCGAAACGAAAGAAGTAGGCTTTGGCGACATGATCTCATCGATATAAGAGACACGTATTATTTTTTGATACGGCAAAGTGCGTTACATTCGTAACGAATTAAGGTGGCACCACGGGAGTACCCGTCCTTTCTATAGGATGAGTACTCCCTTTTTGTGTATAAAAAATTAAATAAATGAAATC	766.0	3.2999999999999997e-32	135.3	0.0	1.0	239.0	0.97	0.44	AUGCAAGCGUUGAUGAAGAAGAGUACACAUGAU--GAACAUGUCAGAGAGCUGAUGGUUGGUGCGAAUCAGUAUGGAAUUGAUGUGGAA-UGGGCUUCGGAGCUUCCAAACCGAAAcgAAAGAAGUAGGCUUUGGCGACAUGaucuCAUCGAUAUaagagacacguauuauuuuuUGAUACGGCAAAGUGCGUUACA------UUCGUAACGAAUUAAGGUGGCACCACGGG-AGUA-CCCGUCCUUUCU	::::::<<------<<<<-------<<<<<<-------<<<--------<<<<<<___________>>>>>>>>>----->>>>>>-------->>>>--->>,,<<<<<<<____.._________>>>>>>>,<<<____....__>>>,,,,....................,,,,,,,,,,,,,,,<<<<<<<________>>>>>>>,,,,<<<<-------<<<<<______>>>>>>>>>:::	7.0	85.0	92.0	100.0	208.0	236.0	221.0	261.0	88.0	90.0	UGG	AUGGG	212.0	215.0	UGGC		Transcriptional	Marks_fulltbox.fa	......((......((((.......((((((.....(((........((((((...........))))))))).....)))))).......))))...))..(((((((...............))))))).(((..........))).......................................((((((....))))))....((((.......(((((....))))))))).....................................................	[[7, 100], [103, 131], [133, 148], [188, 203], [208, 236]]		ACCACGGGAGTACCCGTCCTTTCTATAGGATGAGTACTCCCTTTTT	.....((((((((.((((((......)))))).)))))))).....	-24.00		AAGGTGGCACCACGGGAGTACCCGTCCTTTCTATAGGATGAGTACTCCCTTTTT	((((.......(((((....))))))))).........................	((((.......(((((....))))))))).........................	-7.5		.............((((((((.((((((......)))))).)))))))).....		.............((((((((.((((((......)))))).)))))))).....	-24.00		......((......((((.......((((((.....(((........((((((...........))))))))).....)))))).......))))...))..(((((((...............))))))).(((..........))).......................................((((((....)))))).................((((((((.((((((......)))))).)))))))).....	......((......((((.......((((((.....(((........((((((...........))))))))).....)))))).......))))...))..(((((((...............))))))).(((..........))).......................................((((((....))))))....((((.......(((((....))))))))).........................	ATGCAAGCGTTGATGAAGAAGAGTACACATGATGAACATGTCAGAGAGCTGATGGTTGGTGCGAATCAGTATGGAATTGATGTGGAATGGGCTTCGGAGCTTCCAAACCGAAACGAAAGAAGTAGGCTTTGGCGACATGATCTCATCGATATAAGAGACACGTATTATTTTTTGATACGGCAAAGTGCGTTACATTCGTAACGAATTAAGGTGGCACCACGGGAGTACCCGTCCTTTCTATAGGATGAGTACTCCCTTTTT	......((......((((.......((((((.....(((........((((((...........))))))))).....)))))).......))))...))..(((((((...............))))))).(((..........))).......................................((((((....))))))....((((.......(((((....))))))))).........................	......((......((((.......((((((.....(((........((((((...........))))))))).....)))))).......))))...))..(((((((...............))))))).(((..........))).......................................((((((....)))))).................((((((((.((((((......)))))).)))))))).....	cIKv2bkz	CIKV2BKZ	https://www.ncbi.nlm.nih.gov/nuccore/ACMT01000068?report=genbank&from=10111&to=10399	ACMT01000068	10111	289	10399	9611	15399	-16.5	526994	Bacillus cereus AH1273	Firmicutes	Bacilli	Bacillales	Bacillaceae	Bacillus	anthranilate synthase (tryptophan synthesis) component I	gb|EEL94740.1||gnl|WGS:ACMT|bcere0030_11620			['UGG']	True	18.0	UGG			1.0	TRP	TRP (CCA)	AGGGGCATAGTTTAAAGGTAGAACTGAGGTCTCCAAAACCTCCAGTGTGGGTTCGATTCCTACTGCCCCTG	(((((((..((((.......)))).(((((.......)))))....(((((.......)))))))))))).
ACIM02000001.1:462247-462009	AAAAACATAGTGAAAGAGAAAATATTCTTTCAGTGCGTACAGAGAGAAAGCGGTTGGTGCGAGCTTTGGCAGAGAAGGTGTTTTCCAATCGGGAATGGCCGGTGATGAATCGGACGGTTTGTGGACGTTATGCCACAATCAAGTTAGCTTATGCAAATTGGGTGGCACCGTGATGACTTCGTCCCATACAGGATGGAAGTCTTTTTTTATGTTTTAGCCGAATGGCAGGTTTATGCAGG	7285.0	1.6999999999999996e-12	59.1	0.0	1.0	189.0	0.78	0.46	AAAAACAUAGUGAA-----AGAGAAAAUAUUCUUUCAGUGCgUACAGAGAGAAAGCGGUUGGUGCGAGCUUUGGCAGAGAAGGUGUU---UUCCAAUCGGGAAUGGCCGGU--G--------AUGA--AUCGGACGGUUUGuGGACGUUAUGCCACAAUCAAGUUAGCUU*[ 0]*AUGCAAAUUGGGUGGCACCGUGAU--GAC-UUCGUCCCAUAC	::::::<<------<<<<-------<<<<<<-------<<<.--------<<<<<<___________>>>>>>>>>----->>>>>>-------->>>>--->>,,<<<<<<<_____________>>>>>>>,<<<____.__>>>,,,,,,,,,,,,,,,,,,,<<<<~~~~~~>>>>,,,,<<<<-------<<<<<______>>>>>>>>>:::	7.0	82.0	88.0	96.0	159.0	186.0	175.0	215.0	84.0	86.0	UCC	UUCCA	163.0	166.0	UGGC		Transcriptional	Marks_fulltbox.fa	......((............((((((.......(((.........((((((...........))))))))).....))))))............))..(((((.....))))).(((.......)))...................((....))....((((.......(((((...))))))))).....................................................	[[7, 96], [99, 113], [115, 127], [147, 154], [159, 186]]	bracket_structure_was_changed changed_some_brackets_to_dots	ACCGTGATGACTTCGTCCCATACAGGATGGAAGTCTTTTTTTATGTTTTAGCCGAATGGCAGGTTTATGCAGG	........((((((((((......)))).))))))........(((...((((........))))...)))..	-17.40		TGGGTGGCACCGTGATGACTTCGTCCCATACAGGATGGAAGTCTTTTTTTATGTTTTAGCCGAATGGCAGGTTTATGCAGG	((((.......(((((...))))))))).....................................................	((((....................)))).....................................................	-3.2		................((((((((((......)))).))))))........(((...((((........))))...)))..		................((((((((((......)))).))))))......................................	-11.50		......((............((((((.......(((.........((((((...........))))))))).....))))))............))..(((((.....))))).(((.......)))...................((....))....................((((((((((......)))).))))))......................................	......((............((((((.......(((.........((((((...........))))))))).....))))))............))..(((((.....))))).(((.......)))...................((....))....((((....................)))).....................................................	AAAAACATAGTGAAAGAGAAAATATTCTTTCAGTGCGTACAGAGAGAAAGCGGTTGGTGCGAGCTTTGGCAGAGAAGGTGTTTTCCAATCGGGAATGGCCGGTGATGAATCGGACGGTTTGTGGACGTTATGCCACAATCAAGTTAGCTTATGCAAATTGGGTGGCACCGTGATGACTTCGTCCCATACAGGATGGAAGTCTTTTTTTATGTTTT	......((............((((((.......(((.........((((((...........))))))))).....))))))............))..(((((.....))))).(((.......)))...................((....))....((((....................)))).............................	......((............((((((.......(((.........((((((...........))))))))).....))))))............))..(((((.....))))).(((.......)))...................((....))....................((((((((((......)))).))))))..............	Ooj7ytrW	OOJ7YTRW	https://www.ncbi.nlm.nih.gov/nuccore/ACIM02000001?report=genbank&from=462009&to=462247&strand=2	ACIM02000001	462247	239	462009	457009	462747	-8.3	592028	Dialister invisus DSM 15470	Firmicutes	Negativicutes	Veillonellales	Veillonellaceae	Dialister	serine--tRNA ligase	gb|EEW96517.1||gnl|WGS:ACIM|GCWU000321_00462	6.1.1.11	Serine--tRNA ligase (EC 6.1.1.11) (Seryl-tRNA synthetase) (SerRS) (Seryl-tRNA(Ser/Sec) synthetase) | selenocysteine biosynthetic process [GO:0016260]; selenocysteinyl-tRNA(Sec) biosynthetic process [GO:0097056]; seryl-tRNA aminoacylation [GO:0006434]	['UCC']	True	19.0	UCC			1.0	SER	SER (GGA)	GGAGAGGTGTCCGAGCGGTttAAGGTGCATGATTGGAAATCATGTTGCCGGCGAATACCGGCACGGGGGTTCGAATCCCCCTCTCTCCGCCA	(((((((...((...........))..(((((.......))))).((((((......)))))).(((((.......))))))))))))....
ABQR01000005.1:24256-23940	GTAAAAGCTGTGAAGGAGACAGTAGGTCTGCAGGAACGCCTCAGAGAGCCGGGGATGGTGGAAGCCCGGTGCCAGTAATGCAGGACTGAATATCACTCCGGAGCTGTCCGGCTGAGAAGATGGGACAAGGTCCGCAGGCATCCAGGGGATGCATGGACACGCCGCATGGTAAGCCGGGACGCAATTCCTGCGTTAAAGGGACTCATATGATGGTATGCAGTAATAGGTGGTTAAACGAAGGAGTTATTTACGGCTTTCGTCCTGTTCGGGACGGAAGCCTTTTTTATATGAATCCATATAACACAGCACATACCAGA	6773.0	6.4e-16	72.3	0.0	1.0	267.0	0.8	0.54	GUAAAAGCUGUGAAGGAG-ACAGUAGGUCUGCA-GGAACGCCUCAGAGAGCCGGGGAU-GGUGGAAgCCCGGUGCCAGUaauGCAGGACUGAAUAUCACUCCGGAGCUGUCCGGCUGAGAagaugggacaagguccgcaggcauccaggggaugcauggacacgcCGCAUGGUAAGCCGGGACGCAAUUcCUGCGUUAAAGGGACUCAUAUGAuGGU*[ 2]*GCAGUaAUAGGUGGUUAAACGAAGgaguu---AuuuacggcUUUCGUCCUGUUC	::::::<<------<<<<-------<<<<<<-------<<<--------<<<<<<___________.>>>>>>>>>---...-->>>>>>-------->>>>--->>,,<<<<<<<____............................................._________>>>>>>>,<<<____.__>>>,,,,,,,,,,,,,,,,,,.,<<~~~~~~>>,,,.,<<<<-------<<<<<_.....____........_>>>>>>>>>:::	7.0	88.0	96.0	104.0	224.0	264.0	252.0	285.0	92.0	94.0	AUC	UAUCA	228.0	231.0	UGGU		Transcriptional	Marks_fulltbox.fa	......((......((((......((((((......(((........((((((...........)))))))))........))))))........))))...))..(((((((..........................................................))))))).(((.......)))....................(....).....((((.......(((((................))))))))).....................................................	[[7, 104], [107, 178], [180, 192], [213, 218], [224, 264]]		TAAACGAAGGAGTTATTTACGGCTTTCGTCCTGTTCGGGACGGAAGCCTTTTTT	..(((......)))......((((((((((((....))))))))))))......	-21.50		TAGGTGGTTAAACGAAGGAGTTATTTACGGCTTTCGTCCTGTTCGGGACGGAAGCCTTTTTT	((((.......(((((................))))))))).....................	((((.......(((((((.((.....))..))))))))))).....................	-8.3		..........(((......)))......((((((((((((....))))))))))))......		............................((((((((((((....))))))))))))......	-21.00		......((......((((......((((((......(((........((((((...........)))))))))........))))))........))))...))..(((((((..........................................................))))))).(((.......)))....................(....).................................((((((((((((....))))))))))))......	......((......((((......((((((......(((........((((((...........)))))))))........))))))........))))...))..(((((((..........................................................))))))).(((.......)))....................(....).....((((.......(((((((.((.....))..))))))))))).....................	GTAAAAGCTGTGAAGGAGACAGTAGGTCTGCAGGAACGCCTCAGAGAGCCGGGGATGGTGGAAGCCCGGTGCCAGTAATGCAGGACTGAATATCACTCCGGAGCTGTCCGGCTGAGAAGATGGGACAAGGTCCGCAGGCATCCAGGGGATGCATGGACACGCCGCATGGTAAGCCGGGACGCAATTCCTGCGTTAAAGGGACTCATATGATGGTATGCAGTAATAGGTGGTTAAACGAAGGAGTTATTTACGGCTTTCGTCCTGTTCGGGACGGAAGCCTTTTTT	......((......((((......((((((......(((........((((((...........)))))))))........))))))........))))...))..(((((((..........................................................))))))).(((.......)))....................(....).....((((.......(((((((.((.....))..))))))))))).....................	......((......((((......((((((......(((........((((((...........)))))))))........))))))........))))...))..(((((((..........................................................))))))).(((.......)))....................(....).................................((((((((((((....))))))))))))......	iZURhPFp	IZURHPFP	https://www.ncbi.nlm.nih.gov/nuccore/ABQR01000005?report=genbank&from=23940&to=24256&strand=2	ABQR01000005	24256	317	23940	18940	24756	-12.7	457421	Clostridiales bacterium 1_7_47FAA	Firmicutes	Clostridia	Clostridiales							['AUC', 'UAU', 'UCA']	True	56.0	AUC	UAU	UCA	3.0	ILE	ILE (GAU)			TYR	TYR (AUA)			TYR	TYR (UGA)	GGAGAGATATCGAAGTGGTcatAACGAGGCGGTCTTGAAAACCGTTTGTCCGCAAGGGCGCGTGGGTTCGAATCCCACTCTCTCCG	(((((((..(((............))).(((((.......)))))..((((....))))..(((((.......)))))))))))).
ACMJ01000072.1:4574-4851	ATATACGCATTGAAAGAATCGCAGTAGTATATTATATCCCTGTTACAGAGAGCTAGTGGTCGGTGGAAATTAGCACATATATAAGTACGAATTACAATTCTGGAGCTTCTTTTTCGTAGTGCTTTTATGCATGAAGGAAAAGACGGAGTTTTTCCGTTATCATGAATTGAGATGTAAGTGTATTTTCACTTACAAATAGGGTGGTACCGCGATTCTTTCGCCCCTATCGGATGTTCCGATAGGGGATTTTTCTATTTCTCAAAGAAACAAATGTTAAA	843.0	7.4e-32	134.0	0.1	1.0	228.0	0.96	0.38	AUAUACGCAUUGAAAGAAuCGCAGUAGUAUAUUAUaUCCCUGUUACAGAGAGCUAGUGGUCGGUGGAAAUUAGCACAUAUAUAAGUACGAAUUACAaUUCUGGAGCUUCUUUUUCGUAGugcuuuuAUGCAUGAAGGAAAAGACGGAGUUuUUCCGUUA--UCAUGAAUUGAGAUGUAAGUGU--AUUUUCACUUACAAAUAGGGUGGUACCGCGAU--UCU-UUCGCCCCUAUC	::::::<<------<<<<.-------<<<<<<---.----<<<--------<<<<<<___________>>>>>>>>>----->>>>>>--------.>>>>--->>,,<<<<<<<____......._________>>>>>>>,<<<____.__>>>,,,,,,,,,,,,,,,,,,,<<<<<<<________>>>>>>>,,,,<<<<-------<<<<<______>>>>>>>>>:::	7.0	89.0	98.0	106.0	198.0	225.0	221.0	251.0	94.0	96.0	ACA	UACAA	202.0	205.0	UGGU		Transcriptional	Marks_fulltbox.fa	......((......((((........((((((........(((........((((((...........))))))))).....)))))).........))))...))..(((((((....................))))))).(((.......))).................(((((((......)))))))....((((.......(((((...))))))))).....................................................	[[7, 106], [109, 142], [144, 156], [174, 193], [198, 225]]		ACCGCGATTCTTTCGCCCCTATCGGATGTTCCGATAGGGGATTTTT	...((((.....))))((((((((((...)))))))))).......	-22.00		AGGGTGGTACCGCGATTCTTTCGCCCCTATCGGATGTTCCGATAGGGGATTTTT	((((.......(((((...)))))))))..........................	((((.......((((.....))))))))..........................	-8.0		...........((((.....))))((((((((((...)))))))))).......		.......................(((((((((((...)))))))))))......	-20.30		......((......((((........((((((........(((........((((((...........))))))))).....)))))).........))))...))..(((((((....................))))))).(((.......))).................(((((((......)))))))...........................(((((((((((...)))))))))))......	......((......((((........((((((........(((........((((((...........))))))))).....)))))).........))))...))..(((((((....................))))))).(((.......))).................(((((((......)))))))....((((.......((((.....))))))))..........................	ATATACGCATTGAAAGAATCGCAGTAGTATATTATATCCCTGTTACAGAGAGCTAGTGGTCGGTGGAAATTAGCACATATATAAGTACGAATTACAATTCTGGAGCTTCTTTTTCGTAGTGCTTTTATGCATGAAGGAAAAGACGGAGTTTTTCCGTTATCATGAATTGAGATGTAAGTGTATTTTCACTTACAAATAGGGTGGTACCGCGATTCTTTCGCCCCTATCGGATGTTCCGATAGGGGATTTTT	......((......((((........((((((........(((........((((((...........))))))))).....)))))).........))))...))..(((((((....................))))))).(((.......))).................(((((((......)))))))....((((.......((((.....))))))))..........................	......((......((((........((((((........(((........((((((...........))))))))).....)))))).........))))...))..(((((((....................))))))).(((.......))).................(((((((......)))))))...........................(((((((((((...)))))))))))......	5dznhft9	5DZNHFT9	https://www.ncbi.nlm.nih.gov/nuccore/ACMJ01000072?report=genbank&from=4574&to=4851	ACMJ01000072	4574	278	4851	4074	9851	-12.3	526984	Bacillus cereus Rock3-29	Firmicutes	Bacilli	Bacillales	Bacillaceae	Bacillus	Phenylalanine 4-monooxygenase	gb|EEL38518.1||gnl|WGS:ACMJ|bcere0020_40540		Phenylalanine 4-monooxygenase | aromatic amino acid family metabolic process [GO:0009072]	['ACA', 'UAC', 'CAA']	True	56.0	ACA	UAC	CAA	3.0	THR	THR (UGU)	GCCGGCTTAGCTCAATTGGTAGAGCAACTGACTTGTAATCAGTAGGtTGGGGGTTCAAGTCCTCTAGCCGGCACCA	(((((((..((((........)))).(((((.......))))).....(((((.......))))))))))))....	TYR	TYR (GUA)	GGAGGGGTAGCGAAGTGGCtaAACGCGGCGGACTGTAAATCCGCTCCTTCGGGTtCGGCAGTTCGAATCTGCCCCCCTCCACCA	(((((((..(((...........))).(((((.......))))).((....))...(((((.......))))))))))))....	TYR	TYR (UUG)	TGGGCTATAGCCAAGCGGTAAGGCAACGGACTTTGACTCCGTCATgCGCTGGTTCGAATCCAGCTAGCCCAGCCA	(((((((..(((.........))).(((((.......))))).....(((((.......))))))))))))....
ADNX01000033.1:19166-19449	ATAAATACTATGAAGAGAAGAGTAGATATAAAATGTAGTTCTAGCGAGTTGAGGATGGTGAAAGCTCAATACGAGGTTTATATTGAAGAACATCTTGGAGTTTCTAATCGAAAGCTTATTTAGTAAGTAGACTTAGACGGAAGGCACCGTTATAGGCTTTAAGCATTGCTTAACTAAGAGGTCATTATGACAACTAGGGTGGTACCGCGAGAGTAATAGTCTTTCGTCCCTTTATATAGGGATGAAGGGCTTTTTTTATTGAAACTATATTTAAAAGAAATTAA	1142.0	9.1e-31	129.8	1.5	1.0	234.0	0.96	0.37	AUAAAUACUAUGAAGAGA-AGAGUAGAUAUAAA-AUGUAGUUCUAGCGAGUUGAGGAU-GGUGAAAgCUCAAUACGAGGUUUAUAUUGAAGAACAUCUUGGAGUUUCUAA-UCGAAAgcuuauuUAGUAAGUAGACUUAGACGGAAGGCACCGUUAUaggcuuuaagcaUUGCUUAACUAAGAGGUCAU*[ 1]*AUGACAACUAGGGUGGUACCGCGAGAg-UAAuagucUUUCGUCCCUUUA	::::::<<------<<<<-------<<<<<<-------<<<--------<<<<<<___________.>>>>>>>>>----->>>>>>-------->>>>--->>,,<<<<<<<____......._________>>>>>>>,<<<______>>>,,,,............,,,,,,,,,,,,,,,<<<<<~~~~~~>>>>>,,,,<<<<-------<<<<<_.____....._>>>>>>>>>:::	7.0	85.0	93.0	101.0	196.0	231.0	219.0	257.0	89.0	91.0	AAC	GAACA	200.0	203.0	UGGU		Transcriptional	Marks_fulltbox.fa	......((......((((......((((((......(((........((((((...........))))))))).....))))))........))))...))..((((((....................)).)))).(((......)))...............................((((...))))....((((.......(((((...........))))))))).....................................................	[[7, 101], [104, 136], [138, 149], [181, 191], [196, 231]]	bracket_structure_was_changed changed_some_brackets_to_dots	ACCGCGAGAGTAATAGTCTTTCGTCCCTTTATATAGGGATGAAGGGCTTTTTTT	..............((((((((((((((......))))))))))))))......	-21.50		AGGGTGGTACCGCGAGAGTAATAGTCTTTCGTCCCTTTATATAGGGATGAAGGGCTTTTTTT	((((.......(((((...........)))))))))..........................	((((.......(((((((.......)))))))))))..........................	-10.1		......................((((((((((((((......))))))))))))))......		.......................(((((((((((((......))))))))))))).......	-20.40		......((......((((......((((((......(((........((((((...........))))))))).....))))))........))))...))..((((((....................)).)))).(((......)))...............................((((...))))...........................(((((((((((((......))))))))))))).......	......((......((((......((((((......(((........((((((...........))))))))).....))))))........))))...))..((((((....................)).)))).(((......)))...............................((((...))))....((((.......(((((((.......)))))))))))..........................	ATAAATACTATGAAGAGAAGAGTAGATATAAAATGTAGTTCTAGCGAGTTGAGGATGGTGAAAGCTCAATACGAGGTTTATATTGAAGAACATCTTGGAGTTTCTAATCGAAAGCTTATTTAGTAAGTAGACTTAGACGGAAGGCACCGTTATAGGCTTTAAGCATTGCTTAACTAAGAGGTCATTATGACAACTAGGGTGGTACCGCGAGAGTAATAGTCTTTCGTCCCTTTATATAGGGATGAAGGGCTTTTTTT	......((......((((......((((((......(((........((((((...........))))))))).....))))))........))))...))..((((((....................)).)))).(((......)))...............................((((...))))....((((.......(((((((.......)))))))))))..........................	......((......((((......((((((......(((........((((((...........))))))))).....))))))........))))...))..((((((....................)).)))).(((......)))...............................((((...))))...........................(((((((((((((......))))))))))))).......	Zwd2L6UP	ZWD2L6UP	https://www.ncbi.nlm.nih.gov/nuccore/ADNX01000033?report=genbank&from=19166&to=19449	ADNX01000033	19166	284	19449	18666	24449	-10.3	525259	Clostridioides difficile NAP08	Firmicutes	Clostridia	Clostridiales	Peptostreptococcaceae	Clostridioides	asparagine--tRNA ligase	gb|EFH07666.1||gnl|WGS:ADNX|HMPREF0220_1341	6.1.1.22	Asparagine--tRNA ligase (EC 6.1.1.22) (Asparaginyl-tRNA synthetase) (AsnRS) | asparaginyl-tRNA aminoacylation [GO:0006421]	['AAC']	True	50.0	AAC			1.0	ASN	ASN (GUU)
AGHO01000278.1:700-1007	TGTTTAGCGTTGATAAGGAAAAGTAAATAAGGGGAGATTTTAAAGAGAGCTTCTGATGGTGGAAAAGAGGCAAATGAACCTTATTGAAAATGACCTTGGAGCTTCGTACCGAAAGCGATTCGTGAGTAGACTACGACGAGATAGGCACTCGTTATAACAGCAGCAGTATCTCTTGTTTTTTTAGACGTACTGATTAGAGGCAAATAGTGTGAACTATTTGTAAAGCTAGGTGGTACCACGGGTTAACTCGTCCTAATCTTTTTAGATTAGGGCGTTTTTTTATGCTTTTTTATTTGAAGAATAATTTT	1301.0	2.3e-30	128.2	0.2	1.0	258.0	0.95	0.4	UGUUUAGCGUUGAUAAGGAAAAGUAAAUAAGGG-GAGAUUUUAAAGAGAGCUUCUGAU-GGUGGAAaAGAGGCAAAUGAACCUUAUUGAAAAUGACCUUGGAGCUUCGUACCGAAAGcgauUCGUGAGUAGACUACGACGAGAUAggcACUCGUUAUaacagcagcaguaucucuuguuuuuuuagACGUACUGAUUAGAGGCAAAUAGUGUGAACUAUUUGUAAAgCUAGGUGGUACCACGGG-UUAA-CUCGUCCUAAUC	::::::<<------<<<<-------<<<<<<-------<<<--------<<<<<<___________.>>>>>>>>>----->>>>>>-------->>>>--->>,,<<<<<<<____...._________>>>>>>>,<<<____...__>>>,,,,.............................,,,,,,,,,,,,,,,<<<<<<<________>>>>>>>,,,.,<<<<-------<<<<<______>>>>>>>>>:::	7.0	86.0	94.0	102.0	227.0	255.0	249.0	283.0	90.0	92.0	AUG	AAUGA	231.0	234.0	UGGU		Transcriptional	Marks_fulltbox.fa	......((......((((.......((((((......(((........((((((...........))))))))).....))))))........))))...))..(((((((.................))))))).(((.........)))................................................(((((((........))))))).....((((.......(((((....))))))))).....................................................	[[7, 102], [105, 135], [137, 151], [200, 221], [227, 255]]		ACCACGGGTTAACTCGTCCTAATCTTTTTAGATTAGGGCGTTTTTTTATGCTTTTTT	...(((((....)))))((((((((....))))))))((((......))))......	-16.50		TAGGTGGTACCACGGGTTAACTCGTCCTAATCTTTTTAGATTAGGGCGTTTTTTTATGCTTTTTT	((((.......(((((....)))))))))....................................	((((.......(((((....)))))))))....................................	-5.6		...........(((((....)))))((((((((....))))))))((((......))))......		......................(((((((((((....))))))))))).................	-15.60		......((......((((.......((((((......(((........((((((...........))))))))).....))))))........))))...))..(((((((.................))))))).(((.........)))................................................(((((((........)))))))...........................(((((((((((....))))))))))).................	......((......((((.......((((((......(((........((((((...........))))))))).....))))))........))))...))..(((((((.................))))))).(((.........)))................................................(((((((........))))))).....((((.......(((((....)))))))))....................................	TGTTTAGCGTTGATAAGGAAAAGTAAATAAGGGGAGATTTTAAAGAGAGCTTCTGATGGTGGAAAAGAGGCAAATGAACCTTATTGAAAATGACCTTGGAGCTTCGTACCGAAAGCGATTCGTGAGTAGACTACGACGAGATAGGCACTCGTTATAACAGCAGCAGTATCTCTTGTTTTTTTAGACGTACTGATTAGAGGCAAATAGTGTGAACTATTTGTAAAGCTAGGTGGTACCACGGGTTAACTCGTCCTAATCTTTTTAGATTAGGGCGTTTTTTTAT	......((......((((.......((((((......(((........((((((...........))))))))).....))))))........))))...))..(((((((.................))))))).(((.........)))................................................(((((((........))))))).....((((.......(((((....)))))))))............................	......((......((((.......((((((......(((........((((((...........))))))))).....))))))........))))...))..(((((((.................))))))).(((.........)))................................................(((((((........)))))))...........................(((((((((((....))))))))))).........	C6Llvd3J	C6LLVD3J	https://www.ncbi.nlm.nih.gov/nuccore/AGHO01000278?report=genbank&from=700&to=1007	AGHO01000278	700	308	1007	200	6007	-10.0	1074132	Streptococcus sobrinus TCI-157	Firmicutes	Bacilli	Lactobacillales	Streptococcaceae	Streptococcus					['AUG', 'AAU']	True	48.0	AUG	AAU		2.0	MET	MET (CAU)			ASN	ASN (AUU)
ADNX01000062.1:101-362	ATATATTCGTAGAAGAAGAAAGTAGCATAAAGGAATTTTACAGAGAGTTAGATTTGGCTGAGAACTAATATTGGAATTTATGCGAAAAGGACTTTGGAGAATACTATTGTAACTATGTTATAATAGTGGTTTAATTCGCCTTAAGAAAATGAGTGAGTAAAATTAATTTTTACTAATAAGAGTGGTAACACGGATTTATATTCGTCTCTTGGATTTTTCCAAGAGGCGTTTTTTATTATAAACTTATTTCAGAAAATTTAAA	3130.0	2.9e-26	112.3	18.8	1.0	212.0	0.97	0.3	AUAUAUUCGUAGAAGAAG-AAAGUAGCAUAAAG--GAAUUUUACAGAGAGUUAGAUUUGGCUGAGAACUAAUAUUGGAAUUUAUGCGAAAAGGACUUUGGAGAAUACUAUUGUAA--CUAUGUUAUAAUAGU-GGUUUAAuUCGCCUUA----AGAAAAUGAGUGAGUAAAA---UUAAUUUUUACUAAUAAGAGUGGUAACACGGAUUUAUAUUCGUCUCUUGG	::::::<<------<<<<-------<<<<<<-------<<<--------<<<<<<___________>>>>>>>>>----->>>>>>-------->>>>--->>,,<<<<<<<_____________>>>>>>>,<<<____.__>>>,,,,,,,,,,,,,,,,,,,<<<<<<<________>>>>>>>,,,,<<<<-------<<<<<______>>>>>>>>>:::	7.0	84.0	92.0	100.0	179.0	209.0	203.0	234.0	88.0	90.0	AGG	AAGGA	183.0	186.0	UGGU		Transcriptional	Marks_fulltbox.fa	......((......((((......((((((.....(((........((((((...........))))))))).....))))))........))))...))..(((((((...........)))))))(((.......)))...............(((((((.....)))))))....((((.......(((((......))))))))).....................................................	[[7, 100], [103, 127], [128, 140], [156, 174], [179, 209]]		AACACGGATTTATATTCGTCTCTTGGATTTTTCCAAGAGGCGTTTTTT	................(((((((((((....)))))))))))......	-18.00		AGAGTGGTAACACGGATTTATATTCGTCTCTTGGATTTTTCCAAGAGGCGTTTTTT	((((.......(((((......))))))))).........................	((((.......((((((....)))))))))).........................	-4.9		........................(((((((((((....)))))))))))......		........................(((((((((((....)))))))))))......	-18.00		......((......((((......((((((.....(((........((((((...........))))))))).....))))))........))))...))..(((((((...........)))))))(((.......)))...............(((((((.....)))))))............................(((((((((((....)))))))))))......	......((......((((......((((((.....(((........((((((...........))))))))).....))))))........))))...))..(((((((...........)))))))(((.......)))...............(((((((.....)))))))....((((.......((((((....)))))))))).........................	ATATATTCGTAGAAGAAGAAAGTAGCATAAAGGAATTTTACAGAGAGTTAGATTTGGCTGAGAACTAATATTGGAATTTATGCGAAAAGGACTTTGGAGAATACTATTGTAACTATGTTATAATAGTGGTTTAATTCGCCTTAAGAAAATGAGTGAGTAAAATTAATTTTTACTAATAAGAGTGGTAACACGGATTTATATTCGTCTCTTGGATTTTTCCAAGAGGCGTTTTTT	......((......((((......((((((.....(((........((((((...........))))))))).....))))))........))))...))..(((((((...........)))))))(((.......)))...............(((((((.....)))))))....((((.......((((((....)))))))))).........................	......((......((((......((((((.....(((........((((((...........))))))))).....))))))........))))...))..(((((((...........)))))))(((.......)))...............(((((((.....)))))))............................(((((((((((....)))))))))))......	MlHD2-BO	MLHD2BO	https://www.ncbi.nlm.nih.gov/nuccore/ADNX01000062?report=genbank&from=101&to=362	ADNX01000062	101	262	362	-399	5362	-13.1	525259	Clostridioides difficile NAP08	Firmicutes	Clostridia	Clostridiales	Peptostreptococcaceae	Clostridioides	NCS1 nucleoside transporter family protein	gb|EFH06279.1||gnl|WGS:ADNX|HMPREF0220_2719		NCS1 nucleoside transporter family protein |	['AGG', 'AAG']	True	48.0	AGG	AAG		2.0	ARG	ARG (CCU)	GTCCCAGTACCTCAGCAGGAtAGAGGGTTCGCCTCCTAAGCGAAACGtCGCAGGTTCGACTCCTGTCTGGGACGCCA	(((((((..((((.........)))).(((((.......))))).....(((((.......))))))))))))....	LYS	LYS (CUU)
ADGP01000020.1:130307-130034	ACATCGTCAATGAACGGGTGTAAGTACTTCCATGGGAGCTCTCACAGCGAGTCGGTGCAAGTGTAAGTCCGATAGGGAGAAATGGCAAGGAATGGGCCTGGGAGATGCGCTTCGAAAATTAAGTAGGTGCCGCCGGTCGCTCCCCGTTATTAGAGTGTTTATATGAGTCGGGCTATATGCCAACCGGGGTGGTACCGCGGAACGTTTTTCCTTTCGTCCCTATAAGAGGGCGAGAGGTTTTTTTTCTTTGCTTAAGGTAAAGGAGGAGCTGTTA	6161.0	3.3e-19	85.0	0.0	1.0	224.0	0.85	0.52	ACAUCGUCAAUGAACGGGuGUAAGUACUUCCAUGGGAGCUCUCACAGCGAGUCGGUGCA-AGUGUAAgUCCGAUAGGGAGaAAUGGcAAGGAA-UGGGCCUGGGAGAUGCG-CUUCGAA-AAUUAAGUAGGUGCCGCCGGUCGCuCCCCGUUA--------UUAGAGUGUUUAUAUGAGUCGGGCUAUAUGccAACCGGGGUGGUACCGCGGAAcgu--UUuuccUUUCGUCCCUAUA	::::::<<------<<<<.-------<<<<<<-------<<<--------<<<<<<___________.>>>>>>>>>---.-->>>.>>>-------->>>>--->>,,<<<<<<<_____________>>>>>>>,<<<____.__>>>,,,,,,,,,,,,,,,,,,,<<<<<<<________>>>>>>>..,,,,<<<<-------<<<<<_...____...._>>>>>>>>>:::	7.0	90.0	97.0	105.0	186.0	221.0	210.0	245.0	93.0	95.0	UGG	AUGGG	190.0	193.0	UGGU		Transcriptional	Marks_fulltbox.fa	......((......((((........((((((.......(((........((((((...........)))))))))......))).))).......))))...))..((((((............)))).)).(((.......)))...........(((((((........)))))))......((((.......(((((...........))))))))).....................................................	[[7, 105], [108, 132], [134, 146], [158, 179], [186, 221]]	bracket_structure_was_changed changed_some_brackets_to_dots	ACCGCGGAACGTTTTTCCTTTCGTCCCTATAAGAGGGCGAGAGGTTTTTTTT	................(((((((.((((.....)))))))))))........	-15.90		GGGGTGGTACCGCGGAACGTTTTTCCTTTCGTCCCTATAAGAGGGCGAGAGGTTTTTTTT	((((.......(((((...........)))))))))........................	((((.......((((((.(.....).))))))))))........................	-7.1		........................(((((((.((((.....)))))))))))........		........................(((((((.((((.....)))))))))))........	-15.90		......((......((((........((((((.......(((........((((((...........)))))))))......))).))).......))))...))..((((((............)))).)).(((.......)))...........(((((((........)))))))..............................(((((((.((((.....)))))))))))........	......((......((((........((((((.......(((........((((((...........)))))))))......))).))).......))))...))..((((((............)))).)).(((.......)))...........(((((((........)))))))......((((.......((((((.(.....).))))))))))........................	ACATCGTCAATGAACGGGTGTAAGTACTTCCATGGGAGCTCTCACAGCGAGTCGGTGCAAGTGTAAGTCCGATAGGGAGAAATGGCAAGGAATGGGCCTGGGAGATGCGCTTCGAAAATTAAGTAGGTGCCGCCGGTCGCTCCCCGTTATTAGAGTGTTTATATGAGTCGGGCTATATGCCAACCGGGGTGGTACCGCGGAACGTTTTTCCTTTCGTCCCTATAAGAGGGCGAGAGGTTTTTTTT	......((......((((........((((((.......(((........((((((...........)))))))))......))).))).......))))...))..((((((............)))).)).(((.......)))...........(((((((........)))))))......((((.......((((((.(.....).))))))))))........................	......((......((((........((((((.......(((........((((((...........)))))))))......))).))).......))))...))..((((((............)))).)).(((.......)))...........(((((((........)))))))..............................(((((((.((((.....)))))))))))........	vJSeM2Y9	VJSEM2Y9	https://www.ncbi.nlm.nih.gov/nuccore/ADGP01000020?report=genbank&from=130034&to=130307&strand=2	ADGP01000020	130307	274	130034	125034	130807	-8.8	699218	Megasphaera genomosp. type_1 str. 28L	Firmicutes	Negativicutes	Veillonellales	Veillonellaceae	Megasphaera	tryptophan--tRNA ligase	gb|EFD93932.1||gnl|WGS:ADGP|HMPREF0889_0329	6.1.1.2	Tryptophan--tRNA ligase (EC 6.1.1.2) (Tryptophanyl-tRNA synthetase) (TrpRS) | tryptophanyl-tRNA aminoacylation [GO:0006436]	['UGG']	True	18.0	UGG			1.0	TRP	TRP (CCA)	AGGGGTATAGCTCAACTGGTAGAGTAGCGGTCTCCAAAACCGTTGGtTGAGGGTTCGATTCCTTCTGCCCCTGCCA	(((((((..((((........)))).(((((.......))))).....(((((.......))))))))))))....
AEQA01000003.1:38814-39065	AAAGAATTAATGAAAAGGTAGCAATCATTGCGTAGAGATATAATCCTTGGCTGTAAGATTATACGGAGTAATTAATGTCTTTGAACACAAGAACAGGTGCTTTATGAAAGTAAAGCCGTCATGCGTACGTTACACGTAATGAGTGGATTGAACTGATATATTTCAATCAATTAGGGTGGCAACACGGATATTCGTCCCTTGTATAGTTTTTTACTGTACAAGGGGCGTTTAATTTTTGAAAAAATTAATAGT	6920.0	4.9e-15	68.9	0.3	1.0	202.0	0.85	0.37	AAAGAAUUAAUGAAAAGG--UAGCA------AUCAUUGCGU---AGAGAuAUAAUCCUUGGCUGUAAGAUUAUACGGAGUAAUU-------AAUGUCUUUGAACAcaagaacaggUGCUUUAUGAA---------AGUAAAGC-CGUCAUGcGUACGUUA---CACGUAAUGAGUGGAUUGAACUGaUAUAUUUCAAUCAAUUAGGGUGGCAACACGGA---UA-UUCGUCCCUUGU	::::::<<------<<<<-------<<<<<<-------<<<--------.<<<<<<___________>>>>>>>>>----->>>>>>-------->>>>--->>,..........,<<<<<<<_____________>>>>>>>,<<<____.__>>>,,,,,,,,,,,,,,,,,,,<<<<<<<___._____>>>>>>>,,,,<<<<-------<<<<<______>>>>>>>>>:::	7.0	73.0	78.0	86.0	173.0	199.0	189.0	237.0	74.0	76.0	AAU	UAAUG	177.0	180.0	UGGC		Transcriptional	Marks_fulltbox.fa	......((......((((............(((......((((((...........)))))))))............))))...))............(((((((....)))))))(((.......)))................(((((((.........)))))))....((((.......((((....)))))))).....................................................	[[7, 86], [99, 116], [117, 129], [146, 168], [173, 199]]	bracket_structure_was_changed changed_some_brackets_to_dots	AACACGGATATTCGTCCCTTGTATAGTTTTTTACTGTACAAGGGGCGTTTAATTTTTGAAAAAATTAATAGT	............(((((((((((((((.....))))))))))))))).((((((((....))))))))....	-26.00		AGGGTGGCAACACGGATATTCGTCCCTTGTATAGTTTTTTACTGTACAAGGGGCGTTTAATTTTTGAAAAAATTAATAGT	((((.......((((....)))))))).....................................................	((((.......((((....)))))))).....................................................	-4.2		....................(((((((((((((((.....))))))))))))))).((((((((....))))))))....		................((..(((((((((((((((.....)))))))))))))))..)).....................	-25.10		......((......((((............(((......((((((...........)))))))))............))))...))............(((((((....)))))))(((.......)))................(((((((.........)))))))....................((..(((((((((((((((.....)))))))))))))))..)).....................	......((......((((............(((......((((((...........)))))))))............))))...))............(((((((....)))))))(((.......)))................(((((((.........)))))))....((((.......((((....)))))))).....................................................	AAAGAATTAATGAAAAGGTAGCAATCATTGCGTAGAGATATAATCCTTGGCTGTAAGATTATACGGAGTAATTAATGTCTTTGAACACAAGAACAGGTGCTTTATGAAAGTAAAGCCGTCATGCGTACGTTACACGTAATGAGTGGATTGAACTGATATATTTCAATCAATTAGGGTGGCAACACGGATATTCGTCCCTTGTATAGTTTTTTACTGTACAAGGGGCGTTTAATTTTT	......((......((((............(((......((((((...........)))))))))............))))...))............(((((((....)))))))(((.......)))................(((((((.........)))))))....((((.......((((....))))))))......................................	......((......((((............(((......((((((...........)))))))))............))))...))............(((((((....)))))))(((.......)))................(((((((.........)))))))....................((..(((((((((((((((.....)))))))))))))))..))......	53etoQB7	53ETOQB7	https://www.ncbi.nlm.nih.gov/nuccore/AEQA01000003?report=genbank&from=38814&to=39065	AEQA01000003	38814	252	39065	38314	44065	-20.9	525377	Staphylococcus lugdunensis M23590	Firmicutes	Bacilli	Bacillales	Staphylococcaceae	Staphylococcus	histidine--tRNA ligase	gb|EFU84751.1||gnl|WGS:AEQA|HMPREF0790_0183	6.1.1.21		['AAU']	True	16.0	AAU			1.0	ASN	ASN (AUU)
ABDM02000006.1:6844-7145	TGAAAGACGATGATAAGGAAAAGTAGTATATACTATAATCTAAAGCGAGTCAGGGATGGTGAGAGCCTGATGAGGCGGTATATGTGAAGAACACCTTGGAGTTGCTAACCGAAATTGAATCTTGTATTCAAGAGTAGACTTAGACGGGAATCCGGCCTGTTACAAACCGGGAAGTATGTATTACATACGAGTTAAAGTTGGTCTTTATGACAAATTGGGTGGTACCGCGAAGTTTAACCTTTCGTCCCTTTATGGATGAAAGGTTTTTTTGTATTTAAATATATCAGCAAAGGAGAATTTCA	2482.0	9.2e-28	118.1	0.1	1.0	252.0	0.91	0.41	UGAAAGACGAUGAUAAGGAAAAGUAGUAUAUAC-UAUAAUCUAAAGCGAGUCAGGGAU-GGUGAGAgCCUGAUGAGGCGGUAUAUGUGAAGAACACCUUGGAGUUGCUAACCGAAAUugaaucuuguauUCAAGAGUAGACUUAGACGGGAAUccgGCCUGUUACaaaccgggaaguaUGUAUUACAUACGAGUUAAAGU-----UGGUCUUUAUgacAAAUUGGGUGGUACCGCGAAGu-UUAaccUUUCGUCCCUUUA	::::::<<------<<<<-------<<<<<<-------<<<--------<<<<<<___________.>>>>>>>>>----->>>>>>-------->>>>--->>,,<<<<<<<____............_________>>>>>>>,<<<____...__>>>,,,,.............,,,,,,,,,,,,,,,<<<<<<<________>>>>>>>...,,,,<<<<-------<<<<<_.____..._>>>>>>>>>:::	7.0	86.0	94.0	102.0	216.0	249.0	238.0	270.0	90.0	92.0	AAC	GAACA	220.0	223.0	UGGU		Transcriptional	Marks_fulltbox.fa	......((......((((.......((((((......(((........((((((...........))))))))).....))))))........))))...))..(((((((.........................))))))).(((.........)))................................(((((((...))))))).......((((.......(((((.........))))))))).....................................................	[[7, 102], [105, 143], [145, 159], [192, 208], [216, 249]]		ACCGCGAAGTTTAACCTTTCGTCCCTTTATGGATGAAAGGTTTTTTT	............((((((((((((......)))))))))))).....	-16.60		TGGGTGGTACCGCGAAGTTTAACCTTTCGTCCCTTTATGGATGAAAGGTTTTTTT	((((.......(((((.........))))))))).....................	.(((.......((((((.......)))))))))......................	-5.8		....................((((((((((((......)))))))))))).....		......................((((((((((......)))))))))).......	-14.60		......((......((((.......((((((......(((........((((((...........))))))))).....))))))........))))...))..(((((((.........................))))))).(((.........)))................................(((((((...))))))).............................((((((((((......)))))))))).......	......((......((((.......((((((......(((........((((((...........))))))))).....))))))........))))...))..(((((((.........................))))))).(((.........)))................................(((((((...)))))))........(((.......((((((.......)))))))))......................	TGAAAGACGATGATAAGGAAAAGTAGTATATACTATAATCTAAAGCGAGTCAGGGATGGTGAGAGCCTGATGAGGCGGTATATGTGAAGAACACCTTGGAGTTGCTAACCGAAATTGAATCTTGTATTCAAGAGTAGACTTAGACGGGAATCCGGCCTGTTACAAACCGGGAAGTATGTATTACATACGAGTTAAAGTTGGTCTTTATGACAAATTGGGTGGTACCGCGAAGTTTAACCTTTCGTCCCTTTATGGATGAAAGGTTTTTTT	......((......((((.......((((((......(((........((((((...........))))))))).....))))))........))))...))..(((((((.........................))))))).(((.........)))................................(((((((...)))))))........(((.......((((((.......)))))))))......................	......((......((((.......((((((......(((........((((((...........))))))))).....))))))........))))...))..(((((((.........................))))))).(((.........)))................................(((((((...))))))).............................((((((((((......)))))))))).......	6Yf0XjxS	6YF0XJXS	https://www.ncbi.nlm.nih.gov/nuccore/ABDM02000006?report=genbank&from=6844&to=7145	ABDM02000006	6844	302	7145	6344	12145	-8.8	451709	Bacillus cereus 03BB108	Firmicutes	Bacilli	Bacillales	Bacillaceae	Bacillus	asparaginyl-tRNA synthetase	gb|EDX63111.1||gnl|WGS:ABDM|BC03BB108_4493	6.1.1.22		['AAC']	True	58.0	AAC			1.0	ASN	ASN (GUU)	TCCGCAGTAGCTCAGCGGTAGAGCTATCGGCTGTTAACCGATCGGtCGTAGGTTCGATTCCTACCTGCGGAGCCA	(((((((..((((.......)))).(((((.......))))).....(((((.......))))))))))))....
AFUA01000035.1:61133-60897	GTGATTCAAAGGATTAGTAGTTAAATGTTTATGTGTCAGAGAGTGTGCGGTAGCTGTGAGCACATCATAAATATTAATGAATGCACCTTTGTTAATAAAAATAAATAATTGAGATGAGAATAGTAATAAATCAAATATGAGTATTGCTATTAAATGAAGAGTGGAACCGTGCGAGAGCGCCTCTAGCAACAAATGTTAGAGGTGCTCTTTTCATATTTTTAAACTTATGATACCGAT	7174.0	2.8e-13	62.1	6.0	1.0	187.0	0.75	0.34	GUGAUUCA------AAGGAUUAGUAGUUAAAUGUUUAUGUGU-CAGAGAGUGUGCGGUAGCUGUGAGCACAUCAUAAA-UAUUAAUGAA-UGCACCUU---UGUU*[ 4]**[ 4]*UAA--AUAAUUGAGAUGAGAAUAGUAAUAaaucaaauaugAGUAUUGCUAUUaAAUgAAGAGUGGAACCGUGC--GAGA--GCGCCUCUAGC	::::::<<------<<<<-------<<<<<<-------<<<--------<<<<<<___________>>>>>>>>>----->>>>>>-------->>>>--->>,,~~~~~~~~~~~~,,,,,,,,,,,,,,,,,,,<<<<<<<___..........._____>>>>>>>.,,,.,<<<<-------<<<<<______>>>>>>>>>:::	7.0	79.0	86.0	91.0	158.0	184.0	169.0	220.0	82.0	84.0	UGC	AUGCA	162.0	165.0	UGGA		Transcriptional	Marks_fulltbox.fa	......((((((.......((((((.......(((.......((((((...........)))))))))....)))))).......))))))...........................(((((((...................)))))))......((((.......((((....)))))))).....................................................	[[7, 91], [119, 151], [158, 184]]	bracket_structure_was_changed	ACCGTGCGAGAGCGCCTCTAGCAACAAATGTTAGAGGTGCTCTTTTCATATTTTT	...(((.((((((((((((((((.....))))))))))))))))..)))......	-27.00		AGAGTGGAACCGTGCGAGAGCGCCTCTAGCAACAAATGTTAGAGGTGCTCTTTTCATATTTTT	((((.......((((....))))))))....................................	((((.......((((....))))))))....................................	-6.2		...........(((.((((((((((((((((.....))))))))))))))))..)))......		...........(((.((((((((((((((((.....))))))))))))))))..)))......	-27.00		......((((((.......((((((.......(((.......((((((...........)))))))))....)))))).......))))))...........................(((((((...................))))))).................(((.((((((((((((((((.....))))))))))))))))..)))......	......((((((.......((((((.......(((.......((((((...........)))))))))....)))))).......))))))...........................(((((((...................)))))))......((((.......((((....))))))))....................................	GTGATTCAAAGGATTAGTAGTTAAATGTTTATGTGTCAGAGAGTGTGCGGTAGCTGTGAGCACATCATAAATATTAATGAATGCACCTTTGTTAATAAAAATAAATAATTGAGATGAGAATAGTAATAAATCAAATATGAGTATTGCTATTAAATGAAGAGTGGAACCGTGCGAGAGCGCCTCTAGCAACAAATGTTAGAGGTGCTCTTTTCATATTTTT	......((((((.......((((((.......(((.......((((((...........)))))))))....)))))).......))))))...........................(((((((...................)))))))......((((.......((((....))))))))....................................	......((((((.......((((((.......(((.......((((((...........)))))))))....)))))).......))))))...........................(((((((...................))))))).................(((.((((((((((((((((.....))))))))))))))))..)))......	erp1POv2	ERP1POV2	https://www.ncbi.nlm.nih.gov/nuccore/AFUA01000035?report=genbank&from=60897&to=61133&strand=2	AFUA01000035	61133	237	60897	55897	61633	-20.8	904330	Staphylococcus epidermidis VCU109	Firmicutes	Bacilli	Bacillales	Staphylococcaceae	Staphylococcus	serine O-acetyltransferase	gb|EGS77658.1||gnl|WGS:AFUA|SEVCU107_0976	2.3.1.30		['UGC']	True	16.0	UGC			1.0	CYS	CYS (GCA)	GGCGGCATAGCCAAGTGGTAAGGCAGAGGTCTGCAAAACCTTTAtCACCGGTTCAAATCCGGTTGCCGCCTCCA	(((((((..(((.........))).(((((.......)))))....(((((.......))))))))))))....
ACWK01000138.1:26262-26551	CAACAAGCTTTGACGAGGAAAAGTATTCCGTCCCGTATCCTTTCAGAGAGCTGACGGCAGGTGCGAGTCAGCAGGAACACCGGAAGAAAATCACCTCTGAGCTTTCAGACTGAACAGCTTTACCAGTAAGACTGAACGGTTAACAGCCGTTATCCTGTTACACATTGACAGATGTGGACGAGTGGCCGTTTAACGGCAACAAGAGTGGTACCGCAGAGGATTATAACCTTTGTCTCTTAATAGAGACAGAGGTTTTTTTGTTGCAGGCGGAGAATCCCGCCCGCGGAATT	819.0	5.9e-32	134.3	0.0	1.0	240.0	0.96	0.47	CAACAAGCUUUGACGAGGAAAAGUAUUCCGUCCCGUAUCCUUUCAGAGAGCUGACGGCAGGUGCGAGUCAGCAGGAAC-ACCGGAAGAAAAUCACCUCUGAGCUUUCAGACUGAACagcuUUACCAGUAAGACUGAACGGUUAAcAGCCGUUAUccuguuacacauugacAGAUGUGGACGAGUGGCCGUU---------UAACGGCAACAAGAGUGGUACCGCAGAGgau--UAuaacCUUUGUCUCUUAA	::::::<<------<<<<-------<<<<<<-------<<<--------<<<<<<___________>>>>>>>>>----->>>>>>-------->>>>--->>,,<<<<<<<____...._________>>>>>>>,<<<____.__>>>,,,,................,,,,,,,,,,,,,,,<<<<<<<________>>>>>>>,,,,<<<<-------<<<<<_...____...._>>>>>>>>>:::	7.0	86.0	94.0	102.0	202.0	237.0	227.0	259.0	90.0	92.0	AUC	AAUCA	206.0	209.0	UGGU		Transcriptional	Marks_fulltbox.fa	......((......((((.......((((((.......(((........((((((...........)))))))))....))))))........))))...))..(((((((.................))))))).(((.......)))...................................(((((...)))))....((((.......(((((...........))))))))).....................................................	[[7, 102], [105, 135], [137, 149], [185, 197], [202, 237]]	bracket_structure_was_changed changed_some_brackets_to_dots	ACCGCAGAGGATTATAACCTTTGTCTCTTAATAGAGACAGAGGTTTTTTT	.((.....)).....(((((((((((((....))))))))))))).....	-20.00		AGAGTGGTACCGCAGAGGATTATAACCTTTGTCTCTTAATAGAGACAGAGGTTTTTTT	((((.......(((((...........)))))))))......................	((((.......(((((((.......)))))))))))......................	-8.1		.........((.....)).....(((((((((((((....))))))))))))).....		.........................(((((((((((....))))))))))).......	-17.00		......((......((((.......((((((.......(((........((((((...........)))))))))....))))))........))))...))..(((((((.................))))))).(((.......)))...................................(((((...))))).............................(((((((((((....))))))))))).......	......((......((((.......((((((.......(((........((((((...........)))))))))....))))))........))))...))..(((((((.................))))))).(((.......)))...................................(((((...)))))....((((.......(((((((.......)))))))))))......................	CAACAAGCTTTGACGAGGAAAAGTATTCCGTCCCGTATCCTTTCAGAGAGCTGACGGCAGGTGCGAGTCAGCAGGAACACCGGAAGAAAATCACCTCTGAGCTTTCAGACTGAACAGCTTTACCAGTAAGACTGAACGGTTAACAGCCGTTATCCTGTTACACATTGACAGATGTGGACGAGTGGCCGTTTAACGGCAACAAGAGTGGTACCGCAGAGGATTATAACCTTTGTCTCTTAATAGAGACAGAGGTTTTTTT	......((......((((.......((((((.......(((........((((((...........)))))))))....))))))........))))...))..(((((((.................))))))).(((.......)))...................................(((((...)))))....((((.......(((((((.......)))))))))))......................	......((......((((.......((((((.......(((........((((((...........)))))))))....))))))........))))...))..(((((((.................))))))).(((.......)))...................................(((((...))))).............................(((((((((((....))))))))))).......	92_wKj-R	92WKJR	https://www.ncbi.nlm.nih.gov/nuccore/ACWK01000138?report=genbank&from=26262&to=26551	ACWK01000138	26262	290	26551	25762	31551	-8.9	665940	Clostridium sp. 7_3_54FAA	Firmicutes	Clostridia	Clostridiales	Clostridiaceae	Clostridium	hypothetical protein	gb|EHF03216.1||gnl|WGS:ACWK|HMPREF1020_04850T0		Uncharacterized protein |	['AUC', 'AAU', 'UCA']	True	56.0	AUC	AAU	UCA	3.0	ILE	ILE (GAU)	GGGCTTATAGCTCAGCCGGTtAGAGCGCACGCCTGATAAGCGTGAGGtCGGTGGTTCGAGTCCACTTAAGCCCA	(((((((..((((.........)))).(((((.......))))).....(((((.......)))))))))))).	ASN	ASN (AUU)			ASN	ASN (UGA)	GGAGAGATATCGAAGTGGTcatAACGAGGCGGTCTTGAAAACCGTTTGTCCGAAAGGGCGCGTGGGTTCGAATCCCACTCTCTCCG	(((((((..(((............))).(((((.......)))))..((((....))))..(((((.......)))))))))))).
CP001215.1:2856285-2856593	AAAAATTCATTGACGAGAACGAGTACGTTATAGAACTGTCCCCCAGAGAGTTGGCGATTTGCTGAAAGCCAACGTTCAGTGCGTAGCCGAAAATCATCTCCGAGAAGTAGAACCGAATGTTGCAGTAAGTTCTTACCGGCTGTCCCCCGTTACAAGGAACACGTATCATGTTGTACGTTGCAGAGCCGTATACATATAGACTCATTTCTACATGTATAAATTAGGGTGGTATCGCGGGTAAATATAACTCGTCCCTTTCTTTAGGGACGAGTTTTTTGTGTTCTTACAAATGAATGTAAAAAAGGAGGA	2095.0	1.3000000000000002e-28	121.4	0.0	1.0	259.0	0.92	0.44	AAAAAUUCAUUGACGAGAACGAGUACGUUAUAGAACUGUCCCCCAGAGAGUUGGCGAUUuGCUGAAAGCCAACGUUCAGuGCGUAGCCGAAAAUCAUCUCCGAGAAGUAGAACCGAAUGUUGCAGUAAGUUCuUACCGGCUGUcCCCCGUUACaaggaacacguaucauguug-UACGUUGCAGAGCcGUAUACAUAUAgacucauuUCUACAUGUAUAAAUUAGGGUGGUAUCGCGGGUaaa---UauaACUCGUCCCUUUC	::::::<<------<<<<-------<<<<<<-------<<<--------<<<<<<____._______>>>>>>>>>---.-->>>>>>-------->>>>--->>,,<<<<<<<_____________>>>>>.>>,<<<____.__>>>,,,,....................,,,,,,,,,,,,,,.,<<<<<<<___........_____>>>>>>>,,,,<<<<-------<<<<<_...____..._>>>>>>>>>:::	7.0	89.0	97.0	105.0	223.0	256.0	248.0	277.0	93.0	95.0	AUC	AAUCA	227.0	230.0	UGGU		Transcriptional	Marks_fulltbox.fa	......((......((((.......((((((.......(((........((((((............)))))))))......))))))........))))...))..(((((((.............))))).)).(((.......))).......................................(((((((................)))))))....((((.......(((((.........))))))))).....................................................	[[7, 105], [108, 135], [137, 149], [189, 218], [223, 256]]		ATCGCGGGTAAATATAACTCGTCCCTTTCTTTAGGGACGAGTTTTTT	...............(((((((((((......)))))))))))....	-18.80		AGGGTGGTATCGCGGGTAAATATAACTCGTCCCTTTCTTTAGGGACGAGTTTTTT	((((.......(((((.........))))))))).....................	((((.......((((((.......)))))))))).....................	-8.4		.......................(((((((((((......)))))))))))....		.........................(((((((((......)))))))))......	-16.80		......((......((((.......((((((.......(((........((((((............)))))))))......))))))........))))...))..(((((((.............))))).)).(((.......))).......................................(((((((................))))))).............................(((((((((......)))))))))......	......((......((((.......((((((.......(((........((((((............)))))))))......))))))........))))...))..(((((((.............))))).)).(((.......))).......................................(((((((................)))))))....((((.......((((((.......)))))))))).....................	AAAAATTCATTGACGAGAACGAGTACGTTATAGAACTGTCCCCCAGAGAGTTGGCGATTTGCTGAAAGCCAACGTTCAGTGCGTAGCCGAAAATCATCTCCGAGAAGTAGAACCGAATGTTGCAGTAAGTTCTTACCGGCTGTCCCCCGTTACAAGGAACACGTATCATGTTGTACGTTGCAGAGCCGTATACATATAGACTCATTTCTACATGTATAAATTAGGGTGGTATCGCGGGTAAATATAACTCGTCCCTTTCTTTAGGGACGAGTTTTTT	......((......((((.......((((((.......(((........((((((............)))))))))......))))))........))))...))..(((((((.............))))).)).(((.......))).......................................(((((((................)))))))....((((.......((((((.......)))))))))).....................	......((......((((.......((((((.......(((........((((((............)))))))))......))))))........))))...))..(((((((.............))))).)).(((.......))).......................................(((((((................))))))).............................(((((((((......)))))))))......	7IP45ELb	7IP45ELB	https://www.ncbi.nlm.nih.gov/nuccore/CP001215?report=genbank&from=2856285&to=2856593	CP001215	2856285	309	2856593	2855785	2861593	-8.4	568206	Bacillus anthracis str. CDC 684	Firmicutes	Bacilli	Bacillales	Bacillaceae	Bacillus	branched-chain amino acid transport system II carrier protein	gb|ACP15706.1||gnl|jcvi|BAMEG_3132		K03311 branched-chain amino acid:cation transporter, LIVCS family	['AUC', 'AAU']	True	48.0	AUC	AAU		2.0	ILE	ILE (GAU)	GGGCCTATAGCTCAGCTGGTtAGAGCGCACGCCTGATAAGCGTGAGGtCGATGGTTCGAGTCCATTTAGGCCCACCA	(((((((..((((.........)))).(((((.......))))).....(((((.......))))))))))))....	ASN	ASN (AUU)
CP002508.1:1901303-1901598	GTATATGCAAAGAAGAGGAAAGTAGATGATTATGATCGTTTCAGAGAGCTACTCCAAGGCTGTGAGAGTAGTAACAATCGAGTCATTGAAGATCACCTCGGAGCATCGCTTGCGAAAGGGAAACTGAGTAGAGGGCGACGGCATCGTCTCCGGTAAAAGGACGGGGGTCTAATTGGACCTACAGAGCTTATATTTCGTGAGAAGTATAAGGAAGCTGAGTGGTAACGCGAAACTCTCGCCTCAGCAATCAAAGCTACTAAATTGTAGTAGTTGATTGCTGAGGCGAGAGTTTTTAT	4914.0	8.3e-23	98.9	0.0	1.0	246.0	0.93	0.47	GUAUAUGCAAAGAAGAGG-AAAGUAGAUGAUUAUGAUCGUUU-CAGAGAGCUACUCCAAgGCUGUGAgAGUAGUAACAAUcGAGUCAUUGAAGAUCACCUCGGAGCAUCGCUUGCGAAAgggaAACUGAGUAGAGGGCGACGGCAUCguCUCCGGUAAaaggacgggggucuaAUUGGACCUACAGAGCUUAUAUUUCguGAGAAGUAUAAGgAAGCUGAGUGGUAACGCGAA--ACU-CUCGCCUCAGCA	::::::<<------<<<<-------<<<<<<-------<<<--------<<<<<<____._______.>>>>>>>>>---.-->>>>>>-------->>>>--->>,,<<<<<<<____...._________>>>>>>>,<<<____..__>>>,,,,...............,,,,,,,,,,,,,,,<<<<<<<___.._____>>>>>>>.,,,,<<<<-------<<<<<______>>>>>>>>>:::	7.0	88.0	96.0	104.0	216.0	243.0	233.0	294.0	92.0	94.0	AUC	GAUCA	220.0	223.0	UGGU		Transcriptional	Marks_fulltbox.fa	......((......((((......((((((.......(((.......((((((.............)))))))))......))))))........))))...))..(((((((.................))))))).(((........)))..................................(((((((..........))))))).....((((.......(((((...))))))))).....................................................	[[7, 104], [107, 137], [139, 152], [187, 210], [216, 243]]		AACGCGAAACTCTCGCCTCAGCAATCAAAGCTACTAAATTGTAGTAGTTGATTGCTGAGGCGAGAGTTTTT	.....((((((((((((((((((((((..(((((((.....))))))))))))))))))))))))))))).	-46.50		TGAGTGGTAACGCGAAACTCTCGCCTCAGCAATCAAAGCTACTAAATTGTAGTAGTTGATTGCTGAGGCGAGAGTTTTT	((((.......(((((...)))))))))...................................................	((((.......((((.....))))))))...................................................	-5.3		.............((((((((((((((((((((((..(((((((.....))))))))))))))))))))))))))))).		.................((((((((((((((((((..(((((((.....))))))))))))))))))))))))).....	-42.20		......((......((((......((((((.......(((.......((((((.............)))))))))......))))))........))))...))..(((((((.................))))))).(((........)))..................................(((((((..........)))))))......................((((((((((((((((((..(((((((.....))))))))))))))))))))))))).....	......((......((((......((((((.......(((.......((((((.............)))))))))......))))))........))))...))..(((((((.................))))))).(((........)))..................................(((((((..........))))))).....((((.......((((.....))))))))...................................................	GTATATGCAAAGAAGAGGAAAGTAGATGATTATGATCGTTTCAGAGAGCTACTCCAAGGCTGTGAGAGTAGTAACAATCGAGTCATTGAAGATCACCTCGGAGCATCGCTTGCGAAAGGGAAACTGAGTAGAGGGCGACGGCATCGTCTCCGGTAAAAGGACGGGGGTCTAATTGGACCTACAGAGCTTATATTTCGTGAGAAGTATAAGGAAGCTGAGTGGTAACGCGAAACTCTCGCCTCAGCAATCAAAGCTACTAAATTGTAGTAGTTGATTGCTGAGGCGAGAGTTTTT	......((......((((......((((((.......(((.......((((((.............)))))))))......))))))........))))...))..(((((((.................))))))).(((........)))..................................(((((((..........))))))).....((((.......((((.....))))))))...................................................	......((......((((......((((((.......(((.......((((((.............)))))))))......))))))........))))...))..(((((((.................))))))).(((........)))..................................(((((((..........)))))))......................((((((((((((((((((..(((((((.....))))))))))))))))))))))))).....	lE2a26Hx	LE2A26HX	https://www.ncbi.nlm.nih.gov/nuccore/CP002508?report=genbank&from=1901303&to=1901598	CP002508	1901303	296	1901598	1900803	1906598	-36.90000000000001	930170	Bacillus thuringiensis serovar finitimus YBT-020	Firmicutes	Bacilli	Bacillales	Bacillaceae	Bacillus	branched-chain amino acid aminotransferase	gb|ADY21177.1||gnl|hzau|YBT020_09655	2.6.1.42	K00826 branched-chain amino acid aminotransferase [EC:2.6.1.42]btf_M00019 Valine/isoleucine biosynthesis, pyruvate => valine / 2-oxobutanoate => isoleucine	['AUC']	True	50.0	AUC			1.0	ILE	ILE (GAU)	GGGCCTATAGCTCAGCTGGTtAGAGCGCACGCCTGATAAGCGTGAGGtCGATGGTTCGAGTCCATTTAGGCCCACCA	(((((((..((((.........)))).(((((.......))))).....(((((.......))))))))))))....
CP001878.2:811832-812093	CAAAACACGTCGACGGAATAAGTACGAATCAGACCGCACAAAGAGAGGCAGCTCCTTAGGCTGAAAGAGCTGCTGTGTGAAGGGATTTGGAAAGCTGCTCCTGAGTGCAGGGAAAAACCTGCCGTCAGCCTCGTTACGGCTTTGAGTGATGAATTACAATAGGTAATTCATAATTAGGGTGGCACCGCGTGATTACAACTCTCGTCCCTTCTTTTTGGGATGAGGGTTTTTTTGTATGCAAATGTTCGATCAAAATAAAAAG	5644.0	7.2e-21	91.5	0.0	1.0	212.0	0.86	0.49	CAAAACACGUCGACGGAA-UAAGUACGAAUCAG--ACCGCACAAAGAGAGGCAGCUCCUuagGCUGAAAgaGCUGCUgUGUGAAGGGAUUUGGAAAGCUGCUCCUGAGU-GCAGG---GAA----------AAACCUGCCGUCAG-CCUCGUUA----CGGCUUUGAGUGAUGAAUUACAaUAGGUAAUUCAUAAUUAGGGUGGCACCGCGUGAuuACA-acUCUCGUCCCUUCU	::::::<<------<<<<-------<<<<<<-------<<<--------<<<<<<____..._______..>>>>>>.>>>----->>>>>>-------->>>>--->>,,<<<<<<<_____________>>>>>>>,<<<______>>>,,,,,,,,,,,,,,,,,,,<<<<<<<___._____>>>>>>>,,,,<<<<-------<<<<<_..____.._>>>>>>>>>:::	7.0	90.0	98.0	106.0	176.0	209.0	199.0	237.0	94.0	96.0	GCU	AGCUG	180.0	183.0	UGGC		Transcriptional	Marks_fulltbox.fa	......((......((((......((((((.....(((........((((((................)))))).))).....))))))........))))...)).((((......)))).(((.....)))...............(((((((.........)))))))....((((.......(((((.........))))))))).....................................................	[[7, 106], [108, 121], [123, 133], [149, 171], [176, 209]]	bracket_structure_was_changed changed_some_brackets_to_dots	ACCGCGTGATTACAACTCTCGTCCCTTCTTTTTGGGATGAGGGTTTTTTTGTATGCAAATGTTCGATCAAAATAAAAAG	...(((((.....((((((((((((........))))))))))))......))))).......................	-24.50		AGGGTGGCACCGCGTGATTACAACTCTCGTCCCTTCTTTTTGGGATGAGGGTTTTTTTGTATGCAAATGTTCGATCAAAATAAAAAG	((((.......(((((.........))))))))).....................................................	((((.......((((((.......)))))))))).....................................................	-7.7		...........(((((.....((((((((((((........))))))))))))......))))).......................		.......................((((((((((........))))))))))....................................	-17.60		......((......((((......((((((.....(((........((((((................)))))).))).....))))))........))))...)).((((......)))).(((.....)))...............(((((((.........)))))))...........................((((((((((........))))))))))....................................	......((......((((......((((((.....(((........((((((................)))))).))).....))))))........))))...)).((((......)))).(((.....)))...............(((((((.........)))))))....((((.......((((((.......)))))))))).....................................................	CAAAACACGTCGACGGAATAAGTACGAATCAGACCGCACAAAGAGAGGCAGCTCCTTAGGCTGAAAGAGCTGCTGTGTGAAGGGATTTGGAAAGCTGCTCCTGAGTGCAGGGAAAAACCTGCCGTCAGCCTCGTTACGGCTTTGAGTGATGAATTACAATAGGTAATTCATAATTAGGGTGGCACCGCGTGATTACAACTCTCGTCCCTTCTTTTTGGGATGAGGGTTTTTTTGTAT	......((......((((......((((((.....(((........((((((................)))))).))).....))))))........))))...)).((((......)))).(((.....)))...............(((((((.........)))))))....((((.......((((((.......))))))))))............................	......((......((((......((((((.....(((........((((((................)))))).))).....))))))........))))...)).((((......)))).(((.....)))...............(((((((.........)))))))...........................((((((((((........))))))))))...........	LBk07pcn	LBK07PCN	https://www.ncbi.nlm.nih.gov/nuccore/CP001878?report=genbank&from=811832&to=812093	CP001878	811832	262	812093	811332	817093	-9.900000000000002	398511	Bacillus pseudofirmus OF4	Firmicutes	Bacilli	Bacillales	Bacillaceae	Bacillus	alanyl-tRNA synthetase	gb|ADC50426.1||gnl|CGS-ASRI|BpOF4_11865		Alanine--tRNA ligase (EC 6.1.1.7) (Alanyl-tRNA synthetase) (AlaRS) | alanyl-tRNA aminoacylation [GO:0006419]	['GCU', 'AGC']	True	34.0	GCU	AGC		2.0	ALA	ALA (AGC)			SER	SER (GCU)	GGAGAAGTACCCAAGTGGCtgAAGGGGCGCCCCTGCTAAGGGTGTAGGTCGCGCGAGCGGCGCGAGGGTTCAAATCCCTCCTTCTCCGCCA	(((((((..(((...........))).(((((.......)))))...(((((....)))))..(((((.......))))))))))))....
CP001283.1:1779628-1779900	ATTTGGGCAATGAAAGGGTATAGTAGTGAATATCTCCCTGTTTCAGAGAGCTGGTGGTTGGTGTGAATCAGCATATAGATTATTCATGAAGTTCGTCCTGGAGCATCTTTCATAAATCTCACATTGTGAGGAAATGAAAGACGGTAGTTTATACCGTTATCAAATAAAGTGGTGAAGATTGTTTCACAACTAGGGTGGTACCGCGATATTTATCGTCCCTACGTATTTACGTAGGGACGTTTTTTATTTAGGTCCTAACTTTGTTGTGGCTTC	103.0	4e-36	150.5	0.0	1.0	223.0	0.97	0.4	AUUUGGGCAAUGAAAGGGUAUAGUAGUGAAUAUCUCCCUGUUUCAGAGAGCUGGUGGUUGGUGUGAAUCAGCAUAUAGaUUAUUCAUGAAGUUCGUCCUGGAGCAUCUUUCAUAAAUcucacauUGUGAGGAAAUGAAAGACGGUAGUuuaUACCGUUA----UCAAAUAAAGUGGUGAAGA------UUGUUUCACAACUAGGGUGGUACCGCGAU-AUU-UAUCGUCCCUACG	::::::<<------<<<<-------<<<<<<-------<<<--------<<<<<<___________>>>>>>>>>---.-->>>>>>-------->>>>--->>,,<<<<<<<____......._________>>>>>>>,<<<____...__>>>,,,,,,,,,,,,,,,,,,,<<<<<<<________>>>>>>>,,,,<<<<-------<<<<<______>>>>>>>>>:::	7.0	88.0	96.0	104.0	192.0	220.0	214.0	245.0	92.0	94.0	UUC	GUUCG	196.0	199.0	UGGU		Transcriptional	Marks_fulltbox.fa	......((......((((.......((((((.......(((........((((((...........)))))))))......))))))........))))...))..(((((((....................))))))).(((.........)))...............((((((....))))))....((((.......(((((....))))))))).....................................................	[[7, 104], [107, 140], [142, 156], [172, 187], [192, 220]]		ACCGCGATATTTATCGTCCCTACGTATTTACGTAGGGACGTTTTTT	..............(((((((((((....)))))))))))......	-19.20		AGGGTGGTACCGCGATATTTATCGTCCCTACGTATTTACGTAGGGACGTTTTTT	((((.......(((((....))))))))).........................	((((.......(((((....))))))))).........................	-6.9		......................(((((((((((....)))))))))))......		......................(((((((((((....)))))))))))......	-19.20		......((......((((.......((((((.......(((........((((((...........)))))))))......))))))........))))...))..(((((((....................))))))).(((.........)))...............((((((....))))))..........................(((((((((((....)))))))))))......	......((......((((.......((((((.......(((........((((((...........)))))))))......))))))........))))...))..(((((((....................))))))).(((.........)))...............((((((....))))))....((((.......(((((....))))))))).........................	ATTTGGGCAATGAAAGGGTATAGTAGTGAATATCTCCCTGTTTCAGAGAGCTGGTGGTTGGTGTGAATCAGCATATAGATTATTCATGAAGTTCGTCCTGGAGCATCTTTCATAAATCTCACATTGTGAGGAAATGAAAGACGGTAGTTTATACCGTTATCAAATAAAGTGGTGAAGATTGTTTCACAACTAGGGTGGTACCGCGATATTTATCGTCCCTACGTATTTACGTAGGGACGTTTTTT	......((......((((.......((((((.......(((........((((((...........)))))))))......))))))........))))...))..(((((((....................))))))).(((.........)))...............((((((....))))))....((((.......(((((....))))))))).........................	......((......((((.......((((((.......(((........((((((...........)))))))))......))))))........))))...))..(((((((....................))))))).(((.........)))...............((((((....))))))..........................(((((((((((....)))))))))))......	cRTFhGS_	CRTFHGS	https://www.ncbi.nlm.nih.gov/nuccore/CP001283?report=genbank&from=1779628&to=1779900	CP001283	1779628	273	1779900	1779128	1784900	-12.3	405535	Bacillus cereus AH820	Firmicutes	Bacilli	Bacillales	Bacillaceae	Bacillus	sodium-dependent transporter	gb|ACK90792.1||gnl|tigr|BCAH820_1879		Sodium-dependent transporter |	['UUC', 'GUU', 'UCG']	True	56.0	UUC	GUU	UCG	3.0	PHE	PHE (GAA)	GGCTCGGTAGCTCAGTCGGTAGAGCAGAGGACTGAAAATCCTCGTGtCGGCGGTTCGATTCCGTCCCGAGCCACCA	(((((((..((((........)))).(((((.......))))).....(((((.......))))))))))))....	VAL	VAL (AAC)			VAL	VAL (CGA)
ACDZ02000008.1:92642-92341	ATTCACACGTTGATAAGATAAGTAAAAGTGAAAGATGGTAAAGAGAGTCTCGGTTGGTGAAAAGAGATCGTATTGGAAACTTTGAAAATGGTCTTTGAGTGTTAATGGTCGAATAATTAGACCTTTACGGGTGAGCCCGTTATAGCTTCAGGGTATAACACCATTGTATTTTGGTGCGTACTTTTTGAGTTGATATTTGTGAGAATATCATAAAGTAAGGTGGTAACACGTAAATTATTAGACGTCCTTGCAGAAGCAAAAGCTTCTGTGAGGACTTTTTTTATTTCTCAAAATAATCACAA	3140.0	3e-26	112.3	7.1	1.0	252.0	0.97	0.36	AUUCACACGUUGAUAAGA-UAAGUAAAAGUGAA--AGAUGGUAAAGAGAGUCUC-GGUUGGUGAAAAGAGAUCGUAUUgGAAACUUUGAAAAUGGUCUUUGAGUGuUAAUGGUCGAA----UAAUUAGACCUUUACGGGUGAGCCCGUUAUagcuucaggguauaacaccauuguauuuuggUGCGUACUUUUUGAGUUGAUAUUUGUGAGAAUAUCAUAAAgUAAGGUGGUAACACGUAAAUUAuuAGACGUCCUUGCA	::::::<<------<<<<-------<<<<<<-------<<<--------<<<<<<___________>>>>>>>>>---.-->>>>>>-------->>>>--->>,.,<<<<<<<_____________>>>>>>>,<<<______>>>,,,,...............................,,,,,,,,,,,,,,,<<<<<<<________>>>>>>>,,,.,<<<<-------<<<<<_____.._>>>>>>>>>:::	7.0	84.0	92.0	100.0	217.0	249.0	244.0	282.0	88.0	90.0	AUG	AAUGG	221.0	224.0	UGGU		Transcriptional	Marks_fulltbox.fa	......((......((((......((((((.....(((........(((((............))))))))......))))))........))))...))...(((((((.........))))))).(((......)))..................................................(((((((........))))))).....((((.......(((((........))))))))).....................................................	[[7, 100], [104, 126], [128, 139], [190, 211], [217, 249]]	bracket_structure_was_changed changed_some_brackets_to_dots	AACACGTAAATTATTAGACGTCCTTGCAGAAGCAAAAGCTTCTGTGAGGACTTTTTTT	...................((((((((((((((....)))))))))))))).......	-23.80		AAGGTGGTAACACGTAAATTATTAGACGTCCTTGCAGAAGCAAAAGCTTCTGTGAGGACTTTTTTT	((((.......(((((........))))))))).................................	((((.......(((((........))))))))).................................	-3.4		...........................((((((((((((((....)))))))))))))).......		...........................((((((((((((((....)))))))))))))).......	-23.80		......((......((((......((((((.....(((........(((((............))))))))......))))))........))))...))...(((((((.........))))))).(((......)))..................................................(((((((........)))))))................................((((((((((((((....)))))))))))))).......	......((......((((......((((((.....(((........(((((............))))))))......))))))........))))...))...(((((((.........))))))).(((......)))..................................................(((((((........))))))).....((((.......(((((........))))))))).................................	ATTCACACGTTGATAAGATAAGTAAAAGTGAAAGATGGTAAAGAGAGTCTCGGTTGGTGAAAAGAGATCGTATTGGAAACTTTGAAAATGGTCTTTGAGTGTTAATGGTCGAATAATTAGACCTTTACGGGTGAGCCCGTTATAGCTTCAGGGTATAACACCATTGTATTTTGGTGCGTACTTTTTGAGTTGATATTTGTGAGAATATCATAAAGTAAGGTGGTAACACGTAAATTATTAGACGTCCTTGCAGAAGCAAAAGCTTCTGTGAGGACTTTTTTT	......((......((((......((((((.....(((........(((((............))))))))......))))))........))))...))...(((((((.........))))))).(((......)))..................................................(((((((........))))))).....((((.......(((((........))))))))).................................	......((......((((......((((((.....(((........(((((............))))))))......))))))........))))...))...(((((((.........))))))).(((......)))..................................................(((((((........)))))))................................((((((((((((((....)))))))))))))).......	zQfubXU0	ZQFUBXU0	https://www.ncbi.nlm.nih.gov/nuccore/ACDZ02000008?report=genbank&from=92341&to=92642&strand=2	ACDZ02000008	92642	302	92341	87341	93142	-20.4	546270	Gemella haemolysans ATCC 10379	Firmicutes	Bacilli	Bacillales		Gemella	putative cyclase	gb|EER68771.1||gnl|WGS:ACDZ|GEMHA0001_0835		Putative cyclase | tryptophan catabolic process to kynurenine [GO:0019441]	['UGG']	False	57.0	UGG			1.0	TRP	TRP (CCA)	AGGGACGTAGTTTAACGGTAGAACAAAGGTCTCCAAAACCTTTGGTGTGGGTTCGATTCCTGCCGTCCCTG	(((((((..((((.......)))).(((((.......)))))....(((((.......)))))))))))).
AEAX01000115.1:34647-34939	TAAAACATATCGAAAAGCAGAGTAAGTAGCGAGGCTTACAAGAGAGCTTCTGGCTGGTGTGAAGAAGCAAGCGTAACTATTGAAGATGGGCTTGGAATGGTATCGATGATTGTTAGTCGATAACGGGTTAGCACACGTTATTAGTGCTAGGTAATTCTAATTATTTTATTAGAGTAACCTACTGAGGCTGGGTCTGTGAAGATTCAGCAAATAAAGGTGGTAACGCGAGCACTCGTCCTTTGAATAAAGGGACGAGTGCTTTTTTATTTACTAGCAAGTTAACGTTTTAATTA	2782.0	4.9e-27	115.3	0.1	1.0	243.0	0.97	0.42	UAAAACAUAUCGAAAAGC-AGAGUAAGUAGCG---AGGCUUACAAGAGAGCUUCUGGCUGGUGUGAAGAAGCAAGCGU-AACUAUUGAAGAUGGGCUUGGAAUGGUAUCGAUGAU-----UGUUAGUCGAUAACGGGUUAgcACACGUUAUuagugcuagguaauucuaauuauuuuauuaGAGUAACCUACUGAGGCUGGGUCUGUGAAGAUUCAGCAAAuAAAGGUGGUAACGCGAG---CA-CUCGUCCUUUGA	::::::<<------<<<<-------<<<<<<-------<<<--------<<<<<<___________>>>>>>>>>----->>>>>>-------->>>>--->>,,<<<<<<<_____________>>>>>>>,<<<____..__>>>,,,,..............................,,,,,,,,,,,,,,,<<<<<<<________>>>>>>>,,,.,<<<<-------<<<<<______>>>>>>>>>:::	7.0	82.0	90.0	98.0	214.0	240.0	229.0	265.0	86.0	88.0	AUG	GAUGG	218.0	221.0	UGGU		Transcriptional	Marks_fulltbox.fa	......((......((((......((((((....(((........((((((...........)))))))))....))))))........))))...))..(((((((........))))))).(((........))).................................................(((((((........))))))).....((((.......((((....)))))))).....................................................	[[7, 98], [101, 122], [124, 137], [187, 208], [214, 240]]		AACGCGAGCACTCGTCCTTTGAATAAAGGGACGAGTGCTTTTTT	.....(((((((((((((((.....)))))))))))))))....	-25.40		AAGGTGGTAACGCGAGCACTCGTCCTTTGAATAAAGGGACGAGTGCTTTTTT	((((.......((((....)))))))).........................	((((.......((((....)))))))).........................	-3.0		.............(((((((((((((((.....)))))))))))))))....		...............(((((((((((((.....)))))))))))))......	-22.90		......((......((((......((((((....(((........((((((...........)))))))))....))))))........))))...))..(((((((........))))))).(((........))).................................................(((((((........)))))))....................(((((((((((((.....)))))))))))))......	......((......((((......((((((....(((........((((((...........)))))))))....))))))........))))...))..(((((((........))))))).(((........))).................................................(((((((........))))))).....((((.......((((....)))))))).........................	TAAAACATATCGAAAAGCAGAGTAAGTAGCGAGGCTTACAAGAGAGCTTCTGGCTGGTGTGAAGAAGCAAGCGTAACTATTGAAGATGGGCTTGGAATGGTATCGATGATTGTTAGTCGATAACGGGTTAGCACACGTTATTAGTGCTAGGTAATTCTAATTATTTTATTAGAGTAACCTACTGAGGCTGGGTCTGTGAAGATTCAGCAAATAAAGGTGGTAACGCGAGCACTCGTCCTTTGAATAAAGGGACGAGTGCTTTTTT	......((......((((......((((((....(((........((((((...........)))))))))....))))))........))))...))..(((((((........))))))).(((........))).................................................(((((((........))))))).....((((.......((((....)))))))).........................	......((......((((......((((((....(((........((((((...........)))))))))....))))))........))))...))..(((((((........))))))).(((........))).................................................(((((((........)))))))....................(((((((((((((.....)))))))))))))......	bdemG7OI	BDEMG7OI	https://www.ncbi.nlm.nih.gov/nuccore/AEAX01000115?report=genbank&from=34647&to=34939	AEAX01000115	34647	293	34939	34147	39939	-19.9	863368	Lactobacillus reuteri lpuph	Firmicutes	Bacilli	Lactobacillales	Lactobacillaceae	Lactobacillus					['AUG', 'GAU', 'UGG']	True	56.0	AUG	GAU	UGG	3.0	MET	MET (CAU)	CGCGGTGTAGCTCAGCTGGCtAGAGCGTCCGGTTCATACCCGGGAGGtCGAGGGTTCGATCCCCCCCGCCGCGA	(((((((..((((.........)))).(((((.......))))).....(.(((.......))).)))))))).	ASP	ASP (AUC)			ASP	ASP (CCA)	AGGGATATAGTTAAACGGTATAACTACGGTCTCCAAAACCGTCAtTGTGGGTTCGATTCCTACTATCCCTG	(((((((..((((.......)))).(((((.......)))))....(((((.......)))))))))))).
ACMU01000033.1:129641-129333	AAAAATTCATTGACGAGAACGAGTATGTTATAGAGCTGTTCCCCAGAGAGTTGGTATTTTGCTGAAAGCCAACGCTCAGTTCGTAACCGAAAATCATCTCCGAGAAGTAGAACCGAATGCTAAAGTAAGTTCTTACCGGTCGTCCCCCGTTACAAGGAACACGTATCATGTTGTACGTTGTAAAGCCGTATACATATAGATATATTTCTACATGTATAAATTAGGGTGGTATCGCGGGTAAATATAACTCGTCCCTTTCTTAAGGGACGAGTTTTTTGTGTTCTTACAATGAATTTACAAAAAGGAGAA	2161.0	1.8000000000000004e-28	120.8	0.0	1.0	259.0	0.91	0.41	AAAAAUUCAUUGACGAGAACGAGUAUGUUAUAGAGCUGUUCCCCAGAGAGUUGGUAUUUuGCUGAAAGCCAACGCUCAGuUCGUAACCGAAAAUCAUCUCCGAGAAGUAGAACCGAAUGCUAAAGUAAGUUCuUACCGGUCGUcCCCCGUUACaaggaacacguaucauguugUACGUU-GUAAAGCcGUAUACAUAUAgauauauuUCUACAUGUAUAAAUUAGGGUGGUAUCGCGGGUaaa---UauaACUCGUCCCUUUC	::::::<<------<<<<-------<<<<<<-------<<<--------<<<<<<____._______>>>>>>>>>---.-->>>>>>-------->>>>--->>,,<<<<<<<_____________>>>>>.>>,<<<____.__>>>,,,,....................,,,,,,,,,,,,,,.,<<<<<<<___........_____>>>>>>>,,,,<<<<-------<<<<<_...____..._>>>>>>>>>:::	7.0	89.0	97.0	105.0	223.0	256.0	248.0	277.0	93.0	95.0	AUC	AAUCA	227.0	230.0	UGGU		Transcriptional	Marks_fulltbox.fa	......((......((((.......((((((.......(((........((((((............)))))))))......))))))........))))...))..(((((((.............))))).)).(((.......))).......................................(((((((................)))))))....((((.......(((((.........))))))))).....................................................	[[7, 105], [108, 135], [137, 149], [189, 218], [223, 256]]		ATCGCGGGTAAATATAACTCGTCCCTTTCTTAAGGGACGAGTTTTTT	...............((((((((((((....))))))))))))....	-19.50		AGGGTGGTATCGCGGGTAAATATAACTCGTCCCTTTCTTAAGGGACGAGTTTTTT	((((.......(((((.........))))))))).....................	((((.......((((((.......)))))))))).....................	-8.4		.......................((((((((((((....))))))))))))....		.........................((((((((((....))))))))))......	-17.50		......((......((((.......((((((.......(((........((((((............)))))))))......))))))........))))...))..(((((((.............))))).)).(((.......))).......................................(((((((................))))))).............................((((((((((....))))))))))......	......((......((((.......((((((.......(((........((((((............)))))))))......))))))........))))...))..(((((((.............))))).)).(((.......))).......................................(((((((................)))))))....((((.......((((((.......)))))))))).....................	AAAAATTCATTGACGAGAACGAGTATGTTATAGAGCTGTTCCCCAGAGAGTTGGTATTTTGCTGAAAGCCAACGCTCAGTTCGTAACCGAAAATCATCTCCGAGAAGTAGAACCGAATGCTAAAGTAAGTTCTTACCGGTCGTCCCCCGTTACAAGGAACACGTATCATGTTGTACGTTGTAAAGCCGTATACATATAGATATATTTCTACATGTATAAATTAGGGTGGTATCGCGGGTAAATATAACTCGTCCCTTTCTTAAGGGACGAGTTTTTT	......((......((((.......((((((.......(((........((((((............)))))))))......))))))........))))...))..(((((((.............))))).)).(((.......))).......................................(((((((................)))))))....((((.......((((((.......)))))))))).....................	......((......((((.......((((((.......(((........((((((............)))))))))......))))))........))))...))..(((((((.............))))).)).(((.......))).......................................(((((((................))))))).............................((((((((((....))))))))))......	6n7ZOEDe	6N7ZOEDE	https://www.ncbi.nlm.nih.gov/nuccore/ACMU01000033?report=genbank&from=129333&to=129641&strand=2	ACMU01000033	129641	309	129333	124333	130141	-9.1	526997	Bacillus mycoides DSM 2048	Firmicutes	Bacilli	Bacillales	Bacillaceae	Bacillus	Branched-chain amino acid transport protein	gb|EEM00348.1||gnl|WGS:ACMU|bmyco0001_13000			['AUC', 'AAU']	True	48.0	AUC	AAU		2.0	ILE	ILE (GAU)	GGGCCTATAGCTCAGCTGGTtAGAGCGCACGCCTGATAAGCGTGAGGtCGATGGTTCGAGTCCATTTAGGCCCACCA	(((((((..((((.........)))).(((((.......))))).....(((((.......))))))))))))....	ASN	ASN (AUU)
AGHO01000397.1:2417-2704	ATATATGCTTTGATTGGAATCAGTAGTGCCTATTTCCCTGTTCTTAGAGAGTCAATGGCCGGTGCAAATTGACACAAAAATAGACGCGAATTACCTCCAGGAGCATTCTTTGTGAAAGAATTTTATTCGATTAGCAAAGAACGGATGAGCCGTTACCCATAATGAGTGGAAGAATAGGAATAATTATATTCTTCAATTAGGGTGGTACCACGTGCTTACAAGCAACCACGTCCCTTTTTTAGGGGCGTGGTTTTTTTGTTTATTAATCATTTAATTTAACGAAAGGAG	274.0	2.5e-34	143.5	0.0	1.0	238.0	0.96	0.39	AUAUAUGCUUUGAUUGGAAUCAGUAGUGCCUAUUUCCCUGUUCuUAGAGAGUCAAUGGCCGGUGCAAAUUGACACAAAAAUAGACGCGAAUUACCUCCAGGAGCAUUCUUUGUGAAAgaauuuuAUUCGAUUAGCAAAGAACGGAUG-AGCCGUUA---CCCAUAAUGAGUGGAAGAAUAGGaauaAUUAUAUUCUUCAAUUAGGGUGGUACCACGUGCuuACAAgcaaCCACGUCCCUUUU	::::::<<------<<<<-------<<<<<<-------<<<--.------<<<<<<___________>>>>>>>>>----->>>>>>-------->>>>--->>,,<<<<<<<____......._________>>>>>>>,<<<______>>>,,,,,,,,,,,,,,,,,,,<<<<<<<___...._____>>>>>>>,,,,<<<<-------<<<<<_..____...._>>>>>>>>>:::	7.0	88.0	96.0	104.0	199.0	235.0	226.0	257.0	92.0	94.0	UAC	UUACC	203.0	206.0	UGGU		Transcriptional	Marks_fulltbox.fa	......((......((((.......((((((.......(((.........((((((...........))))))))).....))))))........))))...))..(((((((....................))))))).(((.....)))................(((((((............)))))))....((((.......(((((............))))))))).....................................................	[[7, 104], [107, 140], [142, 152], [169, 194], [199, 235]]		ACCACGTGCTTACAAGCAACCACGTCCCTTTTTTAGGGGCGTGGTTTTTTT	......((((....))))(((((((((((.....)))))))))))......	-22.80		AGGGTGGTACCACGTGCTTACAAGCAACCACGTCCCTTTTTTAGGGGCGTGGTTTTTTT	((((.......(((((............)))))))))......................	((((.......(((((.((......)).)))))))))......................	-6.7		..............((((....))))(((((((((((.....)))))))))))......		...........................((((((((((.....)))))))))).......	-19.00		......((......((((.......((((((.......(((.........((((((...........))))))))).....))))))........))))...))..(((((((....................))))))).(((.....)))................(((((((............)))))))...............................((((((((((.....)))))))))).......	......((......((((.......((((((.......(((.........((((((...........))))))))).....))))))........))))...))..(((((((....................))))))).(((.....)))................(((((((............)))))))....((((.......(((((.((......)).)))))))))......................	ATATATGCTTTGATTGGAATCAGTAGTGCCTATTTCCCTGTTCTTAGAGAGTCAATGGCCGGTGCAAATTGACACAAAAATAGACGCGAATTACCTCCAGGAGCATTCTTTGTGAAAGAATTTTATTCGATTAGCAAAGAACGGATGAGCCGTTACCCATAATGAGTGGAAGAATAGGAATAATTATATTCTTCAATTAGGGTGGTACCACGTGCTTACAAGCAACCACGTCCCTTTTTTAGGGGCGTGGTTTTTTT	......((......((((.......((((((.......(((.........((((((...........))))))))).....))))))........))))...))..(((((((....................))))))).(((.....)))................(((((((............)))))))....((((.......(((((.((......)).)))))))))......................	......((......((((.......((((((.......(((.........((((((...........))))))))).....))))))........))))...))..(((((((....................))))))).(((.....)))................(((((((............)))))))...............................((((((((((.....)))))))))).......	dCbOpXx9	DCBOPXX9	https://www.ncbi.nlm.nih.gov/nuccore/AGHO01000397?report=genbank&from=2417&to=2704	AGHO01000397	2417	288	2704	1917	7704	-12.3	1074132	Streptococcus sobrinus TCI-157	Firmicutes	Bacilli	Lactobacillales	Streptococcaceae	Streptococcus					['UAC', 'UUA', 'ACC']	True	56.0	UAC	UUA	ACC	3.0	TYR	TYR (GUA)			LEU	LEU (UAA)			LEU	LEU (GGU)
ACLK02000002.1:264124-263864	CTTAAATCGCAGAACAAGAGAGTAAACATTTGGATATCGATAGCGAATTAGGGACGGTGGAAGCCTAATGGATGAAATATGTTGAACCGCACTTGGGAGATGTTTATCTGAACAAAGAGTAGGATAAACCGCAAACCTAGCGTTACAGGAGAGAGGTCATATGAATAACATATGGCAATTAGAGTGGTACCGCGTTTAACACGTCTCTAGATATACAATATCTAGGGACGTTTTTTTGTTCCTAGATTCAAATAAAAGTGA	2714.0	3.3e-27	116.0	0.1	1.0	211.0	0.97	0.41	CUUAAAUCGCAGAACAAG-AGAGUAAACAUUUG--GAUAUCGAUAGCGAAUUAGGGAC-GGUGGAAgCCUAAUGGAUGAAAUAUGUUGAACCGCACUUGGGAGAUGUUUAUCUGAA-CAAAGAGUAGGAUAAACCGCAAACcUAGCGUUA------CAGGAGAGAGGUCAUAU-GAAUAACAUAUGGCAAUUAGAGUGGUACCGCGUU--UAA-CACGUCUCUAGA	::::::<<------<<<<-------<<<<<<-------<<<--------<<<<<<___________.>>>>>>>>>----->>>>>>-------->>>>--->>,,<<<<<<<_____________>>>>>>>,<<<____.__>>>,,,,,,,,,,,,,,,,,,,<<<<<<<________>>>>>>>,,,,<<<<-------<<<<<______>>>>>>>>>:::	7.0	84.0	92.0	100.0	181.0	208.0	202.0	237.0	88.0	90.0	CGC	CCGCA	185.0	188.0	UGGU		Transcriptional	Marks_fulltbox.fa	......((......((((......((((((.....(((........((((((...........))))))))).....))))))........))))...))..(((((((............))))))).(((.......))).............(((((((.......)))))))....((((.......(((((...))))))))).....................................................	[[7, 100], [103, 128], [130, 142], [156, 176], [181, 208]]		ACCGCGTTTAACACGTCTCTAGATATACAATATCTAGGGACGTTTTTTT	............((((((((((((((...))))))))))))))......	-18.40		AGAGTGGTACCGCGTTTAACACGTCTCTAGATATACAATATCTAGGGACGTTTTTTT	((((.......(((((...))))))))).............................	((((.......(((((...))))))))).............................	-3.8		....................((((((((((((((...))))))))))))))......		.....................(((((((((((((...))))))))))))).......	-17.20		......((......((((......((((((.....(((........((((((...........))))))))).....))))))........))))...))..(((((((............))))))).(((.......))).............(((((((.......))))))).........................(((((((((((((...))))))))))))).......	......((......((((......((((((.....(((........((((((...........))))))))).....))))))........))))...))..(((((((............))))))).(((.......))).............(((((((.......)))))))....((((.......(((((...))))))))).............................	CTTAAATCGCAGAACAAGAGAGTAAACATTTGGATATCGATAGCGAATTAGGGACGGTGGAAGCCTAATGGATGAAATATGTTGAACCGCACTTGGGAGATGTTTATCTGAACAAAGAGTAGGATAAACCGCAAACCTAGCGTTACAGGAGAGAGGTCATATGAATAACATATGGCAATTAGAGTGGTACCGCGTTTAACACGTCTCTAGATATACAATATCTAGGGACGTTTTTTT	......((......((((......((((((.....(((........((((((...........))))))))).....))))))........))))...))..(((((((............))))))).(((.......))).............(((((((.......)))))))....((((.......(((((...))))))))).............................	......((......((((......((((((.....(((........((((((...........))))))))).....))))))........))))...))..(((((((............))))))).(((.......))).............(((((((.......))))))).........................(((((((((((((...))))))))))))).......	nBpfwDaW	NBPFWDAW	https://www.ncbi.nlm.nih.gov/nuccore/ACLK02000002?report=genbank&from=263864&to=264124&strand=2	ACLK02000002	264124	261	263864	258864	264624	-13.4	525280	Erysipelothrix rhusiopathiae ATCC 19414	Firmicutes	Erysipelotrichia	Erysipelotrichales	Erysipelotrichaceae	Erysipelothrix	ABC transporter, substrate-binding protein, family 3	gb|EFY08750.1||gnl|WGS:ACLK|HMPREF0357_10857		ABC transporter, substrate-binding protein, family 3 |	['CGC', 'CCG', 'GCA']	True	56.0	CGC	CCG	GCA	3.0	ARG	ARG (GCG)			PRO	PRO (CGG)			PRO	PRO (UGC)	GGGGTTTTAGCTCAGCTGGGAGAGCGCCTGCCTTGCACGCAGGAGGtCAACGGTTCGATCCCGTTAAGCTCCACCA	(((((((..((((........)))).(((((.......))))).....(((((.......))))))))))))....
AAWL01000003.1:105449-105695	GTTAACGCGATGACAGGGAAGCAAATGCTTTTAGGCCTTCAGAGAGTCGGCGGGTGGTGCGAGCCGGCGGCCGGGGCAGGCGTTCCGCCCTTGAGCGGCTGGTGATGAATCATGACGGGAACCGCCCGATACAGCGGAGCAAAGTTGGCCGGATGGCAACTAGGGTGGCAACGCGGGAGCAACCTCTCGTCCCTGCTGGGATGAGAGGTTTTTTGCATGTGGGCTGGCCCTGCTGTTACGGTCAAGA	6604.0	5.699999999999999e-17	76.4	0.2	1.0	197.0	0.86	0.63	GUUAACGCGAUGACAGGG--AAGCAAAUGCUUU--UAGGCCUUCAGAGAGUCGGCGGGUGGUGCGAGCCGGCGGCCGGgGCAGGCGU----UCCGCCCUUGAGCGGCUGG--UGAU--------GAAUC-AUGACGGGAACcGCCCGAUACAGCGGAGCAAAGUUGGCCG*[ 2]*UGGCAACUAGGGUGGCAACGCGGGAGCAAccUCUCGUCCCUGCU	::::::<<------<<<<-------<<<<<<-------<<<--------<<<<<<___________>>>>>>>>>---.-->>>>>>-------->>>>--->>,,<<<<<<<_____________>>>>>>>,<<<____.__>>>,,,,,,,,,,,,,,,,,,,<<<<~~~~~~>>>>,,,,<<<<-------<<<<<_____.._>>>>>>>>>:::	7.0	83.0	88.0	96.0	162.0	194.0	183.0	214.0	84.0	86.0	UCC	UUCCG	166.0	169.0	UGGC		Transcriptional	Marks_fulltbox.fa	......((......((((.....((((((.....(((........((((((...........)))))))))......))))))....))))...))..(((.(.....)..))).(((.......)))...................(((....)))....((((.......(((((........))))))))).....................................................	[[7, 96], [99, 114], [116, 128], [148, 157], [162, 194]]	bracket_structure_was_changed changed_some_brackets_to_dots	AACGCGGGAGCAACCTCTCGTCCCTGCTGGGATGAGAGGTTTTTTGCATGTGGGCTGGCCCTGCTGTTACGGTCAAGA	((((((((.(((((((((((((((....)))))))))))))....((......))..))))))).)))..........	-34.30		AGGGTGGCAACGCGGGAGCAACCTCTCGTCCCTGCTGGGATGAGAGGTTTTTTGCATGTGGGCTGGCCCTGCTGTTACGGTCAAGA	((((.......(((((........))))))))).....................................................	((((.......(((((((....))))))))))).....................................................	-11.9		........((((((((.(((((((((((((((....)))))))))))))....((......))..))))))).)))..........		.....................(((((((((((....))))))))))).......................................	-21.70		......((......((((.....((((((.....(((........((((((...........)))))))))......))))))....))))...))..(((.(.....)..))).(((.......)))...................(((....))).........................(((((((((((....))))))))))).......................................	......((......((((.....((((((.....(((........((((((...........)))))))))......))))))....))))...))..(((.(.....)..))).(((.......)))...................(((....)))....((((.......(((((((....))))))))))).....................................................	GTTAACGCGATGACAGGGAAGCAAATGCTTTTAGGCCTTCAGAGAGTCGGCGGGTGGTGCGAGCCGGCGGCCGGGGCAGGCGTTCCGCCCTTGAGCGGCTGGTGATGAATCATGACGGGAACCGCCCGATACAGCGGAGCAAAGTTGGCCGGATGGCAACTAGGGTGGCAACGCGGGAGCAACCTCTCGTCCCTGCTGGGATGAGAGGTTTTTT	......((......((((.....((((((.....(((........((((((...........)))))))))......))))))....))))...))..(((.(.....)..))).(((.......)))...................(((....)))....((((.......(((((((....)))))))))))....................	......((......((((.....((((((.....(((........((((((...........)))))))))......))))))....))))...))..(((.(.....)..))).(((.......)))...................(((....))).........................(((((((((((....)))))))))))......	mjsOvXk0	MJSOVXK0	https://www.ncbi.nlm.nih.gov/nuccore/AAWL01000003?report=genbank&from=105449&to=105695	AAWL01000003	105449	247	105695	104949	110695	-9.8	401526	Thermosinus carboxydivorans Nor1	Firmicutes	Negativicutes	Selenomonadales	Sporomusaceae	Thermosinus	transposase IS116/IS110/IS902 family protein	gb|EAX48366.1||gnl|WGS:AAWL|TcarDRAFT_2316		Transposase IS116/IS110/IS902 family protein | transposition, DNA-mediated [GO:0006313]	['UCC']	True	16.0	UCC			1.0	SER	SER (GGA)	GGAGAGGTGTCCGAGTGGTcgAAGGAGCGCGACTGGAAATCGCGTGCACTGCCAAAACGGTGCCGAGGGTTCGAATCCCTCTCTCTCCGCCA	(((((((..(((...........))).(((((.......))))).((((((......)))))).(((((.......))))))))))))....
ADGC01051438.1:412-122	TTATAAACGTTGAAGAAAAGAAGTAAGCATTAATGATTTTTACAGAGAGTTATCATATTTGGTGGAAGATAATAAATAGTTAGTGTTGAATAACATTTCTGAGTGCTTAAAGAACAAAGTAGACTAAGCCGGTAGTATCCCGTTATAGATACTAGATTTGTTGGAATCAAAGGTGATTATAAGAAATAACTTTTTATAATAAATAGGGTGGTACCGCGGAATACTAGTTTTCGTCCCTTACTATATTTATATAGTGAGACGTATACTAGTATTTTTTATTTATTTATAAGG	2410.0	6.7e-28	118.6	15.0	1.0	241.0	0.95	0.31	UUAUAAACGUUGAAGAAAAGAAGUAAGCAUUAA-UGAUUUUUACAGAGAGUUAUCAUAUuuGGUGGAAGAUAAUAAAUAGUUAGUGUUGAAUAACAUUUCUGAGU-GCUUA----AAGAACAAAGUAGACUAAGCCGGUAGUaUCCCGUUAUagauacuagauuugUUGGAAUCAAAGGUGAUUAUAAGAAauaACUUUUUAUAAUAAAUAGGGUGGUACCGCGGAAuACUAguUUUCGUCCCUUAC	::::::<<------<<<<-------<<<<<<-------<<<--------<<<<<<____.._______>>>>>>>>>----->>>>>>-------->>>>--->>,,<<<<<<<_____________>>>>>>>,<<<____.__>>>,,,,..............,,,,,,,,,,,,,,,<<<<<<<___..._____>>>>>>>,,,,<<<<-------<<<<<_.____.._>>>>>>>>>:::	7.0	88.0	96.0	104.0	205.0	238.0	222.0	277.0	92.0	94.0	AAC	UAACA	209.0	212.0	UGGU		Transcriptional	Marks_fulltbox.fa	......((......((((.......((((((......(((........((((((.............))))))))).....))))))........))))...)).((((...............)))).(((.......))).................................(((((((...........)))))))....((((.......(((((.........))))))))).....................................................	[[7, 104], [106, 128], [130, 142], [176, 200], [205, 238]]	bracket_structure_was_changed changed_some_brackets_to_dots	ACCGCGGAATACTAGTTTTCGTCCCTTACTATATTTATATAGTGAGACGTATACTAGTATTTTTT	.....(((((((((((...((((..((((((((....))))))))))))...)))))))))))..	-22.10		AGGGTGGTACCGCGGAATACTAGTTTTCGTCCCTTACTATATTTATATAGTGAGACGTATACTAGTATTTTTT	((((.......(((((.........))))))))).......................................	((((.......((((((.......)))))))))).......................................	-7.0		.............(((((((((((...((((..((((((((....))))))))))))...)))))))))))..		.................(((((((...((((..((((((((....))))))))))))...)))))))......	-18.30		......((......((((.......((((((......(((........((((((.............))))))))).....))))))........))))...)).((((...............)))).(((.......))).................................(((((((...........))))))).....................(((((((...((((..((((((((....))))))))))))...)))))))......	......((......((((.......((((((......(((........((((((.............))))))))).....))))))........))))...)).((((...............)))).(((.......))).................................(((((((...........)))))))....((((.......((((((.......)))))))))).......................................	TTATAAACGTTGAAGAAAAGAAGTAAGCATTAATGATTTTTACAGAGAGTTATCATATTTGGTGGAAGATAATAAATAGTTAGTGTTGAATAACATTTCTGAGTGCTTAAAGAACAAAGTAGACTAAGCCGGTAGTATCCCGTTATAGATACTAGATTTGTTGGAATCAAAGGTGATTATAAGAAATAACTTTTTATAATAAATAGGGTGGTACCGCGGAATACTAGTTTTCGTCCCTTACTATATTTATATAGTGAGACGTATACTAGTATTTTTT	......((......((((.......((((((......(((........((((((.............))))))))).....))))))........))))...)).((((...............)))).(((.......))).................................(((((((...........)))))))....((((.......((((((.......)))))))))).......................................	......((......((((.......((((((......(((........((((((.............))))))))).....))))))........))))...)).((((...............)))).(((.......))).................................(((((((...........))))))).....................(((((((...((((..((((((((....))))))))))))...)))))))......	72DB5fQU	72DB5FQU	https://www.ncbi.nlm.nih.gov/nuccore/ADGC01051438?report=genbank&from=122&to=412&strand=2	ADGC01051438	412	291	122	-4878	912	-11.3	703336	wallaby gut metagenome										['AAC', 'ACA']	True	24.0	AAC	ACA		2.0	ASN	ASN (GUU)			THR	THR (UGU)
AECF01000037.1:39568-39847	TAATTTCCGTTGAATAGGAAAGTAAGTACAAGACAGCTGGTAGAGAGACTTTGGTTGGTGAAAAAAGTTAGATGTCTGTATCGAAAAATGGCCTAGGAGGAATTTTTGTCGAAACGTAGGCAAAAACGTAATGTCTTTCGTTAACAAGACCGCTGATTATGATTGTCAGTTGAAGGGAAAGAGTCATCTTTCCGAAAAAAGGTGGTACCGCGATAATAATCGCCCCTTTTCTAGTTACGGCTAGGAAAAGGGGGGTTTTTTATAAATAAAAATAGGAAAG	3114.0	2.7000000000000004e-26	112.5	0.2	1.0	230.0	0.88	0.39	UAAUUUCCGUUGAAUAGG-AAAGUAAGUACAAG--ACAGCUGGUAGAGAGACUUUGGUUGGUGAAAAAAGUUAGAUGU-CUGUAUCGAAAaAUGGCCUAGGAGGAaUUUUUGUCGAA-----ACGUAGGCAAAAACGUAAUGucUUUCGUUAAcaagaccgcugauuaugAUUGUCAGUUGAA-GGGAAAGA----GUCAUCUUUCCgAAAAAAGGUGGUACCGCGAU-AAUA-AUCGCCCCUUUU	::::::<<------<<<<-------<<<<<<-------<<<--------<<<<<<___________>>>>>>>>>----->>>>>>----.---->>>>--->>,.,<<<<<<<_____________>>>>>>>,<<<____..__>>>,,,,.................,,,,,,,,,,,,,,,<<<<<<<________>>>>>>>.,,,,<<<<-------<<<<<______>>>>>>>>>:::	7.0	83.0	92.0	100.0	199.0	227.0	221.0	261.0	88.0	90.0	AUG	AAUGG	203.0	206.0	UGGU		Transcriptional	Marks_fulltbox.fa	......((......((((......((((((.....(((........((((((...........)))))))))....)))))).........))))...))...(((((((........))))))).(((........)))...................................(((((((....))))))).....((((.......(((((....))))))))).....................................................	[[7, 100], [104, 125], [127, 140], [176, 193], [199, 227]]		ACCGCGATAATAATCGCCCCTTTTCTAGTTACGGCTAGGAAAAGGGGGGTTTTTT	((((((((....)))))((((((((((((....)))).)))))))).))).....	-19.90		AAGGTGGTACCGCGATAATAATCGCCCCTTTTCTAGTTACGGCTAGGAAAAGGGGGGTTTTTT	((((.......(((((....)))))))))..................................	...........(((((....)))))......................................	-5.3	BAD_ANTITERM_STEM	........((((((((....)))))((((((((((((....)))).)))))))).))).....		......................(.(((((((((((((....)))).))))))))).)......	-18.80		......((......((((......((((((.....(((........((((((...........)))))))))....)))))).........))))...))...(((((((........))))))).(((........)))...................................(((((((....)))))))...........................(.(((((((((((((....)))).))))))))).)......	......((......((((......((((((.....(((........((((((...........)))))))))....)))))).........))))...))...(((((((........))))))).(((........)))...................................(((((((....)))))))................(((((....)))))......................................	TAATTTCCGTTGAATAGGAAAGTAAGTACAAGACAGCTGGTAGAGAGACTTTGGTTGGTGAAAAAAGTTAGATGTCTGTATCGAAAAATGGCCTAGGAGGAATTTTTGTCGAAACGTAGGCAAAAACGTAATGTCTTTCGTTAACAAGACCGCTGATTATGATTGTCAGTTGAAGGGAAAGAGTCATCTTTCCGAAAAAAGGTGGTACCGCGATAATAATCGCCCCTTTTCTAGTTACGGCTAGGAAAAGGGGGGTTTTTT	......((......((((......((((((.....(((........((((((...........)))))))))....)))))).........))))...))...(((((((........))))))).(((........)))...................................(((((((....)))))))................(((((....)))))......................................	......((......((((......((((((.....(((........((((((...........)))))))))....)))))).........))))...))...(((((((........))))))).(((........)))...................................(((((((....)))))))...........................(.(((((((((((((....)))).))))))))).)......	ZJwc8-5L	ZJWC85L	https://www.ncbi.nlm.nih.gov/nuccore/AECF01000037?report=genbank&from=39568&to=39847	AECF01000037	39568	280	39847	39068	44847	-13.5	749514	Enterococcus faecalis TX1341	Firmicutes	Bacilli	Lactobacillales	Enterococcaceae	Enterococcus	methionine synthase, vitamin-B12 independent	gb|EFU11796.1||gnl|WGS:AECF|HMPREF9517_01607	2.1.1.14		['AUG']	True	58.0	AUG			1.0	MET	MET (CAU)	CGCGGTGTAGCTCAGCTGGCtAGAGCGTCCGGTTCATACCCGGGAGGtCGGGGGTTCGATCCCCTCCGCCGCGA	(((((((..((((.........)))).(((((.......))))).....(((((.......)))))))))))).
ABSW01000192.1:7835-8096	TAAAGAACGATGACGAAAAAGAGTAGTTTGGCTAAACCAGTTCAGGGAGATCTGTCGCAGACTGAAAGCAGATCCTGTGTTTGAAAAATGAAGTTCACTTTCCGAGTTCGTCTGATAAAATCAGACCGGCAATTGTCGTTAACGAAGTAAGAGTGCGGTGTAAGTCATTTATCCGCAAATTAGGATGGTAACGCGAAGACCTCGTTCCTTAACAGGAATGAGGTCTTTTTGTTTTGTATTTGGAATTTAAAGGAGGAACAAG	5945.0	4.8999999999999996e-20	88.2	0.0	1.0	212.0	0.9	0.42	UAAAGAACGAUGACGAAAAAGAGUAGUUUGGCU-AAACCAGUUCAGGGAgAUCUGUCGCAgACUGAAAGCAGAUcCUGUGUuUGAAAAAUGAAGUUCACUUUcCGAGUUCGUCUGAUAAA----------AUCAGAC-CGGCAAUUGUCGUUA----ACGAAGUAAGAGUGCGGUGUAAguCAUUUAUCCGCAAAUUAGGAUGGUAACGCGAA--GAC-CUCGUUCCUUAA	::::::<<------<<<<-------<<<<<<-------<<<--------.<<<<<<____._______>>>>>>.>>>---.-->>>>>>-------->>>>.--->>,,<<<<<<<_____________>>>>>>>,<<<______>>>,,,,,,,,,,,,,,,,,,,<<<<<<<___.._____>>>>>>>,,,,<<<<-------<<<<<______>>>>>>>>>:::	7.0	90.0	98.0	107.0	182.0	209.0	198.0	237.0	94.0	96.0	UUC	GUUCA	186.0	189.0	UGGU		Transcriptional	Marks_fulltbox.fa	......((......((((.......((((((......(((.........((((((............)))))).)))......))))))........))))....))..(((((((...)))))))(((......)))...............(((((((..........)))))))....((((.......(((((...))))))))).....................................................	[[7, 107], [110, 126], [127, 138], [154, 177], [182, 209]]		AACGCGAAGACCTCGTTCCTTAACAGGAATGAGGTCTTTTTGTTTTGTATTTGGAATTTAAAGGAGGAACAAG	.....(((((((((((((((....)))))))))))))))(((((((...((((.....))))...))))))).	-27.40		AGGATGGTAACGCGAAGACCTCGTTCCTTAACAGGAATGAGGTCTTTTTGTTTTGTATTTGGAATTTAAAGGAGGAACAAG	((((.......(((((...))))))))).....................................................	((((.......((((.....)))))))).....................................................	-3.9		.............(((((((((((((((....)))))))))))))))(((((((...((((.....))))...))))))).		................((((((((((((....)))))))))))).....................................	-19.40		......((......((((.......((((((......(((.........((((((............)))))).)))......))))))........))))....))..(((((((...)))))))(((......)))...............(((((((..........)))))))....................((((((((((((....)))))))))))).....................................	......((......((((.......((((((......(((.........((((((............)))))).)))......))))))........))))....))..(((((((...)))))))(((......)))...............(((((((..........)))))))....((((.......((((.....)))))))).....................................................	TAAAGAACGATGACGAAAAAGAGTAGTTTGGCTAAACCAGTTCAGGGAGATCTGTCGCAGACTGAAAGCAGATCCTGTGTTTGAAAAATGAAGTTCACTTTCCGAGTTCGTCTGATAAAATCAGACCGGCAATTGTCGTTAACGAAGTAAGAGTGCGGTGTAAGTCATTTATCCGCAAATTAGGATGGTAACGCGAAGACCTCGTTCCTTAACAGGAATGAGGTCTTTTTGTTTTGT	......((......((((.......((((((......(((.........((((((............)))))).)))......))))))........))))....))..(((((((...)))))))(((......)))...............(((((((..........)))))))....((((.......((((.....))))))))............................	......((......((((.......((((((......(((.........((((((............)))))).)))......))))))........))))....))..(((((((...)))))))(((......)))...............(((((((..........)))))))....................((((((((((((....))))))))))))............	zk-zhD9l	ZKZHD9L	https://www.ncbi.nlm.nih.gov/nuccore/ABSW01000192?report=genbank&from=7835&to=8096	ABSW01000192	7835	262	8096	7335	13096	-15.499999999999998	547468	Enterococcus faecium U0317	Firmicutes	Bacilli	Lactobacillales	Enterococcaceae	Enterococcus	phenylalanyl-tRNA synthetase, alpha subunit	gb|EFF28461.1||gnl|WGS:ABSW|EfmU0317_2566			['UUC']	True	50.0	UUC			1.0	PHE	PHE (GAA)	GGCGCGGTAGCTCAGTTGGTAGAGCAACGGATTGAAGCTCCGTGTGtCGGCAGTTCGATTCTGTCCCGCGCCACCA	(((((((..((((........)))).(((((.......))))).....(((((.......))))))))))))....
CP001758.1:425163-424858	TTCTCAACAGTGAAGAGATAAGTAATATGTTGAGCGTACTTAGAGAGTCTATGTTTGGTGAAAGTAGACTGCGCGATGATATGAAAATGGTCTTGGAGAGATATGTCATGGTGAGCATACGTCAATACGATGTAAACGGTGGCCGGGTGAGCCCGTTATAGCAACAACAATTCCCGCTATTTAAATAGCGGCGATTGTATGAGGTGTGTTTTTAACATACAAATACCGGGTGGTAACACGATAAGTCGTCCCGCAGTTTGATTAGGTTCAAACTGCGGGATTTTTTGTCTTTATTGGTATTTAATA	5398.0	1.3e-21	94.3	0.0	1.0	256.0	0.94	0.43	UUCUCAACAGUGAAGAGA-UAAGUAAUAUGUUG--AGCGUACUUAGAGAGUCUAUGUUUGGUGAAAGUAGACUGCGCGAU-GAUAUGAAAAUGGUCUUGGAGAGauauGUCAUGGUGAGCauacgucaauACGAUGUAAACGGUGGCCGGGUGAGCCCGUUAUagcaacaacaauucccgcuauuuaaauagCGGCGAUUGUAUGAGGUGUGUU-----UUUAACAUACAAAuaCCGGGUGGUAACACGAU---AA-GUCGUCCCGCAG	::::::<<------<<<<-------<<<<<<-------<<<--------<<<<<<___________>>>>>>>>>----->>>>>>-------->>>>--->>,....,<<<<<<<____.........._________>>>>>>>,<<<______>>>,,,,.............................,,,,,,,,,,,,,,,<<<<<<<________>>>>>>>,,,..,<<<<-------<<<<<______>>>>>>>>>:::	7.0	83.0	91.0	99.0	227.0	253.0	249.0	286.0	87.0	89.0	AUG	AAUGG	231.0	234.0	UGGU		Transcriptional	Marks_fulltbox.fa	......((......((((......(((((......(((........((((((...........))))))))).....)))))........))))...))......(((((((.......................))))))).(((......)))................................................(((((((...)))))))......((((.......((((....)))))))).....................................................	[[7, 99], [106, 142], [144, 155], [204, 220], [227, 253]]	bracket_structure_was_changed changed_some_brackets_to_dots	AACACGATAAGTCGTCCCGCAGTTTGATTAGGTTCAAACTGCGGGATTTTTT	.............((((((((((((((......)))))))))))))).....	-24.80		CGGGTGGTAACACGATAAGTCGTCCCGCAGTTTGATTAGGTTCAAACTGCGGGATTTTTT	((((.......((((....)))))))).................................	((((.......((((....)))))))).................................	-5.8		.....................((((((((((((((......)))))))))))))).....		......................(((((((((((((......)))))))))))))......	-23.40		......((......((((......(((((......(((........((((((...........))))))))).....)))))........))))...))......(((((((.......................))))))).(((......)))................................................(((((((...)))))))............................(((((((((((((......)))))))))))))......	......((......((((......(((((......(((........((((((...........))))))))).....)))))........))))...))......(((((((.......................))))))).(((......)))................................................(((((((...)))))))......((((.......((((....)))))))).................................	TTCTCAACAGTGAAGAGATAAGTAATATGTTGAGCGTACTTAGAGAGTCTATGTTTGGTGAAAGTAGACTGCGCGATGATATGAAAATGGTCTTGGAGAGATATGTCATGGTGAGCATACGTCAATACGATGTAAACGGTGGCCGGGTGAGCCCGTTATAGCAACAACAATTCCCGCTATTTAAATAGCGGCGATTGTATGAGGTGTGTTTTTAACATACAAATACCGGGTGGTAACACGATAAGTCGTCCCGCAGTTTGATTAGGTTCAAACTGCGGGATTTTTT	......((......((((......(((((......(((........((((((...........))))))))).....)))))........))))...))......(((((((.......................))))))).(((......)))................................................(((((((...)))))))......((((.......((((....)))))))).................................	......((......((((......(((((......(((........((((((...........))))))))).....)))))........))))...))......(((((((.......................))))))).(((......)))................................................(((((((...)))))))............................(((((((((((((......)))))))))))))......	iBilzPYA	IBILZPYA	https://www.ncbi.nlm.nih.gov/nuccore/CP001758?report=genbank&from=424858&to=425163&strand=2	CP001758	425163	306	424858	419858	425663	-17.599999999999994	762051	Leuconostoc kimchii IMSNU 11154	Firmicutes	Bacilli	Lactobacillales	Leuconostocaceae	Leuconostoc	amino acid transport protein	gb|ADG39994.1||gnl|dbos|LKI_02255		Amino acid transport protein | amino acid transport [GO:0006865]	['AUG', 'AAU', 'UGG']	True	56.0	AUG	AAU	UGG	3.0	MET	MET (CAU)	CGCGGTGTAGCTCAGCTGGCtAGAGCGTCCGGTTCATACCCGGGAGGtCGAGGGTTCGATCCCCCCTGCCGCGA	(((((((..((((.........)))).(((((.......))))).....(.(((.......))).)))))))).	ASN	ASN (AUU)			ASN	ASN (CCA)	AGGGATATAGTTAAACGGTAGAATAGCGGTCTCCAAAACCGTTGaTGGGGGTTCGATTCCCTCTATCCCTGCCA	(((((((..(((.........))).(((((.......)))))....(((((.......))))))))))))....
ADJS01014525.1:2159-1854	CCAAATGCGTTGACGGGGAAAAAACGATCTTCTTCTGCTTCAGAGAGCTGCCGGGTGGTGCAAGGCAGTGCGGAGGGCTTCGGTTACTGGCCCCTGAGCGGCAGAGCTGAACGGAGAGTAGGCTCTGACGGATGCCCACCGTTACCGGGGCAGCGATTCGCCGCCAAAAGCTGATCGTGTGAGTGGCTGGTTTTCCAGCAAAGAGAGTGGTACCACGGGTGCTCTGTTAGAAAAATGACAGGCCCTCGTCTCTCAAGGCTTATCGCCTTGGAGACGAGGGCCTTTTCGTATGTAACTCCTTCAGTC	4458.0	1.1e-23	102.3	0.0	1.0	256.0	0.94	0.57	CCAAAUGCGUUGACGGGGAAAA---AACGAUCUUCUUCUGCUUCAGAGAGCUGCCGGGUGGUGCAAGGCAGUGCGGAGgGCUUCGGUUA--CUGGCCCCUGAGCGGCAGAGCUGAA-CGGAGAGUAGGCUCUGACGGAUGCcCACCGUUACcggggcagcgauucgccgccaaaagCUGAUCGUGUGAGUGGCUGGUU--------UUCCAGCAAAGAGAGUGGUACCACGGGU*[24]*CUCGUCUCUCAA	::::::<<------<<<<-------<<<<<<-------<<<--------<<<<<<___________>>>>>>>>>---.-->>>>>>-------->>>>--->>,,<<<<<<<_____________>>>>>>>,<<<____.__>>>,,,,.........................,,,,,,,,,,,,,,,<<<<<<<________>>>>>>>,,,,<<<<-------<<<<<_~~~~~~>>>>>>>>>:::	7.0	85.0	91.0	99.0	204.0	253.0	217.0	306.0	87.0	89.0	CUG	ACUGG	208.0	211.0	UGGU		Transcriptional	Marks_fulltbox.fa	......((......((((....((((((.......(((........((((((...........)))))))))......))))))......))))...))..(((((((............))))))).(((.......)))............................................(((((....)))))....((((.......(((((.........................))))))))).....................................................	[[7, 99], [102, 127], [129, 141], [186, 199], [204, 253]]		ACCACGGGTGCTCTGTTAGAAAAATGACAGGCCCTCGTCTCTCAAGGCTTATCGCCTTGGAGACGAGGGCCTTTTCGTATGTAACTCCTTCAGTC	.....((.((....((((.(...((((.(((((((((((((.((((((.....)))))))))))))))))))..)))).).)))).....)).))	-43.50		AGAGTGGTACCACGGGTGCTCTGTTAGAAAAATGACAGGCCCTCGTCTCTCAAGGCTTATCGCCTTGGAGACGAGGGCCTTTTCGTATGTAACTCCTTCAGTC	((((.......(((((.........................))))))))).....................................................	((((.......(((((.((.((((((......)))))))).))))))))).....................................................	-16.1		.............((.((....((((.(...((((.(((((((((((((.((((((.....)))))))))))))))))))..)))).).)))).....)).))		.............((.((....((((.(...((((.(((((((((((((.((((((.....)))))))))))))))))))..)))).).)))).....)).))	-43.50	no_good_structure_found NO_POLY_U	......((......((((....((((((.......(((........((((((...........)))))))))......))))))......))))...))..(((((((............))))))).(((.......)))............................................(((((....))))).................((.((....((((.(...((((.(((((((((((((.((((((.....)))))))))))))))))))..)))).).)))).....)).))	......((......((((....((((((.......(((........((((((...........)))))))))......))))))......))))...))..(((((((............))))))).(((.......)))............................................(((((....)))))....((((.......(((((.((.((((((......)))))))).))))))))).....................................................	CCAAATGCGTTGACGGGGAAAAAACGATCTTCTTCTGCTTCAGAGAGCTGCCGGGTGGTGCAAGGCAGTGCGGAGGGCTTCGGTTACTGGCCCCTGAGCGGCAGAGCTGAACGGAGAGTAGGCTCTGACGGATGCCCACCGTTACCGGGGCAGCGATTCGCCGCCAAAAGCTGATCGTGTGAGTGGCTGGTTTTCCAGCAAAGAGAGTGGTACCACGGGTGCTCTGTTAGAAAAATGACAGGCCCTCGTCTCTCAAGGCTTATCGCCTTGGAGACGAGGGCCTTTTCGTATGTAACTCCTTCAGTC	......((......((((....((((((.......(((........((((((...........)))))))))......))))))......))))...))..(((((((............))))))).(((.......)))............................................(((((....)))))....((((.......(((((.((.((((((......)))))))).))))))))).....................................................	......((......((((....((((((.......(((........((((((...........)))))))))......))))))......))))...))..(((((((............))))))).(((.......)))............................................(((((....))))).................((.((....((((.(...((((.(((((((((((((.((((((.....)))))))))))))))))))..)))).).)))).....)).))	MtA2cuNV	MTA2CUNV	https://www.ncbi.nlm.nih.gov/nuccore/ADJS01014525?report=genbank&from=1854&to=2159&strand=2	ADJS01014525	2159	306	1854	-3146	2659	-27.4	259315	uncultured Faecalibacterium sp.	Firmicutes	Clostridia	Clostridiales	Ruminococcaceae	Faecalibacterium					['CUG', 'ACU', 'UGG']	True	56.0	CUG	ACU	UGG	3.0	LEU	LEU (CAG)			THR	THR (AGU)			THR	THR (CCA)
AEFM01000010.1:520374-520112	CATTGAGCGTTGAAGAGGACTAGTATGCAGATCTTTCTGTGACAGAGAGCAAAATGACTGGCTGAAACATTTTGCCGCATGAAACCTGCTGAACCTGCCTCGGAGTCTTAGGGGGAAAACCTAGGCGCATAACCTGGCGTTACAGGGAAGCGGAATATGTGTGAAGCATGTTCAAACAAGGTGGTACCACGGAAAGCCCATTTCGTCCTTATATTAGGATGAAATGGGCTTTTTTATTGCAATGATGGCGTTAGAAGCCACGG	5659.0	8.2e-21	91.2	0.0	1.0	213.0	0.89	0.48	CAUUGAGCGUUGAAGAGGACUAGUAUGCAGAUC-UUUCUGUGACAGAGAGCAAAAUGACugGCUGAAAcaUUUUGCcGCAUGAAACCUGCUGAA-CCUGCCUCGGAGU-CUUAGGGGGAA----------AACCUAGGCGCAUAAccUGGCGUUA------CAGGGAAGCGGAAUAUGU-GUGAAGCAUGUUCAAACAAGGUGGUACCACGGAAAGCCcaUUUCGUCCUUAUA	::::::<<------<<<<-------<<<<<<-------<<<--------<<<<<<____.._______..>>>>>>.>>>----->>>>>>-------->>>>--->>,,<<<<<<<_____________>>>>>>>,<<<____..__>>>,,,,,,,,,,,,,,,,,,,<<<<<<<________>>>>>>>,,,,<<<<-------<<<<<_____.._>>>>>>>>>:::	7.0	91.0	98.0	106.0	178.0	210.0	196.0	235.0	94.0	96.0	CCU	ACCUG	182.0	185.0	UGGU		Transcriptional	Marks_fulltbox.fa	......((......((((.......((((((......(((........((((((...............)))))).))).....)))))).......))))...)).(((((((...))))))).(((........))).............(((((((.......)))))))....((((.......(((((........))))))))).....................................................	[[7, 106], [108, 124], [126, 139], [153, 173], [178, 210]]		ACCACGGAAAGCCCATTTCGTCCTTATATTAGGATGAAATGGGCTTTTTT	.....(((((((((((((((((((......))))))))))))))))))).	-29.30		AAGGTGGTACCACGGAAAGCCCATTTCGTCCTTATATTAGGATGAAATGGGCTTTTTT	((((.......(((((........))))))))).........................	((((.......((((((......)))))))))).........................	-4.6		.............(((((((((((((((((((......))))))))))))))))))).		..................((((((((((((((......))))))))))))))......	-24.50		......((......((((.......((((((......(((........((((((...............)))))).))).....)))))).......))))...)).(((((((...))))))).(((........))).............(((((((.......)))))))......................((((((((((((((......))))))))))))))......	......((......((((.......((((((......(((........((((((...............)))))).))).....)))))).......))))...)).(((((((...))))))).(((........))).............(((((((.......)))))))....((((.......((((((......)))))))))).........................	CATTGAGCGTTGAAGAGGACTAGTATGCAGATCTTTCTGTGACAGAGAGCAAAATGACTGGCTGAAACATTTTGCCGCATGAAACCTGCTGAACCTGCCTCGGAGTCTTAGGGGGAAAACCTAGGCGCATAACCTGGCGTTACAGGGAAGCGGAATATGTGTGAAGCATGTTCAAACAAGGTGGTACCACGGAAAGCCCATTTCGTCCTTATATTAGGATGAAATGGGCTTTTTT	......((......((((.......((((((......(((........((((((...............)))))).))).....)))))).......))))...)).(((((((...))))))).(((........))).............(((((((.......)))))))....((((.......((((((......)))))))))).........................	......((......((((.......((((((......(((........((((((...............)))))).))).....)))))).......))))...)).(((((((...))))))).(((........))).............(((((((.......)))))))......................((((((((((((((......))))))))))))))......	2Ut9mEmv	2UT9MEMV	https://www.ncbi.nlm.nih.gov/nuccore/AEFM01000010?report=genbank&from=520112&to=520374&strand=2	AEFM01000010	520374	263	520112	515112	520874	-19.9	903520	Bacillus atrophaeus ATCC 9372-1	Firmicutes	Bacilli	Bacillales	Bacillaceae	Bacillus					['CCU', 'CUG']	True	24.0	CCU	CUG		2.0	PRO	PRO (AGG)			LEU	LEU (CAG)
ACKX01000183.1:7613-7324	ATAAAACCGTTGAGGTGGAGATAACGTTAAGTATGAGCTCACAGAGAGTCCGGGAAGGTGAGAGCCGGGCAGAACACAGCTTAGCAAATGGACCACTGAGGGCATGGTCAAAGGAGCAATCCGAGTATTCCATGACGCGTAGGAATGCGTTAGTTTCCGGAGGTATGTTAGTACCTTGCTAAGAGCACGAGTGAATCGTGAACTAGGGTGGCACCGCGAACTTTGATTTTCGTCCCTAGCAGAATTTTTATTCTGCTGGGGTTTTTTTATTTTCAAAAACGTATTTTGAG	6185.0	4.2e-19	84.6	0.0	1.0	240.0	0.91	0.5	AUAAAACCGUUGAGGUGGAGAUAACGUUAAGUA--UGAGCUCACAGAGAGUCCGGGAA-GGUGAGAgCCGGGCAGAACAcAGCUUAGCAAA-UGGACCACUGAGG-GCAUGGUCAAAGgagcaAUCCGAGUAUUCCAUGACGCGUAGgaAUGCGUUAGuuuccggagguauguuaGUACCUUGCUAAGAGCACGAGU-------GAAUCGUGAACUAGGGUGGCACCGCGAACuUUG-auUUUCGUCCCUAGC	::::::<<------<<<<-------<<<<<<-------<<<--------<<<<<<___________.>>>>>>>>>---.-->>>>>>-------->>>>--->>,,<<<<<<<____....._________>>>>>>>,<<<____..__>>>,,,,.................,,,,,,,,,,,,,,,<<<<<<<________>>>>>>>,,,,<<<<-------<<<<<_.____.._>>>>>>>>>:::	7.0	86.0	93.0	101.0	205.0	237.0	225.0	268.0	89.0	91.0	UGG	AUGGA	209.0	212.0	UGGC		Transcriptional	Marks_fulltbox.fa	......((......((((.......((((((.....(((........((((((...........)))))))))......)))))).......))))...)).(((((((..................))))))).(((........)))....................................((((((...))))))....((((.......(((((........))))))))).....................................................	[[7, 101], [103, 134], [136, 149], [186, 200], [205, 237]]		ACCGCGAACTTTGATTTTCGTCCCTAGCAGAATTTTTATTCTGCTGGGGTTTTTTT	...(((((........)))))((((((((((((....)))))))))))).......	-22.80		AGGGTGGCACCGCGAACTTTGATTTTCGTCCCTAGCAGAATTTTTATTCTGCTGGGGTTTTTTT	((((.......(((((........)))))))))...............................	((((.......(((((........)))))))))...............................	-6.7		...........(((((........)))))((((((((((((....)))))))))))).......		....................((((((.((.....))))))))......................	-0.50		......((......((((.......((((((.....(((........((((((...........)))))))))......)))))).......))))...)).(((((((..................))))))).(((........)))....................................((((((...))))))........................((((((.((.....))))))))......................	......((......((((.......((((((.....(((........((((((...........)))))))))......)))))).......))))...)).(((((((..................))))))).(((........)))....................................((((((...))))))....((((.......(((((........)))))))))...............................	ATAAAACCGTTGAGGTGGAGATAACGTTAAGTATGAGCTCACAGAGAGTCCGGGAAGGTGAGAGCCGGGCAGAACACAGCTTAGCAAATGGACCACTGAGGGCATGGTCAAAGGAGCAATCCGAGTATTCCATGACGCGTAGGAATGCGTTAGTTTCCGGAGGTATGTTAGTACCTTGCTAAGAGCACGAGTGAATCGTGAACTAGGGTGGCACCGCGAACTTTGATTTTCGTCCCTAGCAGAATTTTTATTCTGCTGGGGTTTTTTT	......((......((((.......((((((.....(((........((((((...........)))))))))......)))))).......))))...)).(((((((..................))))))).(((........)))....................................((((((...))))))....((((.......(((((........)))))))))...............................	......((......((((.......((((((.....(((........((((((...........)))))))))......)))))).......))))...)).(((((((..................))))))).(((........)))....................................((((((...))))))........................((((((.((.....))))))))......................	yOeLmd37	YOELMD37	https://www.ncbi.nlm.nih.gov/nuccore/ACKX01000183?report=genbank&from=7324&to=7613&strand=2	ACKX01000183	7613	290	7324	2324	8113	6.2	585501	Oribacterium sinus F0268	Firmicutes	Clostridia	Clostridiales	Lachnospiraceae	Oribacterium	chorismate binding enzyme	gb|EEJ50890.1||gnl|WGS:ACKX|HMPREF6123_1834	4.1.3.27	Chorismate binding enzyme (EC 4.1.3.27) | biosynthetic process [GO:0009058]	['UGG']	True	16.0	UGG			1.0	TRP	TRP (CCA)	AGGGGATTAGTTCAATGGTAGAGCAACGGTCTCCAAAACCGCCGaTGGGGGTTCGAATCCCTCATCCCCTG	(((((((..((((.......))))..((((.......)))).....(((((.......)))))))))))).
AL009126.3:3946904-3947166	ACATAAGCTTTGACGGGAATCCAGTAGCGGTTTGTCTCCCTGTTTCAGAGAGCCGGCGGTAGGTGCGAGCCGGCGCACAGGCAAACGTGAATTACCTCCCCAAGCTTTCTTTGTGAACCTTAGTAGCAAAGAACGGGAAACCGTTATTCGAATGAGCGGAAGACAATGTCTTCAACCAGGGTGGTACCGCGTGCATTGAGCCACGTCCCTTATTGGGATGGGCTCTTTTTTGTGTTTGTAAAAAAGGAGGAAAAATGATGAGA	1103.0	6.5e-31	130.3	0.0	1.0	213.0	0.95	0.52	ACAUAAGCUUUGACGGGAaUCCAGUAGCGGUUUGUcUCCCUGUUUCAGAGAGCCGGCGGUAGGUGCGAGCCGGCGCACAGGCAAACGUGAAUUACCUCCCCAAGCUUUCUUUGUGAA--CCUUAGUAGCAAAGAACGGGAA--ACCGUUA----UUCGAAUGAGCGGAAGACA-------AUGUCUUCAACCAGGGUGGUACCGCGUGCAUUGagCCACGUCCCUUAU	::::::<<------<<<<.-------<<<<<<---.----<<<--------<<<<<<___________>>>>>>>>>----->>>>>>-------->>>>--->>,,<<<<<<<_____________>>>>>>>,<<<______>>>,,,,,,,,,,,,,,,,,,,<<<<<<<________>>>>>>>,,,,<<<<-------<<<<<_____.._>>>>>>>>>:::	7.0	89.0	97.0	105.0	178.0	210.0	198.0	231.0	93.0	95.0	UAC	UUACC	182.0	185.0	UGGU		Transcriptional	Marks_fulltbox.fa	......((......((((........((((((........(((........((((((...........))))))))).....))))))........))))...))..(((((((...........))))))).(((....)))...............((((((...))))))....((((.......(((((........))))))))).....................................................	[[7, 105], [108, 132], [134, 143], [159, 173], [178, 210]]		ACCGCGTGCATTGAGCCACGTCCCTTATTGGGATGGGCTCTTTTTT	............(((((.((((((.....)))))))))))......	-20.10		AGGGTGGTACCGCGTGCATTGAGCCACGTCCCTTATTGGGATGGGCTCTTTTTT	((((.......(((((........))))))))).....................	((((.......((((((.....).))))))))).....................	-7.8		....................(((((.((((((.....)))))))))))......		....................(((((.((((((.....)))))))))))......	-20.10		......((......((((........((((((........(((........((((((...........))))))))).....))))))........))))...))..(((((((...........))))))).(((....)))...............((((((...))))))........................(((((.((((((.....)))))))))))......	......((......((((........((((((........(((........((((((...........))))))))).....))))))........))))...))..(((((((...........))))))).(((....)))...............((((((...))))))....((((.......((((((.....).))))))))).....................	ACATAAGCTTTGACGGGAATCCAGTAGCGGTTTGTCTCCCTGTTTCAGAGAGCCGGCGGTAGGTGCGAGCCGGCGCACAGGCAAACGTGAATTACCTCCCCAAGCTTTCTTTGTGAACCTTAGTAGCAAAGAACGGGAAACCGTTATTCGAATGAGCGGAAGACAATGTCTTCAACCAGGGTGGTACCGCGTGCATTGAGCCACGTCCCTTATTGGGATGGGCTCTTTTTT	......((......((((........((((((........(((........((((((...........))))))))).....))))))........))))...))..(((((((...........))))))).(((....)))...............((((((...))))))....((((.......((((((.....).))))))))).....................	......((......((((........((((((........(((........((((((...........))))))))).....))))))........))))...))..(((((((...........))))))).(((....)))...............((((((...))))))........................(((((.((((((.....)))))))))))......	E1m78QvL	E1M78QVL	https://www.ncbi.nlm.nih.gov/nuccore/AL009126?report=genbank&from=3946904&to=3947166	AL009126	3946904	263	3947166	3946404	3952166	-12.3	224308	Bacillus subtilis subsp. subtilis str. 168	Firmicutes	Bacilli	Bacillales	Bacillaceae	Bacillus	tyrosyl-tRNA synthetase	emb|CAB15872.1|	6.1.1.1	Tyrosine--tRNA ligase 2 (EC 6.1.1.1) (Tyrosyl-tRNA synthetase 2) (TyrRS 2) | tRNA aminoacylation [GO:0043039]; tyrosyl-tRNA aminoacylation [GO:0006437]	['UAC']	True	50.0	UAC			1.0	TYR	TYR (GUA)	GGAGGGGTAGCGAAGTGGCtaAACGCGGCGGACTGTAAATCCGCTCCCTCAGGGTtCGGCAGTTCGAATCTGCCCCCCTCCACCA	(((((((..(((...........))).(((((.......))))).(((...)))...(((((.......))))))))))))....
ACLM01000144.1:1837-2087	TAACAATCAACGACAAAGTAGCTACTTCGTTAAGCGTTCAGAGATCTGGTGGTTAGTGCGAACCAGTCAGGCGAAGTTAGACGAATTACATCGTGATTCAATATTGTTCGGATAACTTTTCAGAACCGTTACCATCTGATAGAGATTCAAGCTCTTACGCTTGAAAGAGTGGGTGGTACCACGGCTATCGTCGTCCCGTTGACTATTTAAGTCAACGGGATTTTTTATTTGGAGGAAAACATATGAAAAAG	6908.0	4.3e-15	69.1	0.0	1.0	201.0	0.84	0.44	UAACAAUCA-----ACGACAAAGUAGCUACUUCGUUAAGCGUUCAGAGAUCUGGUGGUUAGUGCGAACCAGUCAGGCGAAGUUAGaCGAAUUACAUCGU---GA-UUCAAU*[ 0]*AUUGUUCGGAUAAcuuuucagAACCGUUA---CCAUCUGAUAGAGAUUCAAGCUCUUACGCUUGA--AAGaGUGGGUGGUACCACGGC--UAUCGUCGUCCCGUUG	::::::<<------<<<<-------<<<<<<-------<<<--------<<<<<<___________>>>>>>>>>----->>>>>.>-------->>>>--->>,,<<<<<~~~~~~>>>>>,<<<____........__>>>,,,,,,,,,,,,,,,,,,,<<<<<<<________>>>>>>>,,,.,<<<<-------<<<<<______>>>>>>>>>:::	7.0	83.0	91.0	96.0	170.0	198.0	194.0	226.0	87.0	89.0	UAC	UUACA	174.0	177.0	UGGU		Transcriptional	Marks_fulltbox.fa	......((.((((.......((((((.......(((........((((((...........))))))))).....))))).)........)))))).(((....))).(((..............)))..................(((((........))))).....((((.......(((((....))))))))).....................................................	[[7, 96], [98, 107], [109, 128], [147, 164], [170, 198]]	bracket_structure_was_changed changed_some_brackets_to_dots	ACCACGGCTATCGTCGTCCCGTTGACTATTTAAGTCAACGGGATTTTTT	...(((((....)))))((((((((((.....)))))))))).......	-21.70		TGGGTGGTACCACGGCTATCGTCGTCCCGTTGACTATTTAAGTCAACGGGATTTTTT	((((.......(((((....)))))))))............................	.(((.......(((((....)))))))).............................	-7.4		...........(((((....)))))((((((((((.....)))))))))).......		........................(((((((((((.....)))))))))))......	-18.20		......((.((((.......((((((.......(((........((((((...........))))))))).....))))).)........)))))).(((....))).(((..............)))..................(((((........))))).............................(((((((((((.....)))))))))))......	......((.((((.......((((((.......(((........((((((...........))))))))).....))))).)........)))))).(((....))).(((..............)))..................(((((........)))))......(((.......(((((....)))))))).............................	TAACAATCAACGACAAAGTAGCTACTTCGTTAAGCGTTCAGAGATCTGGTGGTTAGTGCGAACCAGTCAGGCGAAGTTAGACGAATTACATCGTGATTCAATATTGTTCGGATAACTTTTCAGAACCGTTACCATCTGATAGAGATTCAAGCTCTTACGCTTGAAAGAGTGGGTGGTACCACGGCTATCGTCGTCCCGTTGACTATTTAAGTCAACGGGATTTTTT	......((.((((.......((((((.......(((........((((((...........))))))))).....))))).)........)))))).(((....))).(((..............)))..................(((((........)))))......(((.......(((((....)))))))).............................	......((.((((.......((((((.......(((........((((((...........))))))))).....))))).)........)))))).(((....))).(((..............)))..................(((((........))))).............................(((((((((((.....)))))))))))......	EwopRVCF	EWOPRVCF	https://www.ncbi.nlm.nih.gov/nuccore/ACLM01000144?report=genbank&from=1837&to=2087	ACLM01000144	1837	251	2087	1337	7087	-10.8	585520	Lactobacillus helveticus DSM 20075 = CGMCC 1.1877	Firmicutes	Bacilli	Lactobacillales	Lactobacillaceae	Lactobacillus	Na+/H+ antiporter NhaC	gb|EEW67509.1||gnl|WGS:ACLM|HMPREF0518_1516			['UAC', 'UUA', 'ACA']	True	56.0	UAC	UUA	ACA	3.0	TYR	TYR (GUA)	GGAGGAGTAGCGAAGTGGCtaAACGCGGCGGTCTGTAAAACCGCTCTCTCTGAGTtCGGCGGTTCGAATCCACCCTCCTCCA	(((((((..(((...........))).(((((.......))))).(((...)))...((.((.......)).))))))))).	LEU	LEU (UAA)	GCCGGAGTGGCGGAATTGGTaGACGCACGGGACTTAAAATCCCGCGGTTGGTTTCAACCgTATCGGTTCGACTCCGATCCCCGGCA	(((((.(..(((...........))).(((((.......)))))..(((((..)))))...(((((.......)))))).))))).	LEU	LEU (UGU)	GCCGATTTAGCTCAGTTGGTAGAGCATCTGTCTTGTAAACAGGGGGtCGTACGTTCAAGTCGTATAATCGGCA	(((((((..((((........)))).(((((.......))))).....(((((.......)))))))))))).
ACNB01000093.1:74615-74329	AGTCATGCATTGAAAGGAAAAGCAGTAGTTGTTGTTTCCCTGTAACAGAGAGCTGGTGGTTGGTGCGAACCAGTACAAAAACAAGAGCGAATTACAGTCCTGGAGCATCTTTTTCGTAGTAAAGATAGTATGTGTCTTTATGAAGGGAAAGACGGTCAGATGATCGTTAACAATGAAGAGAGGTAGACGAAAGAAGTCTACAACTAGGGTGGTACCGCGATAAATATCGTCCCTACTGATTGCATCAGTAGGGCTTTTTTGTACAAAAAAGTGGGTTTTTAACTAGT	282.0	2.6e-34	143.4	0.0	1.0	237.0	0.98	0.42	AGUCAUGCAUUGAAAGGAaaAGCAGUAGUUGUUGUUUCCCUGUAACAGAGAGCUGGUGGUUGGUGCGAACCAGUACAAAAACAAGAGCGAAUUACAgUCCUGGAGCAUCUUUUUCGUAGuaaagauaguauguguCUUUAUGAAGGGAAAGACGGUCAGauGAUCGUUA---ACAAUGAAGAGAGGUAGACG---AAAGAAGUCUACAACUAGGGUGGUACCGCGAU--AAAUAUCGUCCCUACU	::::::<<------<<<<..-------<<<<<<-------<<<--------<<<<<<___________>>>>>>>>>----->>>>>>--------.>>>>--->>,,<<<<<<<____................_________>>>>>>>,<<<____..__>>>,,,,,,,,,,,,,,,,,,,<<<<<<<________>>>>>>>,,,,<<<<-------<<<<<______>>>>>>>>>:::	7.0	89.0	98.0	106.0	206.0	234.0	231.0	262.0	94.0	96.0	ACA	UACAG	210.0	213.0	UGGU		Transcriptional	Marks_fulltbox.fa	......((......((((.........((((((.......(((........((((((...........))))))))).....)))))).........))))...))..(((((((.............................))))))).(((........)))................(((((((.....)))))))....((((.......(((((....))))))))).....................................................	[[7, 106], [109, 151], [153, 166], [183, 201], [206, 234]]		ACCGCGATAAATATCGTCCCTACTGATTGCATCAGTAGGGCTTTTTTGTACAAAAAAGTGGGTTTTT	((((((((....)))))((((((((((...))))))))))(((((((....)))))))..)))....	-21.50		AGGGTGGTACCGCGATAAATATCGTCCCTACTGATTGCATCAGTAGGGCTTTTTTGTACAAAAAAGTGGGTTTTT	((((.......(((((....)))))))))..............................................	((((.......(((((....)))))))))..............................................	-6.9		........((((((((....)))))((((((((((...))))))))))(((((((....)))))))..)))....		.........................((((((((((...))))))))))...........................	-14.50		......((......((((.........((((((.......(((........((((((...........))))))))).....)))))).........))))...))..(((((((.............................))))))).(((........)))................(((((((.....))))))).............................((((((((((...))))))))))...........................	......((......((((.........((((((.......(((........((((((...........))))))))).....)))))).........))))...))..(((((((.............................))))))).(((........)))................(((((((.....)))))))....((((.......(((((....)))))))))..............................................	AGTCATGCATTGAAAGGAAAAGCAGTAGTTGTTGTTTCCCTGTAACAGAGAGCTGGTGGTTGGTGCGAACCAGTACAAAAACAAGAGCGAATTACAGTCCTGGAGCATCTTTTTCGTAGTAAAGATAGTATGTGTCTTTATGAAGGGAAAGACGGTCAGATGATCGTTAACAATGAAGAGAGGTAGACGAAAGAAGTCTACAACTAGGGTGGTACCGCGATAAATATCGTCCCTACTGATTGCATCAGTAGGGCTTTTTTGT	......((......((((.........((((((.......(((........((((((...........))))))))).....)))))).........))))...))..(((((((.............................))))))).(((........)))................(((((((.....)))))))....((((.......(((((....)))))))))............................	......((......((((.........((((((.......(((........((((((...........))))))))).....)))))).........))))...))..(((((((.............................))))))).(((........)))................(((((((.....))))))).............................((((((((((...)))))))))).........	itZowP2O	ITZOWP2O	https://www.ncbi.nlm.nih.gov/nuccore/ACNB01000093?report=genbank&from=74329&to=74615&strand=2	ACNB01000093	74615	287	74329	69329	75115	-7.6	527026	Bacillus thuringiensis serovar sotto str. T04001	Firmicutes	Bacilli	Bacillales	Bacillaceae	Bacillus	Chorismate mutase	gb|EEM41413.1||gnl|WGS:ACNB|bthur0004_27150		Chorismate mutase | aromatic amino acid family biosynthetic process [GO:0009073]; chorismate metabolic process [GO:0046417]	['ACA', 'UAC', 'CAG']	True	56.0	ACA	UAC	CAG	3.0	THR	THR (UGU)	GCCGGCTTAGCTCAATTGGTAGAGCAACTGACTTGTAATCAGTAGGtTGGGGGTTCAAGTCCTCTAGCCGGCACCA	(((((((..((((........)))).(((((.......))))).....(((((.......))))))))))))....	TYR	TYR (GUA)	GGAGGGGTAGCGAAGTGGCtaAACGCGGCGGACTGTAAATCCGCTCCTTCGGGTtCGGCAGTTCGAATCTGCCCCCCTCCACCA	(((((((..(((...........))).(((((.......))))).((....))...(((((.......))))))))))))....	TYR	TYR (CUG)
AECJ01000132.1:4779-4496	TCGATTTCGTTGAAAAGGAAAGTAAGTTTGGAAACTTTGCAGAGAGGCTCTGGCTGGTGAGAAGAGTCAAGTAAGAAAAGCTGAAAATGGCCTTGGAGAATAATTTGTCGATAAGTAGGCAAATTCGGAACTGTTCGACCGTTAAAACGAACGCCAATCTCTCTTTTTGAGATGTTGGGCTTGAGGGAAGGAAACTTCCGAAAAAAGGTGGTACCGCGATACGTCGTCCTTTTACTGACATAGTTTATGTTAGTAAAAGGATTTTTTTTTGAATATTATTTGCA	2475.0	9.1e-28	118.1	0.0	1.0	234.0	0.89	0.43	UCGAUUUCGUUGAAAAGG-AAAGUAAGUUUGG---AAACUUUGCAGAGAGGCUCUGGCUGGUGAGAAGAGUCAAGUAAGAAAAGCUGAAAAUGGCCUUGGAGAAuAAUUUGUCGAU-----AAGUAGGCAAAUUCGGAACUguucGACCGUUAAaacgaacgccaaucucucuuuuugaGAUGUUGGGCUUGAGGGAAGGA--------AACUUCCgAAAAAAGGUGGUACCGCGAU---AC-GUCGUCCUUUUA	::::::<<------<<<<-------<<<<<<-------<<<--------<<<<<<___________>>>>>>>>>----->>>>>>-------->>>>--->>,.,<<<<<<<_____________>>>>>>>,<<<____....__>>>,,,,.........................,,,,,,,,,,,,,,,<<<<<<<________>>>>>>>.,,,,<<<<-------<<<<<______>>>>>>>>>:::	7.0	83.0	91.0	99.0	205.0	231.0	226.0	251.0	87.0	89.0	AUG	AAUGG	209.0	212.0	UGGU		Transcriptional	Marks_fulltbox.fa	......((......((((......((((((....(((........((((((...........))))))))).....))))))........))))...))...(((((((........))))))).(((..........)))............................................(((((....))))).....((((.......((((....)))))))).....................................................	[[7, 99], [103, 124], [126, 141], [186, 199], [205, 231]]		ACCGCGATACGTCGTCCTTTTACTGACATAGTTTATGTTAGTAAAAGGATTTTTTTTT	.............(((((((((((((((((...)))))))))))))))))........	-20.70		AAGGTGGTACCGCGATACGTCGTCCTTTTACTGACATAGTTTATGTTAGTAAAAGGATTTTTTTTT	((((.......((((....)))))))).......................................	((((.......((((....)))))))).......................................	-2.6		.....................(((((((((((((((((...)))))))))))))))))........		.....................(((((((((((((((((...)))))))))))))))))........	-20.70	no_good_structure_found	......((......((((......((((((....(((........((((((...........))))))))).....))))))........))))...))...(((((((........))))))).(((..........)))............................................(((((....)))))..........................(((((((((((((((((...)))))))))))))))))........	......((......((((......((((((....(((........((((((...........))))))))).....))))))........))))...))...(((((((........))))))).(((..........)))............................................(((((....))))).....((((.......((((....)))))))).......................................	TCGATTTCGTTGAAAAGGAAAGTAAGTTTGGAAACTTTGCAGAGAGGCTCTGGCTGGTGAGAAGAGTCAAGTAAGAAAAGCTGAAAATGGCCTTGGAGAATAATTTGTCGATAAGTAGGCAAATTCGGAACTGTTCGACCGTTAAAACGAACGCCAATCTCTCTTTTTGAGATGTTGGGCTTGAGGGAAGGAAACTTCCGAAAAAAGGTGGTACCGCGATACGTCGTCCTTTTACTGACATAGTTTATGTT	......((......((((......((((((....(((........((((((...........))))))))).....))))))........))))...))...(((((((........))))))).(((..........)))............................................(((((....))))).....((((.......((((....))))))))....................	......((......((((......((((((....(((........((((((...........))))))))).....))))))........))))...))...(((((((........))))))).(((..........)))............................................(((((....)))))..........................(((((((((((((((((...))))))	8arsOC39	8ARSOC39	https://www.ncbi.nlm.nih.gov/nuccore/AECJ01000132?report=genbank&from=4496&to=4779&strand=2	AECJ01000132	4779	284	4496	-504	5279	-18.1	749522	Enterococcus faecium TX0133a01	Firmicutes	Bacilli	Lactobacillales	Enterococcaceae	Enterococcus	ABC transporter, ATP-binding protein	gb|EFR67712.1||gnl|WGS:AECJ|HMPREF9524_02116			['AUG', 'AAU', 'UGG']	True	56.0	AUG	AAU	UGG	3.0	MET	MET (CAU)	CGCGGTGTAGCTCAGCTGGCtAGAGCGTCCGGTTCATACCCGGGAGGtCGGGGGTTCGATCCCCTCCGCCGCGA	(((((((..((((.........)))).(((((.......))))).....(((((.......)))))))))))).	ASN	ASN (AUU)			ASN	ASN (CCA)	AGGGGCATAGTTTAAAGGTAGAACAGCGGTCTCCAAAACCGTTAGTGTGGGTTCAATTCCTGCTGCCCCTGCCA	(((((((..((((.......)))).(((((.......)))))....(((((.......))))))))))))....
AFBE01000009.1:190430-190151	ATAAATCATCAGAAAAGTAATAATTTTTTCTACTTTCAGGGAGCCTGTGGTTGGTGGAAACAGGTAGTAGAAGATTATGAAGTGGGCTGATGCAAAAGATGAATTTGAAGCAATAAAAATTCGGTGAGCACACCTTACAGTGCAGCTTGTTGTTAGACAAGACAGAGATATGGAGACATTCTATACTTTGCTCCATAATTGAGGTGGCACCGCGATTTTACGCCCTCACACAGAGTTTTTTCTGTGTGTGGGCTTTTGTTTTGTTTGAAAATAAAGAAAT	4981.0	1.2e-22	98.4	0.0	1.0	230.0	0.89	0.4	AUAAAUCA------UCAGAAAAGUAAUAAUUUU-UUCUACUUUCAGGGAGCCUGUGGUUGGUGGAAACAGGUAGUAGA-AGAUUAUGAAGUGGGCUGA---UGCaaaagaUGA-AUUUGAA---G-CAAUAAAAA-UUCGGUGAGCACACCUUACagugcagcuuguuguuAGACAAGACAGAGAUAUGGAGACAUucuauACUUUGCUCCAUAAUUGAGGUGGCACCGCGA---UUUU-ACGCCCUCACA	::::::<<------<<<<-------<<<<<<-------<<<--------<<<<<<___________>>>>>>>>>----->>>>>>-------->>>>--->>,......,<<<<<<<_____________>>>>>>>,<<<______>>>,,,,................,,,,,,,,,,,,,,,<<<<<<<___....._____>>>>>>>,,,,<<<<-------<<<<<______>>>>>>>>>:::	7.0	79.0	87.0	92.0	201.0	227.0	222.0	245.0	83.0	85.0	UGG	GUGGG	205.0	208.0	UGGC		Transcriptional	Marks_fulltbox.fa	......((((((.......((((((......(((........((((((...........)))))))))....))))))........))))))........((((((.........)))))).(((......)))...................................(((((((.............)))))))....((((.......((((....)))))))).....................................................	[[7, 92], [101, 121], [123, 134], [170, 196], [201, 227]]	bracket_structure_was_changed	ACCGCGATTTTACGCCCTCACACAGAGTTTTTTCTGTGTGTGGGCTTTTGTTTTGTTTGAAAATAAAGAAAT	.............((((.(((((((((....))))))))).))))(((((((((.....)))))))))....	-26.50		GAGGTGGCACCGCGATTTTACGCCCTCACACAGAGTTTTTTCTGTGTGTGGGCTTTTGTTTTGTTTGAAAATAAAGAAAT	((((.......((((....)))))))).....................................................	((((.......((((....)))))))).....................................................	-7.5		.....................((((.(((((((((....))))))))).))))(((((((((.....)))))))))....		.....................((((.(((((((((....))))))))).))))(((((((((.....)))))))))....	-26.50	no_good_structure_found	......((((((.......((((((......(((........((((((...........)))))))))....))))))........))))))........((((((.........)))))).(((......)))...................................(((((((.............))))))).........................((((.(((((((((....))))))))).))))(((((((((.....)))))))))....	......((((((.......((((((......(((........((((((...........)))))))))....))))))........))))))........((((((.........)))))).(((......)))...................................(((((((.............)))))))....((((.......((((....)))))))).....................................................	ATAAATCATCAGAAAAGTAATAATTTTTTCTACTTTCAGGGAGCCTGTGGTTGGTGGAAACAGGTAGTAGAAGATTATGAAGTGGGCTGATGCAAAAGATGAATTTGAAGCAATAAAAATTCGGTGAGCACACCTTACAGTGCAGCTTGTTGTTAGACAAGACAGAGATATGGAGACATTCTATACTTTGCTCCATAATTGAGGTGGCACCGCGATTTTACGCCCTCACACAGAGTTTTTTCTGT	......((((((.......((((((......(((........((((((...........)))))))))....))))))........))))))........((((((.........)))))).(((......)))...................................(((((((.............)))))))....((((.......((((....))))))))..................	......((((((.......((((((......(((........((((((...........)))))))))....))))))........))))))........((((((.........)))))).(((......)))...................................(((((((.............))))))).........................((((.(((((((((....))))))	qErcYJ2F	QERCYJ2F	https://www.ncbi.nlm.nih.gov/nuccore/AFBE01000009?report=genbank&from=190151&to=190430&strand=2	AFBE01000009	190430	280	190151	185151	190930	-19.0	888818	Streptococcus sanguinis SK408	Firmicutes	Bacilli	Lactobacillales	Streptococcaceae	Streptococcus	tryptophan synthase beta subunit	gb|EGF18840.1||gnl|WGS:AFBE|HMPREF9391_1229	4.2.1.20	Tryptophan synthase beta chain (EC 4.2.1.20) |	['UGG']	True	18.0	UGG			1.0	TRP	TRP (CCA)	ACGGGCATAGTTTAAAGGTAGAACTAAGGTCTCCAAAACCTTCAGTGTGGGTTCAATTCCTACTGCCCGTG	(((((((..((((.......)))).(((((.......)))))....(((((.......)))))))))))).
AGKB01000006.1:89344-89596	TAAATATTACTGGTTAAAGAAGTAGTAACTAAAAGATTACTGTCAGAGAACGGATGGTTGGTGTGAATCCGGAGTAACTTTTAGTGAACTCGTCTTTGTAAATCTGTCCTTGAACTTTAAGTAGGGGATGGCGTGTTCCGCGTTATGGATTTGAGTGTGCGTTAGCAAAACTAGGTGGTACCGCGGAAATTTTCGTCCTAAAGATTCTTTTTGAGAGTCTTTAGGCTTTTTTATTTTAAAAAATTCGCCAATT	3367.0	9.7e-26	110.3	0.1	1.0	203.0	0.9	0.4	UAAAUAUUACUGGuuAAAGAAGUAGUAACUAAAAG--AUUACUGUCAGAGAACGGAUGGUUGGUGUGAAUCCGGAGUAAC-UUUUAGUGAA-CUCGUCUUuGUAAAUCUGUCCUUGAA-CUUUAAGUAGGGGAUGGCGUGUU-CCGCGUUA----UGGAUUUGAGUGUGC*[ 4]*GCAAAACUAGGUGGUACCGCGGA--AAUUUUCGUCCUAAAG	::::::<<-----..-<<<<-------<<<<<<-------<<<--------<<<<<<___________>>>>>>>>>----->>>>>>-------->>>>.--->>,,<<<<<<<_____________>>>>>>>,<<<______>>>,,,,,,,,,,,,,,,,,,,<<<~~~~~~>>>,,,,<<<<-------<<<<<______>>>>>>>>>:::	7.0	86.0	93.0	102.0	172.0	200.0	197.0	232.0	89.0	91.0	CUC	ACUCG	176.0	179.0	UGGU		Transcriptional	Marks_fulltbox.fa	......((........((((.......((((((.....(((........((((((...........)))))))))....)))))).......))))....))..(((((((............))))))).(((.....)))...............(((....)))....((((.......(((((....))))))))).....................................................	[[7, 102], [105, 130], [132, 142], [158, 167], [172, 200]]		ACCGCGGAAATTTTCGTCCTAAAGATTCTTTTTGAGAGTCTTTAGGCTTTTTT	...(((((....)))))(((((((((((((...))))))))))))).......	-18.10		TAGGTGGTACCGCGGAAATTTTCGTCCTAAAGATTCTTTTTGAGAGTCTTTAGGCTTTTTT	((((.......(((((....)))))))))................................	((((.......(((((....)))))))))................................	-4.5		...........(((((....)))))(((((((((((((...))))))))))))).......		.........................(((((((((((((...))))))))))))).......	-15.40		......((........((((.......((((((.....(((........((((((...........)))))))))....)))))).......))))....))..(((((((............))))))).(((.....)))...............(((....))).............................(((((((((((((...))))))))))))).......	......((........((((.......((((((.....(((........((((((...........)))))))))....)))))).......))))....))..(((((((............))))))).(((.....)))...............(((....)))....((((.......(((((....)))))))))................................	TAAATATTACTGGTTAAAGAAGTAGTAACTAAAAGATTACTGTCAGAGAACGGATGGTTGGTGTGAATCCGGAGTAACTTTTAGTGAACTCGTCTTTGTAAATCTGTCCTTGAACTTTAAGTAGGGGATGGCGTGTTCCGCGTTATGGATTTGAGTGTGCGTTAGCAAAACTAGGTGGTACCGCGGAAATTTTCGTCCTAAAGATTCTTTTTGAGAGTCTTTAGGCTTTTTT	......((........((((.......((((((.....(((........((((((...........)))))))))....)))))).......))))....))..(((((((............))))))).(((.....)))...............(((....)))....((((.......(((((....)))))))))................................	......((........((((.......((((((.....(((........((((((...........)))))))))....)))))).......))))....))..(((((((............))))))).(((.....)))...............(((....))).............................(((((((((((((...))))))))))))).......	GuyPulNf	GUYPULNF	https://www.ncbi.nlm.nih.gov/nuccore/AGKB01000006?report=genbank&from=89344&to=89596	AGKB01000006	89344	253	89596	88844	94596	-10.9	1080365	Pediococcus acidilactici MA18/5M	Firmicutes	Bacilli	Lactobacillales	Lactobacillaceae	Pediococcus					['CUC', 'ACU']	True	48.0	CUC	ACU		2.0	LEU	LEU (GAG)			THR	THR (AGU)
AFGF01000056.1:19575-19855	GAATCAACCATGATAGGCAGAGTACGCAATGATCGGCGGCTCAGAGAGGAACTCTTAGGCTGCGAAGTTTCCCGCGGATCATAGCCGAAGGTCAGCCTGGAGTTGTTGCGCTGAACTTGAGTAGGTGCAACCGGATAGCGCCGTTATCGCGTTTTGAGTGCCCAGGCTGTTTTGTATTCACTCTGGGAAGCAAGGTGGTACCACGGAAGATTAAGCACTTTCGTCCCTGCGGGGATGAAAGTGCTTTTTTATTTATAAAATTCGAGTTCCAGGGGGTATTA	4346.0	7.1e-24	103.1	0.0	1.0	231.0	0.95	0.53	GAAUCAACCAUGAUAGGC-AGAGUACGCAAUGA-UCGGCGGCUCAGAGAGGAACUCUUAgGCUGCGAAGUUUCCCGCGGaUCAUAGCCGAAGGUCAGCCUGGAGUUGUUGCGCUGAA--CUUGAGUAGGUGCAACCGGAUAGCGCCGUUA--UCGCGUUUUGAGUGCCCAGGCUGUuuuguAUUCACUCUGGGAAGCAAGGUGGUACCACGGAAgAUUAagcacUUUCGUCCCUGCG	::::::<<------<<<<-------<<<<<<-------<<<--------<<<<<<____._______>>>>>>>>>---.-->>>>>>-------->>>>--->>,,<<<<<<<_____________>>>>>>>,<<<______>>>,,,,,,,,,,,,,,,,,,,<<<<<<<___....._____>>>>>>>,,,,<<<<-------<<<<<_.____....._>>>>>>>>>:::	7.0	87.0	95.0	103.0	192.0	228.0	215.0	250.0	91.0	93.0	GUC	GGUCA	196.0	199.0	UGGU		Transcriptional	Marks_fulltbox.fa	......((......((((......((((((......(((........((((((............)))))))))......))))))........))))...))..(((((((...........))))))).(((......))).................(((((((.............)))))))....((((.......(((((............))))))))).....................................................	[[7, 103], [106, 130], [132, 143], [161, 187], [192, 228]]		ACCACGGAAGATTAAGCACTTTCGTCCCTGCGGGGATGAAAGTGCTTTTTT	.........((..(((((((((((((((....)))))))))))))))..))	-26.30		AAGGTGGTACCACGGAAGATTAAGCACTTTCGTCCCTGCGGGGATGAAAGTGCTTTTTT	((((.......(((((............)))))))))......................	((((.......(((((((........)))))))))))......................	-6.4		.................((..(((((((((((((((....)))))))))))))))..))		.......................(((((((((((((....)))))))))))))......	-24.00		......((......((((......((((((......(((........((((((............)))))))))......))))))........))))...))..(((((((...........))))))).(((......))).................(((((((.............)))))))...........................(((((((((((((....)))))))))))))......	......((......((((......((((((......(((........((((((............)))))))))......))))))........))))...))..(((((((...........))))))).(((......))).................(((((((.............)))))))....((((.......(((((((........)))))))))))......................	GAATCAACCATGATAGGCAGAGTACGCAATGATCGGCGGCTCAGAGAGGAACTCTTAGGCTGCGAAGTTTCCCGCGGATCATAGCCGAAGGTCAGCCTGGAGTTGTTGCGCTGAACTTGAGTAGGTGCAACCGGATAGCGCCGTTATCGCGTTTTGAGTGCCCAGGCTGTTTTGTATTCACTCTGGGAAGCAAGGTGGTACCACGGAAGATTAAGCACTTTCGTCCCTGCGGGGATGAAAGTGCTTTTTT	......((......((((......((((((......(((........((((((............)))))))))......))))))........))))...))..(((((((...........))))))).(((......))).................(((((((.............)))))))....((((.......(((((((........)))))))))))......................	......((......((((......((((((......(((........((((((............)))))))))......))))))........))))...))..(((((((...........))))))).(((......))).................(((((((.............)))))))...........................(((((((((((((....)))))))))))))......	NtpnDhFb	NTPNDHFB	https://www.ncbi.nlm.nih.gov/nuccore/AFGF01000056?report=genbank&from=19575&to=19855	AFGF01000056	19575	281	19855	19075	24855	-17.6	1009370	Acetonema longum DSM 6540	Firmicutes	Negativicutes	Selenomonadales	Sporomusaceae	Acetonema	valyl-tRNA synthetase	gb|EGO64397.1||gnl|WGS:AFGF|ALO_07848	6.1.1.9	Valine--tRNA ligase (EC 6.1.1.9) (Valyl-tRNA synthetase) (ValRS) | valyl-tRNA aminoacylation [GO:0006438]	['GUC']	True	26.0	GUC			1.0	VAL	VAL (GAC)	GGGGTTATAGCTCAGTTGGTtAGAGCGCTTCGTTGACATCGAAGAGGcCAGCGGTTCGAGTCCGTTTAACCCCACCA	(((((((..((((.........)))).(((((.......))))).....(((((.......))))))))))))....
ADKX01000016.1:25731-25481	ATAAAGACAAAGAAGGAATGGAGTAATTTATGTAACATGTTGAAAGAGAACTTGTGGTTGGTGCAAACAAGTCATGAACATAAATGAATTGGGATTCTGGAGTTATAGATGGCATCAGTCATTTATCGTTAATCGCGTTAAGATGAAAGTGCATATCAAATGATATGAATAAAGGTGGTACCGCGTTCAAACGTCCTTTTTGTAAGGATGTTTTTTTATGTTAAGGAGGAACTAAATAATGAAAAGAATGT	2447.0	8.2e-28	118.3	4.6	1.0	201.0	0.91	0.35	AUAAAGACAAAGAAGGAAUGGAGUAAUUUAUGU--AACAUGUUgaAAGAGAACUUGUGGUUGGUGCAAACAAGUCAUGAA-CAUAAAUGAAUuGGGAUUCUGGAGUUAUAGAUGGCAU-----CAG--UCAUUUAUCGUUAA-UCGCGUUA-----AGAUGAAAGUGCAUAUCA------AAUGAUAUGAAUAAAGGUGGUACCGCGUU---CA-AACGUCCUUUUU	::::::<<------<<<<-------<<<<<<-------<<<--..------<<<<<<___________>>>>>>>>>----->>>>>>----.---->>>>--->>,,<<<<<<<_____________>>>>>>>,<<<______>>>,,,,,,,,,,,,,,,,,,,<<<<<<<________>>>>>>>,,,,<<<<-------<<<<<______>>>>>>>>>:::	7.0	86.0	95.0	103.0	172.0	198.0	192.0	222.0	91.0	93.0	GGG	UGGGA	176.0	179.0	UGGU		Transcriptional	Marks_fulltbox.fa	......((......((((.......((((((.....(((..........((((((...........)))))))))....)))))).........))))...))..(((((((......))))))).(((.....)))..............((((((....))))))....((((.......((((....)))))))).....................................................	[[7, 103], [106, 125], [127, 137], [152, 167], [172, 198]]		ACCGCGTTCAAACGTCCTTTTTGTAAGGATGTTTTTTTATGTTAAGGAGGAACTAAATAATGAAAAGAATGT	...((((((.(((((((((.....)))))))))((((((((((.((......)).))).)))))))))))))	-16.70		AAGGTGGTACCGCGTTCAAACGTCCTTTTTGTAAGGATGTTTTTTTATGTTAAGGAGGAACTAAATAATGAAAAGAATGT	((((.......((((....)))))))).....................................................	((((.......((((....)))))))).....................................................	-2.5		...........((((((.(((((((((.....)))))))))((((((((((.((......)).))).)))))))))))))		....................(((((((.....))))))).........................................	-7.80		......((......((((.......((((((.....(((..........((((((...........)))))))))....)))))).........))))...))..(((((((......))))))).(((.....)))..............((((((....))))))........................(((((((.....))))))).........................................	......((......((((.......((((((.....(((..........((((((...........)))))))))....)))))).........))))...))..(((((((......))))))).(((.....)))..............((((((....))))))....((((.......((((....)))))))).....................................................	ATAAAGACAAAGAAGGAATGGAGTAATTTATGTAACATGTTGAAAGAGAACTTGTGGTTGGTGCAAACAAGTCATGAACATAAATGAATTGGGATTCTGGAGTTATAGATGGCATCAGTCATTTATCGTTAATCGCGTTAAGATGAAAGTGCATATCAAATGATATGAATAAAGGTGGTACCGCGTTCAAACGTCCTTTTTGTAAGGATGTTTTTTTATGTT	......((......((((.......((((((.....(((..........((((((...........)))))))))....)))))).........))))...))..(((((((......))))))).(((.....)))..............((((((....))))))....((((.......((((....))))))))........................	......((......((((.......((((((.....(((..........((((((...........)))))))))....)))))).........))))...))..(((((((......))))))).(((.....)))..............((((((....))))))........................(((((((.....)))))))............	cTBo5xsa	CTBO5XSA	https://www.ncbi.nlm.nih.gov/nuccore/ADKX01000016?report=genbank&from=25481&to=25731&strand=2	ADKX01000016	25731	251	25481	20481	26231	-5.3	100884	Coprobacillus cateniformis	Firmicutes	Erysipelotrichia	Erysipelotrichales	Erysipelotrichaceae	Coprobacillus	tryptophanyl-tRNA synthetase	gb|EFW05733.1||gnl|WGS:ADKX|HMPREF9488_01004T0		Tryptophan--tRNA ligase (EC 6.1.1.2) (Tryptophanyl-tRNA synthetase) (TrpRS) | tryptophanyl-tRNA aminoacylation [GO:0006436]	['UGG']	False	36.0	UGG			1.0	TRP	TRP (CCA)	AGGGGTGTGGTTCAATGGTAGAGCATCGGTCTCCAAAACCGTGGaCGCGGGTTCGATTCCTGCCACCCCTGCCA	(((((((..((((.......))))..((((.......)))).....(((((.......))))))))))))....
AGAB01000080.1:43108-43415	TTAAAAGCAATGACAGAGACAACAATACTAATAGTGTTATCCACAGAGAACCAATGTTGCTGAGAATTGGTGTTAACAGTAGTATAATGATCACTCTGGAGCTTTTGTACTGAATATTTTTAGTAAGTACAAACGTCTGTCAACGTTATATGACTAAGGTTAAGGTAATTAATTACCCGACCTGAAAAAAGAGGGGTAGATGTATTTTTTATATCTACAAATAAGGTGGTACCGCGGAATATAACTTTCGTCCTTATAAGTAATATTTATATTGCTTATAAAGATGAAAGTTTTTTTATTTTAAGCGA	714.0	1.8e-32	136.3	6.0	1.0	258.0	0.95	0.34	UUAAAAGCAAUGACAGAG-ACAACAAUACUAAUAgUGUUAUCCACAGAGAACCAAUGUU-GCUGAGAAUUGGUGUUAACAGUAGUAUAAUGAUCACUCUGGAGCUUUUGUACUGAAuAUUUUUAGUAAGUACAAACGUCUGUCAACGUUAUaugacuaagguuaagguaauuaauuacccgaCCUGAAAAAAGAGGGGUAGAUGUAUuUUUUAUAUCUACAAAUAAGGUGGUACCGCGGAAuAUAAcUUUCGUCCUUAUA	::::::<<------<<<<-------<<<<<<---.----<<<--------<<<<<<___________>>>>>>>>>----->>>>>>-------->>>>--->>,,<<<<<<<___.__________>>>>>>>,<<<______>>>,,,,...............................,,,,,,,,,,,,,,,<<<<<<<___._____>>>>>>>,,,,<<<<-------<<<<<_.____._>>>>>>>>>:::	7.0	86.0	94.0	102.0	223.0	255.0	243.0	273.0	90.0	92.0	AUC	GAUCA	227.0	230.0	UGGU		Transcriptional	Marks_fulltbox.fa	......((......((((......((((((........(((........((((((..........))))))))).....))))))........))))...))..(((((((..............))))))).(((......)))..................................................(((((((.........)))))))....((((.......(((((........))))))))).....................................................	[[7, 102], [105, 132], [134, 145], [196, 218], [223, 255]]		ACCGCGGAATATAACTTTCGTCCTTATAAGTAATATTTATATTGCTTATAAAGATGAAAGTTTTTTT	............((((((((((.((((((((((((....)))))))))))).)))))))))).....	-22.30		AAGGTGGTACCGCGGAATATAACTTTCGTCCTTATAAGTAATATTTATATTGCTTATAAAGATGAAAGTTTTTTT	((((.......(((((........)))))))))..........................................	((((.......((((((......))))))))))..........................................	-4.9		....................((((((((((.((((((((((((....)))))))))))).)))))))))).....		....................((((((((((.((((((((((((....)))))))))))).)))))))))).....	-22.30	no_good_structure_found	......((......((((......((((((........(((........((((((..........))))))))).....))))))........))))...))..(((((((..............))))))).(((......)))..................................................(((((((.........)))))))........................((((((((((.((((((((((((....)))))))))))).)))))))))).....	......((......((((......((((((........(((........((((((..........))))))))).....))))))........))))...))..(((((((..............))))))).(((......)))..................................................(((((((.........)))))))....((((.......((((((......))))))))))..........................................	TTAAAAGCAATGACAGAGACAACAATACTAATAGTGTTATCCACAGAGAACCAATGTTGCTGAGAATTGGTGTTAACAGTAGTATAATGATCACTCTGGAGCTTTTGTACTGAATATTTTTAGTAAGTACAAACGTCTGTCAACGTTATATGACTAAGGTTAAGGTAATTAATTACCCGACCTGAAAAAAGAGGGGTAGATGTATTTTTTATATCTACAAATAAGGTGGTACCGCGGAATATAACTTTCGTCCTTATAAGTAATATTTATATT	......((......((((......((((((........(((........((((((..........))))))))).....))))))........))))...))..(((((((..............))))))).(((......)))..................................................(((((((.........)))))))....((((.......((((((......))))))))))..................	......((......((((......((((((........(((........((((((..........))))))))).....))))))........))))...))..(((((((..............))))))).(((......)))..................................................(((((((.........)))))))........................((((((((((.((((((((((((....))))	VVCKNGwH	VVCKNGWH	https://www.ncbi.nlm.nih.gov/nuccore/AGAB01000080?report=genbank&from=43108&to=43415	AGAB01000080	43108	308	43415	42608	48415	-17.4	997828	Clostridioides difficile 050-P50-2011	Firmicutes	Clostridia	Clostridiales	Peptostreptococcaceae	Clostridioides	hypothetical protein	gb|EHJ25441.1||gnl|WGS:AGAB|HMPREF1123_03630			['AUC', 'GAU', 'UCA']	True	56.0	AUC	GAU	UCA	3.0	ILE	ILE (GAU)			ASP	ASP (AUC)			ASP	ASP (UGA)
ACMX01000068.1:17367-17093	AGAAAAACGAAGATAGGGATAAGTACCTTTTTCATACCTTATATAGCGAACTGAGGACGGTGTAAGCTCAGGATAAGGAGATAAATGGGAATATCACCCTGGAGTTCCGCGCTGAACAAAAAAGTAAGCGTAGGCGTATATTCGCGTTAAGAATATAAAGAGGACTTTGTGCATACGTGTACGGTCTACTAGGGTGGTACCGCGGGAGACTTTCTCGTCCCTTTTTTGGGGATGAGAAAGTCTCTTTTTTATTCCATTTTTTAGGGTCTTTCTTT	1567.0	8.500000000000001e-30	126.0	0.0	1.0	225.0	0.95	0.44	AGAAAAACGAAGAUAGGGAUAAGUACCUUUUUCAUACCUUAUAUAGCGAACUGAGGAC-GGUGUAAgCUCAGGaUAAGGAgAUAAAUGGGAAUAUCACCCUGGAGU-UCCGCGCUGAACAAAAAAGUAAGCGUAGGCGUAUAUUCGCGUUA---AGAAUAUAAAGAGGACUUUGUGCauACGUGUACGGUCUACUAGGGUGGUACCGCGGGAgACUUUCUCGUCCCUUUU	::::::<<------<<<<-------<<<<<<-------<<<--------<<<<<<___________.>>>>>>.>>>---.-->>>>>>-------->>>>--->>,,<<<<<<<_____________>>>>>>>,<<<______>>>,,,,,,,,,,,,,,,,,,,<<<<<<<___.._____>>>>>>>,,,,<<<<-------<<<<<_._____>>>>>>>>>:::	7.0	89.0	97.0	105.0	191.0	222.0	206.0	253.0	93.0	95.0	AUC	UAUCA	195.0	198.0	UGGU		Transcriptional	Marks_fulltbox.fa	......((......((((.......((((((.......(((........((((((...........)))))).)))......))))))........))))...)).(((((((.............))))))).(((......)))................(((((((..........)))))))....((((.......(((((.......))))))))).....................................................	[[7, 105], [107, 133], [135, 146], [163, 186], [191, 222]]		ACCGCGGGAGACTTTCTCGTCCCTTTTTTGGGGATGAGAAAGTCTCTTTTTTATTCCATTTTTT	.....(((((((((((((((((((.....)))))))))))))))))))................	-31.70		AGGGTGGTACCGCGGGAGACTTTCTCGTCCCTTTTTTGGGGATGAGAAAGTCTCTTTTTTATTCCATTTTTT	((((.......(((((.......)))))))))........................................	((((.......((((((.....))))))))))........................................	-8.9		.............(((((((((((((((((((.....)))))))))))))))))))................		...............(((((((((((((((((.....)))))))))))))))))..................	-30.00		......((......((((.......((((((.......(((........((((((...........)))))).)))......))))))........))))...)).(((((((.............))))))).(((......)))................(((((((..........)))))))...................(((((((((((((((((.....)))))))))))))))))..................	......((......((((.......((((((.......(((........((((((...........)))))).)))......))))))........))))...)).(((((((.............))))))).(((......)))................(((((((..........)))))))....((((.......((((((.....))))))))))........................................	AGAAAAACGAAGATAGGGATAAGTACCTTTTTCATACCTTATATAGCGAACTGAGGACGGTGTAAGCTCAGGATAAGGAGATAAATGGGAATATCACCCTGGAGTTCCGCGCTGAACAAAAAAGTAAGCGTAGGCGTATATTCGCGTTAAGAATATAAAGAGGACTTTGTGCATACGTGTACGGTCTACTAGGGTGGTACCGCGGGAGACTTTCTCGTCCCTTTTTTGGGGATGAGAAAGTCTCTTTTTTATT	......((......((((.......((((((.......(((........((((((...........)))))).)))......))))))........))))...)).(((((((.............))))))).(((......)))................(((((((..........)))))))....((((.......((((((.....))))))))))...............................	......((......((((.......((((((.......(((........((((((...........)))))).)))......))))))........))))...)).(((((((.............))))))).(((......)))................(((((((..........)))))))...................(((((((((((((((((.....))))))))))))))))).........	NJhvWMzF	NJHVWMZF	https://www.ncbi.nlm.nih.gov/nuccore/ACMX01000068?report=genbank&from=17093&to=17367&strand=2	ACMX01000068	17367	275	17093	12093	17867	-21.1	527000	Bacillus pseudomycoides DSM 12442	Firmicutes	Bacilli	Bacillales	Bacillaceae	Bacillus	Isoleucyl-tRNA synthetase	gb|EEM15599.1||gnl|WGS:ACMX|bpmyx0001_33690		Isoleucine--tRNA ligase (EC 6.1.1.5) (Isoleucyl-tRNA synthetase) (IleRS) | isoleucyl-tRNA aminoacylation [GO:0006428]	['AUC']	True	50.0	AUC			1.0	ILE	ILE (GAU)	GGGCCTATAGCTCAGCTGGTtAGAGCGCACGCCTGATAAGCGTGAGGtCGATGGTTCGAGTCCATTTAGGCCCACCA	(((((((..((((.........)))).(((((.......))))).....(((((.......))))))))))))....
ACMA01000069.1:29448-29726	ATATCGGCTTTGAAGGAATACTAGTAGCGACTTATATCACTGTCTCAGAGAACTGATGGTTGGTGCGAATCAGTACATATACAAGCGTGAATTACAATTCTGGAGCTTCTTTCCCGTAATGCTTTTTATGCATGAAGAGAAAGACGGATCTTTCCGTTATCGTAAAGTGAGTGGTAAACAATTAGTTGTTTACAAATAGGGTGGTACCGCGATTTTTATCGTCCCTATCGGATTTTCCGATAGGGACTTTTTTGCGTCCATCCTCTTACACAATTTCAT	252.0	1.7e-34	144.2	0.0	1.0	229.0	0.97	0.39	AUAUCGGCUUUGAAGGAAuACUAGUAGCGaCUUAUAUCACUGUCUCAGAGAACUGAUGGUUGGUGCGAAUCAGUACAUAUACAAGCGUGAAUUACAaUUCUGGAGCUUCUUUCCCGUAAugcuuuuuAUGCAUGAAGAGAAAGACGGAUCUUUCCGUUA--UCGUAAAGUGAGUGGUAAACAA--UUAGUUGUUUACAAAUAGGGUGGUACCGCGAU--UUUUAUCGUCCCUAUC	::::::<<------<<<<.-------<<<.<<<-------<<<--------<<<<<<___________>>>>>>>>>----->>>>>>--------.>>>>--->>,,<<<<<<<____........_________>>>>>>>,<<<______>>>,,,,,,,,,,,,,,,,,,,<<<<<<<________>>>>>>>,,,,<<<<-------<<<<<______>>>>>>>>>:::	7.0	89.0	98.0	106.0	198.0	226.0	221.0	253.0	94.0	96.0	ACA	UACAA	202.0	205.0	UGGU		Transcriptional	Marks_fulltbox.fa	......((......((((........(((.(((.......(((........((((((...........))))))))).....)))))).........))))...))..(((((((.....................))))))).(((......))).................(((((((......)))))))....((((.......(((((....))))))))).....................................................	[[7, 106], [109, 143], [145, 156], [174, 193], [198, 226]]		ACCGCGATTTTTATCGTCCCTATCGGATTTTCCGATAGGGACTTTTTT	.....(((....)))((((((((((((...))))))))))))......	-22.00		AGGGTGGTACCGCGATTTTTATCGTCCCTATCGGATTTTCCGATAGGGACTTTTTT	((((.......(((((....)))))))))...........................	((((.......(((((....)))))))))...........................	-7.5		.............(((....)))((((((((((((...))))))))))))......		.......................((((((((((((...))))))))))))......	-21.70		......((......((((........(((.(((.......(((........((((((...........))))))))).....)))))).........))))...))..(((((((.....................))))))).(((......))).................(((((((......)))))))...........................((((((((((((...))))))))))))......	......((......((((........(((.(((.......(((........((((((...........))))))))).....)))))).........))))...))..(((((((.....................))))))).(((......))).................(((((((......)))))))....((((.......(((((....)))))))))...........................	ATATCGGCTTTGAAGGAATACTAGTAGCGACTTATATCACTGTCTCAGAGAACTGATGGTTGGTGCGAATCAGTACATATACAAGCGTGAATTACAATTCTGGAGCTTCTTTCCCGTAATGCTTTTTATGCATGAAGAGAAAGACGGATCTTTCCGTTATCGTAAAGTGAGTGGTAAACAATTAGTTGTTTACAAATAGGGTGGTACCGCGATTTTTATCGTCCCTATCGGATTTTCCGATAGGGACTTTTTT	......((......((((........(((.(((.......(((........((((((...........))))))))).....)))))).........))))...))..(((((((.....................))))))).(((......))).................(((((((......)))))))....((((.......(((((....)))))))))...........................	......((......((((........(((.(((.......(((........((((((...........))))))))).....)))))).........))))...))..(((((((.....................))))))).(((......))).................(((((((......)))))))...........................((((((((((((...))))))))))))......	M_LL8g_T	MLL8GT	https://www.ncbi.nlm.nih.gov/nuccore/ACMA01000069?report=genbank&from=29448&to=29726	ACMA01000069	29448	279	29726	28948	34726	-14.2	526969	Bacillus cereus m1550	Firmicutes	Bacilli	Bacillales	Bacillaceae	Bacillus	Phenylalanine 4-monooxygenase	gb|EEK87565.1||gnl|WGS:ACMA|bcere0011_40960		Phenylalanine 4-monooxygenase | aromatic amino acid family metabolic process [GO:0009072]	['ACA', 'UAC', 'CAA']	True	56.0	ACA	UAC	CAA	3.0	THR	THR (UGU)	GCCGGCTTAGCTCAATTGGTAGAGCAACTGACTTGTAATCAGTAGGtTGGGGGTTCAAGTCCTCTAGCCGGCACCA	(((((((..((((........)))).(((((.......))))).....(((((.......))))))))))))....	TYR	TYR (GUA)			TYR	TYR (UUG)	TGGGCTATAGCCAAGCGGTAAGGCAACGGACTTTGACTCCGTCATgCGCTGGTTCGAATCCAGCTAGCCCAGCCA	(((((((..(((.........))).(((((.......))))).....(((((.......))))))))))))....
CP001056.1:225641-225870	ATAAAAGCTTTGATGAAGAATAGTAGAAATCGCCTTTAAGAGAGAAAATCCTTGGCTGTAAGATTTTCATTAGATTTCGAACCAGCTTCGGAGTAATAGGTAAAAACTATCGGTTTAATACCGTTATCATTATTAGAGAACAAATTTAGGTGGTACCGCGATTATAAGTTCGCCCTAAGATATAGGGTGGACTTTTTTTATTATTTTTAAAACCACTTTAATATAAAAAA	5239.0	5.2e-22	95.9	0.5	1.0	180.0	0.87	0.34	AUAAAAGCUUUGAUGAAGAAUAGUAGAAAUCGCCUUUA------AGAGAGAAAAUCCUUgGCUGUAAgAUUUUC----AUUAGAUUUCGAA-CCAGCUUCGGAGUAAUAGGU--------------AAAAACUAUCGGUUUAaUACCGUUA----UCAUUAUUAGAG*[ 4]*AAUUUAGGUGGUACCGCGAUUAUAAGUUCGCCCUAAGA	::::::<<------<<<<-------<<<<<<-------<<<--------<<<<<<____._______.>>>>>>>>>----->>>>>>-------->>>>--->>,,<<<<<<<_____________>>>>>>>,<<<____.__>>>,,,,,,,,,,,,,,,,,,,~~~~~~,,,,<<<<-------<<<<<______>>>>>>>>>:::	7.0	79.0	86.0	94.0	147.0	177.0	168.0	208.0	82.0	84.0	CCA	ACCAG	151.0	154.0	UGGU		Transcriptional	Marks_fulltbox.fa	......((......((((.......((((((............((((((.............))))))....)))))).......))))...))..(((((...))))).(((.......))).......................((((.......(((((......))))))))).....................................................	[[7, 94], [97, 109], [111, 123], [147, 177]]	bracket_structure_was_changed changed_some_brackets_to_dots	ACCGCGATTATAAGTTCGCCCTAAGATATAGGGTGGACTTTTTTTATTATTTTTAAAACCACTTTAATATAAAAAA	...........((((((((((((.....))))))))))))(((((((.....................))))))).	-16.60		TAGGTGGTACCGCGATTATAAGTTCGCCCTAAGATATAGGGTGGACTTTTTTTATTATTTTTAAAACCACTTTAATATAAAAAA	((((.......(((((......))))))))).....................................................	((((.......((((........)))))))).....................................................	-6.3		...................((((((((((((.....))))))))))))(((((((.....................))))))).		.....................((((((((((.....))))))))))......................................	-14.50		......((......((((.......((((((............((((((.............))))))....)))))).......))))...))..(((((...))))).(((.......)))............................................((((((((((.....))))))))))......................................	......((......((((.......((((((............((((((.............))))))....)))))).......))))...))..(((((...))))).(((.......))).......................((((.......((((........)))))))).....................................................	ATAAAAGCTTTGATGAAGAATAGTAGAAATCGCCTTTAAGAGAGAAAATCCTTGGCTGTAAGATTTTCATTAGATTTCGAACCAGCTTCGGAGTAATAGGTAAAAACTATCGGTTTAATACCGTTATCATTATTAGAGAACAAATTTAGGTGGTACCGCGATTATAAGTTCGCCCTAAGATATAGGGTGGACTTTTTTTATTATTTTT	......((......((((.......((((((............((((((.............))))))....)))))).......))))...))..(((((...))))).(((.......))).......................((((.......((((........))))))))...............................	......((......((((.......((((((............((((((.............))))))....)))))).......))))...))..(((((...))))).(((.......)))............................................((((((((((.....))))))))))................	OBLNx9UD	OBLNX9UD	https://www.ncbi.nlm.nih.gov/nuccore/CP001056?report=genbank&from=225641&to=225870	CP001056	225641	230	225870	225141	230870	-8.2	935198	Clostridium botulinum B str. Eklund 17B (NRP)	Firmicutes	Clostridia	Clostridiales	Clostridiaceae	Clostridium	proline--tRNA ligase	gb|ACD22388.1||gnl|tigr|CLL_A0217	6.1.1.15	Proline--tRNA ligase (EC 6.1.1.15) (Prolyl-tRNA synthetase) (ProRS) | prolyl-tRNA aminoacylation [GO:0006433]	['CCA']	True	26.0	CCA			1.0	PRO	PRO (UGG)	CGGGGTGTGGCGCAGATGGGAGCGCGCGTGGTTTGGGACCATGAGGtCGCAGGTTCGATCCCTGTCACCCCGACCA	(((((((..((((........)))).(((((.......))))).....(((((.......))))))))))))....
AGKC01000005.1:137403-137163	ATAAAATTTACCAGCTGAGTCGCAGTAGTGTTATCTAGGTAGACATTCAGAAAAACGGTGGTTGCTGCAAACCGTTCCGCCTGATAGCACGAATTACAGCTCAATGAATTCTGGCCGCGGGTCATGCCGATATCCATGAGAGTGATGCAAAGCATAATTTGGGTGGTACCGCGGTGAAAATCGTCCCTGATCTTAGTCGATCAGGGACGATTTTTTTCGCAATCAGGTACATTTTGGCTCG	7003.0	1.7e-14	66.8	0.0	2.0	191.0	0.88	0.47	UAAAAUUUACCAGCUGAGuCGCAGUAGUGUUAUCUAGGUAGA--cauuCAGAAAAACGGUGGUUGCUGCAAACCGUUCCGCCUGAUAGCACGAAUUACAgCUCAaUGAAUUC*[ 5]*GCGGGUCAUGCCGAUA----UCCAUGAGAGUGAUGC--------AAA---GCAUAAUUUGGGUGGUACCGCGGU-GAAA-AUCGUCCCUGAU	::::::<<------<<<<.-------<<<<<<-------<<<--....------<<<<<<___________>>>>>>>>>----->>>>>>--------.>>>>.--->>,,~~~~~~,<<<______>>>,,,,,,,,,,,,,,,,,,,<<<<<<<________>>>>>>>,,,,<<<<-------<<<<<______>>>>>>>>>:::	8.0	91.0	100.0	109.0	160.0	188.0	181.0	217.0	96.0	98.0	ACA	UACAG	164.0	167.0	UGGU		Transcriptional	Marks_fulltbox.fa	.......((......((((........((((((.......(((..........((((((...........))))))))).....)))))).........))))....))........(((......)))...............((((...))))....((((.......(((((....))))))))).....................................................	[[8, 109], [118, 129], [145, 155], [160, 188]]	bracket_structure_was_changed	ACCGCGGTGAAAATCGTCCCTGATCTTAGTCGATCAGGGACGATTTTTTT	........(((((((((((((((((......)))))))))))))))))..	-27.20		TGGGTGGTACCGCGGTGAAAATCGTCCCTGATCTTAGTCGATCAGGGACGATTTTTTT	((((.......(((((....))))))))).............................	((((.......(((((....))))))))).............................	-6.8		................(((((((((((((((((......)))))))))))))))))..		.....................((((((((((((......)))))))))))).......	-22.20		.......((......((((........((((((.......(((..........((((((...........))))))))).....)))))).........))))....))........(((......)))...............((((...)))).........................((((((((((((......)))))))))))).......	.......((......((((........((((((.......(((..........((((((...........))))))))).....)))))).........))))....))........(((......)))...............((((...))))....((((.......(((((....))))))))).............................	TAAAATTTACCAGCTGAGTCGCAGTAGTGTTATCTAGGTAGACATTCAGAAAAACGGTGGTTGCTGCAAACCGTTCCGCCTGATAGCACGAATTACAGCTCAATGAATTCTGGCCGCGGGTCATGCCGATATCCATGAGAGTGATGCAAAGCATAATTTGGGTGGTACCGCGGTGAAAATCGTCCCTGATCTTAGTCGATCAGGGACGATTTTTTT	......((......((((........((((((.......(((..........((((((...........))))))))).....)))))).........))))....))........(((......)))...............((((...))))....((((.......(((((....))))))))).............................	......((......((((........((((((.......(((..........((((((...........))))))))).....)))))).........))))....))........(((......)))...............((((...)))).........................((((((((((((......)))))))))))).......	hV4YdysQ	HV4YDYSQ	https://www.ncbi.nlm.nih.gov/nuccore/AGKC01000005?report=genbank&from=137163&to=137403&strand=2	AGKC01000005	137403	241	137163	132163	137903	-15.4	880592	Lactobacillus rhamnosus R0011	Firmicutes	Bacilli	Lactobacillales	Lactobacillaceae	Lactobacillus	tyrosyl-tRNA synthetase	gb|EHJ21286.1||gnl|WGS:AGKC|R0011_11953	6.1.1.1		['UAC']	False	60.0	UAC			1.0	TYR	TYR (GUA)	GGAGGAGTAGCGAAGAGGCtaAACGCGGCGGACTGTAAATCCGCTCCTTCGGGTtCATAGGTTCGAATCCTATCTCCTCCA	(((((((..(((...........))).(((((.......))))).((....))...(((((.......)))))))))))).
ACRM01000020.1:6359-6602	TTGAATAAGAGGAGAAGTAATATATAAATTAACTTAACAGAGAGTTAGTGGATGCTGTGAACTAACATGTGTTTATATATGAATACACCTCATACTTATTTATTCAACGTTTATTAATGAGCGTATCATTAATAGAGTAAACAATTCTATTTGAATTGTTAAGTATGGTGGTAACGTGCATAAGCGCCCTTACATTGTTGTGAGGGTGCTTTTTTATTTAATAAAAATAAATTTTATAGGAGGA	6400.0	4.9e-18	80.5	9.2	1.0	194.0	0.82	0.3	UUGAAUAA------GAGGAGAAGUAAUAUAUAAAUUAACUUAACAGAGAGUUAGUGGAUGCUGUGAACUAACAUGUGUUUAUAUAUGAA-UACACCUCAUACUU--AUUUA*[ 8]*UUAUUAAUGAGCG-UAUCAUUA--------AUAGAGUAAACAAUUC-UAUUUGAAUUGUUAAGUAUGGUGGUAACGUGC--AUAA--GCGCCCUUACA	::::::<<------<<<<-------<<<<<<-------<<<--------<<<<<<___________>>>>>>>>>----->>>>>>-------->>>>--->>,,<<<<<<~~~~~~>>>>>>,<<<______>>>,,,,,,,,,,,,,,,,,,,<<<<<<<________>>>>>>>,,,,<<<<-------<<<<<______>>>>>>>>>:::	7.0	81.0	88.0	96.0	165.0	191.0	184.0	219.0	84.0	86.0	UAC	AUACA	169.0	172.0	UGGU		Transcriptional	Marks_fulltbox.fa	......((((((.......((((((.......(((........((((((...........))))))))).....)))))).......))))...)).(((((........)))))..(((.....)))...........(((((((.......)))))))....((((.......((((....)))))))).....................................................	[[7, 96], [98, 115], [118, 128], [140, 160], [165, 191]]	bracket_structure_was_changed changed_some_brackets_to_dots	AACGTGCATAAGCGCCCTTACATTGTTGTGAGGGTGCTTTTTTATTTAATAAAAATAAATTTTATAGGAGGA	.........(((((((((((((....)))))))))))))((((((..(((........)))..))))))...	-22.40		ATGGTGGTAACGTGCATAAGCGCCCTTACATTGTTGTGAGGGTGCTTTTTTATTTAATAAAAATAAATTTTATAGGAGGA	((((.......((((....)))))))).....................................................	...........((((....)))).........................................................	-4.3	BAD_ANTITERM_STEM	.................(((((((((((((....)))))))))))))((((((..(((........)))..))))))...		...................(((((((((((....)))))))))))...................................	-19.20		......((((((.......((((((.......(((........((((((...........))))))))).....)))))).......))))...)).(((((........)))))..(((.....)))...........(((((((.......))))))).......................(((((((((((....)))))))))))...................................	......((((((.......((((((.......(((........((((((...........))))))))).....)))))).......))))...)).(((((........)))))..(((.....)))...........(((((((.......)))))))...............((((....)))).........................................................	TTGAATAAGAGGAGAAGTAATATATAAATTAACTTAACAGAGAGTTAGTGGATGCTGTGAACTAACATGTGTTTATATATGAATACACCTCATACTTATTTATTCAACGTTTATTAATGAGCGTATCATTAATAGAGTAAACAATTCTATTTGAATTGTTAAGTATGGTGGTAACGTGCATAAGCGCCCTTACATTGTTGTGAGGGTGCTTTTTTATTT	......((((((.......((((((.......(((........((((((...........))))))))).....)))))).......))))...)).(((((........)))))..(((.....)))...........(((((((.......)))))))...............((((....))))................................	......((((((.......((((((.......(((........((((((...........))))))))).....)))))).......))))...)).(((((........)))))..(((.....)))...........(((((((.......))))))).......................(((((((((((....)))))))))))..........	rmFZ1XB8	RMFZ1XB8	https://www.ncbi.nlm.nih.gov/nuccore/ACRM01000020?report=genbank&from=6359&to=6602	ACRM01000020	6359	244	6602	5859	11602	-14.9	435837	Staphylococcus hominis subsp. hominis C80	Firmicutes	Bacilli	Bacillales	Staphylococcaceae	Staphylococcus					['UAC', 'AUA', 'ACA']	True	56.0	UAC	AUA	ACA	3.0	TYR	TYR (GUA)	GGAGGGGTAGCGAAGTGGCtaAACGCGGCGGACTGTAAATCCGCTCCTTCGGGTtCGGCAGTTCGAATCTGCCCCCCTCCACCA	(((((((..(((...........))).(((((.......))))).((....))...(((((.......))))))))))))....	ILE	ILE (UAU)			ILE	ILE (UGU)	GCCGGCCTAGCTCAATTGGTAGAGCAACTGACTTGTAATCAGTAGGtTGGGGGTTCAAGTCCTCTGGCCGGCACCA	(((((((..((((........)))).(((((.......))))).....(((((.......))))))))))))....
ACNI01000040.1:597-878	GAAAAAGTAACGATAAGGACACGAAATCATTTTTACGGTTTACAGAGAGGGAAGCCAAGGGTGTGAGCTTCCTAACACGAGAAATGATTTTACCACCTTTGAACTTCAATAGTGAACGAGTAATCTAGTAATTATTGGCGGTATCAGCCGTTATCTGAACTTGAGCAATCTAGGGAGAAATACGTCTAGATTGGAACAAGGGTGGAACCACGAAAACACATTCGTCCCTTTCCTAGGGATGGGTGTGTTTTTTTACTTTGAAAGGAGGTGCAGTAACATGGA	3866.0	8.3e-25	106.7	0.0	1.0	232.0	0.88	0.41	GAAAAAGUAACGAUAAGGACACG-AAAUCAUUUUUACGGUUUACAGAGAGGGAAGCCAAgGGUGUGAgCUUCCUAACACGagAAAUGAUUUU--ACCACCUUUGAACUUCAAUAGUGAACgaguAAUCUAGUAAUUAUUGGCGGUAUCAGCCGUUA----UCUGAACUUGAGCAAUCUAGGGagaaauACGUCUAGAUUGgAACAAGGGUGGAACCACGAAAACACAUUCGUCCCUUUC	::::::<<------<<<<-------<<<<<<-------<<<--------<<<<<<____._______.>>>>>>>>>---..-->>>>>>-------->>>>--->>,,<<<<<<<____...._________>>>>>>>,<<<______>>>,,,,,,,,,,,,,,,,,,,<<<<<<<___......_____>>>>>>>.,,,,<<<<-------<<<<<______>>>>>>>>>:::	7.0	90.0	96.0	104.0	199.0	229.0	217.0	254.0	92.0	94.0	ACC	UACCA	203.0	206.0	UGGA		Transcriptional	Marks_fulltbox.fa	......((......((((......((((((.......(((........((((((.............))))))))).......))))))......))))...))..(((((((.................))))))).(((......)))...............(((((((..............))))))).....((((.......(((((......))))))))).....................................................	[[7, 104], [107, 137], [139, 150], [166, 193], [199, 229]]		ACCACGAAAACACATTCGTCCCTTTCCTAGGGATGGGTGTGTTTTTTT	.....((((((((((((((((((.....))))))))))))))))))..	-25.20		AGGGTGGAACCACGAAAACACATTCGTCCCTTTCCTAGGGATGGGTGTGTTTTTTT	((((.......(((((......))))))))).........................	((((.......(((((......))))))))).........................	-6.0		.............((((((((((((((((((.....))))))))))))))))))..		..................(((((((((((((.....))))))))))))).......	-20.00		......((......((((......((((((.......(((........((((((.............))))))))).......))))))......))))...))..(((((((.................))))))).(((......)))...............(((((((..............))))))).......................(((((((((((((.....))))))))))))).......	......((......((((......((((((.......(((........((((((.............))))))))).......))))))......))))...))..(((((((.................))))))).(((......)))...............(((((((..............))))))).....((((.......(((((......))))))))).........................	GAAAAAGTAACGATAAGGACACGAAATCATTTTTACGGTTTACAGAGAGGGAAGCCAAGGGTGTGAGCTTCCTAACACGAGAAATGATTTTACCACCTTTGAACTTCAATAGTGAACGAGTAATCTAGTAATTATTGGCGGTATCAGCCGTTATCTGAACTTGAGCAATCTAGGGAGAAATACGTCTAGATTGGAACAAGGGTGGAACCACGAAAACACATTCGTCCCTTTCCTAGGGATGGGTGTGTTTTTTT	......((......((((......((((((.......(((........((((((.............))))))))).......))))))......))))...))..(((((((.................))))))).(((......)))...............(((((((..............))))))).....((((.......(((((......))))))))).........................	......((......((((......((((((.......(((........((((((.............))))))))).......))))))......))))...))..(((((((.................))))))).(((......)))...............(((((((..............))))))).......................(((((((((((((.....))))))))))))).......	9f3y9UdP	9F3Y9UDP	https://www.ncbi.nlm.nih.gov/nuccore/ACNI01000040?report=genbank&from=597&to=878	ACNI01000040	597	282	878	97	5878	-14.0	527030	Bacillus thuringiensis serovar huazhongensis BGSC 4BD1	Firmicutes	Bacilli	Bacillales	Bacillaceae	Bacillus	homoserine dehydrogenase	gb|EEM84251.1||gnl|WGS:ACNI|bthur0011_17110		Homoserine dehydrogenase (EC 1.1.1.3) | isoleucine biosynthetic process [GO:0009097]; methionine biosynthetic process [GO:0009086]; threonine biosynthetic process [GO:0009088]	['ACC']	True	19.0	ACC			1.0	THR	THR (GGU)	GCTTCCATAGCTCAGCTGGTAGAGCACTTCCATGGTAAGGAAGAGGtCACCGGTTCAAGCCCGGTTGGAAGCT	(((((((..((((........)))).(((((.......))))).....(((((.......)))))))))))).
CP000001.1:1755123-1755413	GAAAATGCGTAGAAGAGGAGAGTAAATGATAAAGATTGTTTCAGAGAGCTGCCCCAAGGCTGTGAGGGTGGTAACAATCAAATCTTTGAAAATCACCTCGGAGCACTACTTTTGAAAGCTAGTAAAAAGTAGCGGAGTTGTTTCCGATAGAAAAACAAAAGTCTAATTGGACTTGCAGAGCTTACATTTCGTGAGAAGTGTAAGGAAGCTGAGTGGTACCACGATTTTCCTCGTCTCAGCAATGGATTGCTACAAGTATGTAAGTAATCGATTGTTGAGACGAGTATATTT	4449.0	1e-23	102.4	0.0	1.0	241.0	0.85	0.41	GAAAAUGCGUAGAAGAGG-AGAGUAAAUGAUAAAGAUUGUU-UCAGAGAGCUGCCCCAAgGCUGUGAgGGUGGUAACAAUcAAAUCUUUGAAAAUCACCUCGGAGCACUACUUUUGAA--AGCUAGUAAAAAGUAGCGGAGUUguUUCCGAUA----GAAAAACAAAAGUCUAAUUGGAcuugcagagcuuacauuucgugAGAAGUGUAAGGAAGCUGAGUGGUACCACGAU--UUUCCUCGUCUCAGCA	::::::<<------<<<<-------<<<<<<-------<<<--------<<<<<<____._______.>>>>>>>>>---.-->>>>>>-------->>>>--->>,,<<<<<<<_____________>>>>>>>,<<<____..__>>>,,,,,,,,,,,,,,,,,,,<<<<<<<___......................_____>>>>>>>,,,,<<<<-------<<<<<______>>>>>>>>>:::	7.0	88.0	96.0	104.0	210.0	238.0	230.0	291.0	92.0	94.0	AUC	AAUCA	214.0	217.0	UGGU		Transcriptional	Marks_fulltbox.fa	......((......((((......((((((.......(((.......((((((.............)))))))))......))))))........))))...))..(((((((...........))))))).(((........)))...............(((((((..............................)))))))....((((.......(((((....))))))))).....................................................	[[7, 104], [107, 131], [133, 146], [162, 205], [210, 238]]		ACCACGATTTTCCTCGTCTCAGCAATGGATTGCTACAAGTATGTAAGTAATCGATTGTTGAGACGAGTATATTT	............((((((((((((((.((((((((((....))).))))))).)))))))))))))).......	-34.20		TGAGTGGTACCACGATTTTCCTCGTCTCAGCAATGGATTGCTACAAGTATGTAAGTAATCGATTGTTGAGACGAGTATATTT	((((.......(((((....))))))))).....................................................	((((.......(((((....))))))))).....................................................	-3.9		....................((((((((((((((.((((((((((....))).))))))).)))))))))))))).......		....................((((((((((((((.((((((((((....))).))))))).)))))))))))))).......	-34.20	no_good_structure_found NO_POLY_U	......((......((((......((((((.......(((.......((((((.............)))))))))......))))))........))))...))..(((((((...........))))))).(((........)))...............(((((((..............................)))))))........................((((((((((((((.((((((((((....))).))))))).)))))))))))))).......	......((......((((......((((((.......(((.......((((((.............)))))))))......))))))........))))...))..(((((((...........))))))).(((........)))...............(((((((..............................)))))))....((((.......(((((....))))))))).....................................................	GAAAATGCGTAGAAGAGGAGAGTAAATGATAAAGATTGTTTCAGAGAGCTGCCCCAAGGCTGTGAGGGTGGTAACAATCAAATCTTTGAAAATCACCTCGGAGCACTACTTTTGAAAGCTAGTAAAAAGTAGCGGAGTTGTTTCCGATAGAAAAACAAAAGTCTAATTGGACTTGCAGAGCTTACATTTCGTGAGAAGTGTAAGGAAGCTGAGTGGTACCACGATTTTCCTCGTCTCAGCAATGGATTGCTACAAGTATGTAAGTAATCGATTGTTGAGACGAGTATATTT	......((......((((......((((((.......(((.......((((((.............)))))))))......))))))........))))...))..(((((((...........))))))).(((........)))...............(((((((..............................)))))))....((((.......(((((....))))))))).....................................................	......((......((((......((((((.......(((.......((((((.............)))))))))......))))))........))))...))..(((((((...........))))))).(((........)))...............(((((((..............................)))))))........................((((((((((((((.((((((((((....))).))))))).)))))))))))))).......	eUQJOhk9	EUQJOHK9	https://www.ncbi.nlm.nih.gov/nuccore/CP000001?report=genbank&from=1755123&to=1755413	CP000001	1755123	291	1755413	1754623	1760413	-30.300000000000004	288681	Bacillus cereus E33L	Firmicutes	Bacilli	Bacillales	Bacillaceae	Bacillus	branched-chain amino acid aminotransferase	gb|AAU18588.1||gnl|jgilanl|BCZK1665	2.6.1.42	Branched-chain-amino-acid aminotransferase (BCAT) (EC 2.6.1.42) | isoleucine biosynthetic process [GO:0009097]; leucine biosynthetic process [GO:0009098]; valine biosynthetic process [GO:0009099]	['AUC']	True	50.0	AUC			1.0	ILE	ILE (GAU)	GGGCCTATAGCTCAGCTGGTtAGAGCGCACGCCTGATAAGCGTGAGGtCGATGGTTCGAGTCCATTTAGGCCCACCA	(((((((..((((.........)))).(((((.......))))).....(((((.......))))))))))))....
ACZW01000003.1:45853-45593	AAGAAAACGTCGATAAGGATAAGTAATAGAGTCTTTGAGCAAAGAGAGATAACGGCTGGTGTGAGTTATTGTCAAAGCTTTATGAAATCAACCTTGGAGTGAAGTAGTGAATAAAGTAGTTACTTCCGGTAGTACCGTTATCACTTGAGAGGATTCATAGTGTGATGCTATGAATTAAAAAAGGGTGGCAACACGAGGTATCGTCCCTTTCGGACAATACCTCTTTTTTATTTGTAAGGAGGATATAGCGATGTTAGATAT	1993.0	7.4e-29	122.4	0.5	1.0	211.0	0.89	0.39	AAGAAAACGUCGAUAAGGAUAAGUAAUAGAGUC--UUUGAGCAAAGAGAGAUAACGGCUGGUGUGAGUUAUUGUCAAA-GCUUUAUGAAAUCAACCUUGGAGU-GAAGUAGUGAA---UAAAGUAGUUACUUCCGGUAG-UACCGUUA-----UCACUUGAGAGGAUUCAUAGUgugAUGCUAUGAAUUAAAaAAGGGUGGCAACACGA--GGUA--UCGUCCCUUUC	::::::<<------<<<<-------<<<<<<-------<<<--------<<<<<<___________>>>>>>>>>----->>>>>>-------->>>>--->>,,<<<<<<<_____________>>>>>>>,<<<______>>>,,,,,,,,,,,,,,,,,,,<<<<<<<___..._____>>>>>>>,,,.,<<<<-------<<<<<______>>>>>>>>>:::	7.0	84.0	92.0	100.0	182.0	208.0	195.0	235.0	88.0	90.0	UCA	AUCAA	186.0	189.0	UGGC		Transcriptional	Marks_fulltbox.fa	......((......((((.......((((((.....(((........((((((...........)))))))))....))))))........))))...)).(((((((..........))))))).(((.....)))..............(((((((...........))))))).....((((.......((((....)))))))).....................................................	[[7, 100], [102, 125], [127, 137], [152, 176], [182, 208]]	bracket_structure_was_changed	AACACGAGGTATCGTCCCTTTCGGACAATACCTCTTTTTTATTTGTAAGGAGGATATAGCGATGTTAGATAT	((((((((((((.((((.....)))).))))))((((((((....))))))))......)).))))......	-16.60		AGGGTGGCAACACGAGGTATCGTCCCTTTCGGACAATACCTCTTTTTTATTTGTAAGGAGGATATAGCGATGTTAGATAT	((((.......((((....)))))))).....................................................	((((.......((((....)))))))).....................................................	-5.8		........((((((((((((.((((.....)))).))))))((((((((....))))))))......)).))))......		.............(((((((.((((.....)))).)))))))......................................	-15.90		......((......((((.......((((((.....(((........((((((...........)))))))))....))))))........))))...)).(((((((..........))))))).(((.....)))..............(((((((...........)))))))..................(((((((.((((.....)))).)))))))......................................	......((......((((.......((((((.....(((........((((((...........)))))))))....))))))........))))...)).(((((((..........))))))).(((.....)))..............(((((((...........))))))).....((((.......((((....)))))))).....................................................	AAGAAAACGTCGATAAGGATAAGTAATAGAGTCTTTGAGCAAAGAGAGATAACGGCTGGTGTGAGTTATTGTCAAAGCTTTATGAAATCAACCTTGGAGTGAAGTAGTGAATAAAGTAGTTACTTCCGGTAGTACCGTTATCACTTGAGAGGATTCATAGTGTGATGCTATGAATTAAAAAAGGGTGGCAACACGAGGTATCGTCCCTTTCGGACAATACCTCTTTTTTATTTGT	......((......((((.......((((((.....(((........((((((...........)))))))))....))))))........))))...)).(((((((..........))))))).(((.....)))..............(((((((...........))))))).....((((.......((((....))))))))...........................	......((......((((.......((((((.....(((........((((((...........)))))))))....))))))........))))...)).(((((((..........))))))).(((.....)))..............(((((((...........)))))))..................(((((((.((((.....)))).)))))))............	wXut9hQa	WXUT9HQA	https://www.ncbi.nlm.nih.gov/nuccore/ACZW01000003?report=genbank&from=45593&to=45853&strand=2	ACZW01000003	45853	261	45593	40593	46353	-10.1	552396	Erysipelotrichaceae bacterium 5_2_54FAA	Firmicutes	Erysipelotrichia	Erysipelotrichales	Erysipelotrichaceae						['UCA', 'CAA']	True	24.0	UCA	CAA		2.0	SER	SER (UGA)			GLN	GLN (UUG)
AGIP01000004.1:147426-147742	AGTAATGCAATGAAGGGGACTAGTAGTTCCGTATGCGATCATGCAGAGAGCCGGTGCATTTGGTGGAAGCCGGTTGACGCAAGGGATGAACTCGCCTCTGAGCAGCGGCGCGAACCCGGCTTTCGGATCTTAAGAATGCTTATTTATCCGTCGGTCGATGAAACGTCGCCGTCTCATCCGCGATAAGGATGCAAAGGGAGTGAAAGGCAAAGCATGCCTTGCACTAACTAGGGTGGTACCACGGGAATCAAACCTCTCGTCCCTAGCGTCAGCGCTATGGATGATGAGGTTTTTTTTGTTTTCAGGACAGCGGCATT	4637.0	2.4999999999999998e-23	101.0	0.0	1.0	267.0	0.82	0.53	AGUAAUGCAAUGAAGGGGACUAGUAGUUCCGUAUGCGAUCAUGCAGAGAGCCGGUGCAUuuGGUGGAAGCCGGUUGACGC-AAGGGAUGAA-CUCGCCUCUGAGCAGCGGCGCGAACCcggcuuucggau-C*[32]*AACGUCGCCGUCUCAuCCGCGAUA---AGGAUGCAAAGGGAGUGAAAGGCaaagcAUGCCUUGCACUAACUAGGGUGGUACCACGGGAAUCAaaccUCUCGUCCCUAGC	::::::<<------<<<<-------<<<<<<-------<<<--------<<<<<<____.._______>>>>>>>>>----->>>>>>-------->>>>--->>,,<<<<<<<____............__~~~~~~>>>>>>>,<<<____.__>>>,,,,,,,,,,,,,,,,,,,<<<<<<<___....._____>>>>>>>,,,,<<<<-------<<<<<_____...._>>>>>>>>>:::	7.0	88.0	95.0	103.0	230.0	264.0	253.0	297.0	91.0	93.0	CUC	ACUCG	234.0	237.0	UGGU		Transcriptional	Marks_fulltbox.fa	......((......((((.......((((((.......(((........((((((.............)))))))))....)))))).......))))...))..(((((((.................................................))))))).(((.......)))................(((((((.............)))))))....((((.......(((((..........))))))))).....................................................	[[7, 103], [106, 168], [170, 182], [199, 225], [230, 264]]		ACCACGGGAATCAAACCTCTCGTCCCTAGCGTCAGCGCTATGGATGATGAGGTTTTTTTT	.......(((..(((((((((((((.(((((....))))).)))))).)))))))..)))	-24.90		AGGGTGGTACCACGGGAATCAAACCTCTCGTCCCTAGCGTCAGCGCTATGGATGATGAGGTTTTTTTT	((((.......(((((..........))))))))).................................	((((.......((((((........)))))))))).................................	-9.4		...............(((..(((((((((((((.(((((....))))).)))))).)))))))..)))		.......................((((((((((.(((((....))))).)))))).))))........	-21.60		......((......((((.......((((((.......(((........((((((.............)))))))))....)))))).......))))...))..(((((((.................................................))))))).(((.......)))................(((((((.............)))))))...........................((((((((((.(((((....))))).)))))).))))........	......((......((((.......((((((.......(((........((((((.............)))))))))....)))))).......))))...))..(((((((.................................................))))))).(((.......)))................(((((((.............)))))))....((((.......((((((........)))))))))).................................	AGTAATGCAATGAAGGGGACTAGTAGTTCCGTATGCGATCATGCAGAGAGCCGGTGCATTTGGTGGAAGCCGGTTGACGCAAGGGATGAACTCGCCTCTGAGCAGCGGCGCGAACCCGGCTTTCGGATCTTAAGAATGCTTATTTATCCGTCGGTCGATGAAACGTCGCCGTCTCATCCGCGATAAGGATGCAAAGGGAGTGAAAGGCAAAGCATGCCTTGCACTAACTAGGGTGGTACCACGGGAATCAAACCTCTCGTCCCTAGCGTCAGCGCTATGGATGATGAGGTTTTTTTT	......((......((((.......((((((.......(((........((((((.............)))))))))....)))))).......))))...))..(((((((.................................................))))))).(((.......)))................(((((((.............)))))))....((((.......((((((........)))))))))).................................	......((......((((.......((((((.......(((........((((((.............)))))))))....)))))).......))))...))..(((((((.................................................))))))).(((.......)))................(((((((.............)))))))...........................((((((((((.(((((....))))).)))))).))))........	gj-osWyv	GJOSWYV	https://www.ncbi.nlm.nih.gov/nuccore/AGIP01000004?report=genbank&from=147426&to=147742	AGIP01000004	147426	317	147742	146926	152742	-12.2	743719	Paenibacillus lactis 154	Firmicutes	Bacilli	Bacillales	Paenibacillaceae	Paenibacillus	leucyl-tRNA synthetase	gb|EHB65057.1||gnl|WGS:AGIP|PaelaDRAFT_2199		Leucine--tRNA ligase (EC 6.1.1.4) (Leucyl-tRNA synthetase) (LeuRS) | leucyl-tRNA aminoacylation [GO:0006429]	['CUC']	True	58.0	CUC			1.0	LEU	LEU (GAG)	GCGGTAGTGGTGGAATGGCaGACACGCTATCTTGAGGGGGTAGTGGGTGTATACCCGTGGAGGTTCGAGTCCTCTCTACCGCA	(((((((..(((..........))).(((((.......))))).(((((())))))..(((((.......)))))))))))).
ACAO01000038.1:18616-18362	CAACAAGCATTGGAATAGTAATTTTATGATGGTCTTAGAGAGTCGATGGCAGCTGAAAAATCGACACCCGCTGATAAAATGAACCTACCCAATGGCAATGACCGCAAAACGGTCGGTGGAAAGGCCTTATCCTTTACGAGTTGGATTATCCCTATCGATAATCAACAAAGGTGGTACCGCGAAATCCAAGCATTTCGTCCTTTTTTAGGACGAGATGCTTTTTTATTTTTTTAAGGAGGAAAAACAATGACACAA	4640.0	2.4999999999999998e-23	101.0	0.0	1.0	205.0	0.89	0.43	CAACAAGCA-----UUGGAAUAGUAAUUUUAU---GAUGGUCUUAGAGAGUCGAUGGCAGCUGAAAaAUCGACACCCGCuGAUAAAAUGAACCUACCCAAUG-GCAAUGACCGCAAA----------ACGGUCG--GUGGAAAGGCCUUA---UCCUUUACGAGUuGGAUUAUCC--CUAUCGAUAAUCAACAAAGGUGGUACCGCGAAAucc---AagcaUUUCGUCCUUUUU	::::::<<------<<<<-------<<<<<<-------<<<--------<<<<<<___________.>>>>>>>>>---.-->>>>>>-------->>>>--->>,,<<<<<<<_____________>>>>>>>,<<<______>>>,,,,,,,,,,,,,,,,,,.,<<<<<<<________>>>>>>>,,,,<<<<-------<<<<<_...____...._>>>>>>>>>:::	7.0	81.0	89.0	96.0	168.0	202.0	190.0	232.0	85.0	87.0	CUA	CCUAC	172.0	175.0	UGGU		Transcriptional	Marks_fulltbox.fa	......((.((((.......((((((....(((........((((((............)))))))))......))))))........))))..))..(((((((...)))))))((......))..................(((((((......)))))))....((((.......(((((..........))))))))).....................................................	[[7, 96], [99, 115], [116, 125], [144, 163], [168, 202]]	bracket_structure_was_changed changed_some_brackets_to_dots	ACCGCGAAATCCAAGCATTTCGTCCTTTTTTAGGACGAGATGCTTTTTTATTTTTTTAAGGAGGAAAAACAATGACACAA	.........(((.(((((((((((((.....)))))))))))))((((((......)))))))))...............	-22.60		AAGGTGGTACCGCGAAATCCAAGCATTTCGTCCTTTTTTAGGACGAGATGCTTTTTTATTTTTTTAAGGAGGAAAAACAATGACACAA	((((.......(((((..........))))))))).....................................................	((((.......(((((((......))))))))))).....................................................	-5.7		.................(((.(((((((((((((.....)))))))))))))((((((......)))))))))...............		......................((((((((((((.....)))))))))))).....................................	-19.50		......((.((((.......((((((....(((........((((((............)))))))))......))))))........))))..))..(((((((...)))))))((......))..................(((((((......)))))))..........................((((((((((((.....)))))))))))).....................................	......((.((((.......((((((....(((........((((((............)))))))))......))))))........))))..))..(((((((...)))))))((......))..................(((((((......)))))))....((((.......(((((((......))))))))))).....................................................	CAACAAGCATTGGAATAGTAATTTTATGATGGTCTTAGAGAGTCGATGGCAGCTGAAAAATCGACACCCGCTGATAAAATGAACCTACCCAATGGCAATGACCGCAAAACGGTCGGTGGAAAGGCCTTATCCTTTACGAGTTGGATTATCCCTATCGATAATCAACAAAGGTGGTACCGCGAAATCCAAGCATTTCGTCCTTTTTTAGGACGAGATGCTTTTTTATTTTTTT	......((.((((.......((((((....(((........((((((............)))))))))......))))))........))))..))..(((((((...)))))))((......))..................(((((((......)))))))....((((.......(((((((......)))))))))))..............................	......((.((((.......((((((....(((........((((((............)))))))))......))))))........))))..))..(((((((...)))))))((......))..................(((((((......)))))))..........................((((((((((((.....))))))))))))..............	LYtwNrFt	LYTWNRFT	https://www.ncbi.nlm.nih.gov/nuccore/ACAO01000038?report=genbank&from=18362&to=18616&strand=2	ACAO01000038	18616	255	18362	13362	19116	-13.8	565655	Enterococcus casseliflavus EC20	Firmicutes	Bacilli	Lactobacillales	Enterococcaceae	Enterococcus					['CUA', 'CCU', 'UAC']	True	56.0	CUA	CCU	UAC	3.0	LEU	LEU (UAG)			PRO	PRO (AGG)			PRO	PRO (GUA)
ACMM01000224.1:42084-41798	CAAGAAGTGATGATGAGGACACGATCAATTTTTTACGATTTCCAGAGAGGGAAGCCTTTGGCTGTGAGCTTCCTAATACGGAAAAATAGATTACCACCTCTGAACTGCAGCAGTGAACGAGCATCTAGTAATTGCTTGCCGGCAAAAACCGTTATTTAGACTTGAGAAATTGGTGAAGTGTATTACTTTACGAATTGAAACAAGGGTGGAACCACGAATACAACACTCGTCCCTTTTTTAGGGAGGAGTGTTTTTTTATTTCATTTTTGCATCACACTAGGATTGGA	5338.0	9.1e-22	94.9	0.0	1.0	237.0	0.82	0.41	CAAGAAGUGAUGAUGAGGACACGaUCAAUUUUU--UACGAUUUCCAGAGAGGGAAGCCUUugGCUGUGAgCUUCCUAAUACGGAAAAAUAGAUUACCACCUCUGAACUGCAGCAGUGAACgagCAUCUAGUAAUUGCuUGCCGGCAAAAACCGUUAUUUAGACUUGAGAAAuuGGUGAAGU---GUAUUACUUUACgaauugAAAcAAGGGUGGAACCACGAAUACAAcACUCGUCCCUUUU	::::::<<------<<<<-----.--<<<<<<-------<<<--------<<<<<<____.._______.>>>>>>>>>----->>>>>>-------->>>>--->>,,<<<<<<<____..._________>>>>>.>>,<<<______>>>,,,,,,,,,,,,,,,,,,..,<<<<<<<________>>>>>>>......,,,.,<<<<-------<<<<<_____._>>>>>>>>>:::	7.0	89.0	97.0	105.0	203.0	234.0	224.0	261.0	93.0	95.0	ACC	UACCA	207.0	210.0	UGGA		Transcriptional	Marks_fulltbox.fa	......((......((((........((((((.....(((........((((((..............))))))))).....))))))........))))...))..(((((((................))))).)).(((......))).....................(((((((.....)))))))...........((((.......(((((.......))))))))).....................................................	[[7, 105], [108, 138], [140, 151], [173, 191], [203, 234]]		ACCACGAATACAACACTCGTCCCTTTTTTAGGGAGGAGTGTTTTTTTATTTCATTTTT	...........(((((((.(((((.....))))).)))))))................	-19.70		AGGGTGGAACCACGAATACAACACTCGTCCCTTTTTTAGGGAGGAGTGTTTTTTTATTTCATTTTT	((((.......(((((.......)))))))))..................................	((((.......((((((.....))))))))))..................................	-6.0		...................(((((((.(((((.....))))).)))))))................		.....................(((((.(((((.....))))).)))))..................	-17.60		......((......((((........((((((.....(((........((((((..............))))))))).....))))))........))))...))..(((((((................))))).)).(((......))).....................(((((((.....)))))))................................(((((.(((((.....))))).)))))..................	......((......((((........((((((.....(((........((((((..............))))))))).....))))))........))))...))..(((((((................))))).)).(((......))).....................(((((((.....)))))))...........((((.......((((((.....))))))))))..................................	CAAGAAGTGATGATGAGGACACGATCAATTTTTTACGATTTCCAGAGAGGGAAGCCTTTGGCTGTGAGCTTCCTAATACGGAAAAATAGATTACCACCTCTGAACTGCAGCAGTGAACGAGCATCTAGTAATTGCTTGCCGGCAAAAACCGTTATTTAGACTTGAGAAATTGGTGAAGTGTATTACTTTACGAATTGAAACAAGGGTGGAACCACGAATACAACACTCGTCCCTTTTTTAGGGAGGAGTGTTTTTTTATTT	......((......((((........((((((.....(((........((((((..............))))))))).....))))))........))))...))..(((((((................))))).)).(((......))).....................(((((((.....)))))))...........((((.......((((((.....))))))))))...........................	......((......((((........((((((.....(((........((((((..............))))))))).....))))))........))))...))..(((((((................))))).)).(((......))).....................(((((((.....)))))))................................(((((.(((((.....))))).)))))...........	1Qto626b	1QTO626B	https://www.ncbi.nlm.nih.gov/nuccore/ACMM01000224?report=genbank&from=41798&to=42084&strand=2	ACMM01000224	42084	287	41798	36798	42584	-11.6	526987	Bacillus cereus Rock4-2	Firmicutes	Bacilli	Bacillales	Bacillaceae	Bacillus	Amino acid permease	gb|EEL53219.1||gnl|WGS:ACMM|bcere0023_48810		Amino acid permease |	['ACC']	True	16.0	ACC			1.0	THR	THR (GGU)
ACML01000116.1:3812-4075	AAAATGTCGTAGATGAAGAGAGTAGTCTGGTTCAGAAGTAAAGCGAGCTAGGGATGGTGAGAGCCTAGTACGGAGAAACGGATGAAGCGCACTTCGGAGACGCTGCTTGAAATGAATAGTAGAGTAAGCCGGGGCCCCCTGTCCTCGTTATAAACGGGAAAGTGGTTCTTCGGAACAACAAGGGTGGTACCACGGGTGATAACTCGTCTCTTTTTTAGAGACGAGTTTTTTGTGTTTTAAAAAATAAGGAGGGAGTAACATGGA	4599.0	2e-23	101.3	0.0	1.0	214.0	0.92	0.49	AAAAUGUCGUAGAUGAAG-AGAGUAGUCUGGUU-CAGAAGU-AAAGCGAGCUAGGGAU-GGUGAGAgCCUAGUACGGAGAAACGGAUGAAGCGCACUUCGGAGACGCU-GCUUGAAAUGAAUAGUAGAGUAAGCCGGGGCCcccuguCCUCGUUA--UAAACGGGAAAGUGGUUCU--------UC--GGAACAACAAGGGUGGUACCACGGGUgAUAA-CUCGUCUCUUUU	::::::<<------<<<<-------<<<<<<-------<<<--------<<<<<<___________.>>>>>>>>>----->>>>>>-------->>>>--->>,,<<<<<<<_____________>>>>>>>,<<<____......__>>>,,,,,,,,,,,,,,,,,,,<<<<<<<________>>>>>>>,,,,<<<<-------<<<<<_._____>>>>>>>>>:::	7.0	84.0	92.0	100.0	181.0	211.0	203.0	238.0	88.0	90.0	CGC	GCGCA	185.0	188.0	UGGU		Transcriptional	Marks_fulltbox.fa	......((......((((......((((((......(((.......((((((...........))))))))).....))))))........))))...))..((((((.............)))).)).(((............))).................((((....))))....((((.......(((((......))))))))).....................................................	[[7, 100], [103, 128], [130, 147], [165, 176], [181, 211]]	bracket_structure_was_changed changed_some_brackets_to_dots	ACCACGGGTGATAACTCGTCTCTTTTTTAGAGACGAGTTTTTTGTGTTTTAAAAAATAAGGAGGGAGTAACATGGA	..((((((....(((((((((((.....))))))))))).))))))..............................	-18.90		AGGGTGGTACCACGGGTGATAACTCGTCTCTTTTTTAGAGACGAGTTTTTTGTGTTTTAAAAAATAAGGAGGGAGTAACATGGA	((((.......(((((......))))))))).....................................................	((((.......((((((....)))))))))).....................................................	-6.5		..........((((((....(((((((((((.....))))))))))).))))))..............................		......................(((((((((.....))))))))).......................................	-14.40		......((......((((......((((((......(((.......((((((...........))))))))).....))))))........))))...))..((((((.............)))).)).(((............))).................((((....))))..........................(((((((((.....))))))))).......................................	......((......((((......((((((......(((.......((((((...........))))))))).....))))))........))))...))..((((((.............)))).)).(((............))).................((((....))))....((((.......((((((....)))))))))).....................................................	AAAATGTCGTAGATGAAGAGAGTAGTCTGGTTCAGAAGTAAAGCGAGCTAGGGATGGTGAGAGCCTAGTACGGAGAAACGGATGAAGCGCACTTCGGAGACGCTGCTTGAAATGAATAGTAGAGTAAGCCGGGGCCCCCTGTCCTCGTTATAAACGGGAAAGTGGTTCTTCGGAACAACAAGGGTGGTACCACGGGTGATAACTCGTCTCTTTTTTAGAGACGAGTTTTTTGTGTTTT	......((......((((......((((((......(((.......((((((...........))))))))).....))))))........))))...))..((((((.............)))).)).(((............))).................((((....))))....((((.......((((((....))))))))))...........................	......((......((((......((((((......(((.......((((((...........))))))))).....))))))........))))...))..((((((.............)))).)).(((............))).................((((....))))..........................(((((((((.....))))))))).............	GqlGGSB2	GQLGGSB2	https://www.ncbi.nlm.nih.gov/nuccore/ACML01000116?report=genbank&from=3812&to=4075	ACML01000116	3812	264	4075	3312	9075	-7.9	526986	Bacillus cereus Rock3-44	Firmicutes	Bacilli	Bacillales	Bacillaceae	Bacillus	Arginyl-tRNA synthetase 2	gb|EEL50873.1||gnl|WGS:ACML|bcere0022_17740		Arginine--tRNA ligase (EC 6.1.1.19) (Arginyl-tRNA synthetase) (ArgRS) | arginyl-tRNA aminoacylation [GO:0006420]	['CGC']	True	58.0	CGC			1.0	ARG	ARG (GCG)
CP000033.3:564996-565285	TAAAAAGCGATGAAAAAGACGAGTAAATGATTCAATCTTTTAGTGAGTTGGCGACAGTGGAAATCCGACAGACCCTGAATCATTGAAAAACACTTTTAGCAGCTCACCGAAATAATAATTCTTAAAGTAGGTTGAGACGTCTCCGGTACGTTACCACGCCGGTGGAGCATGACTGTGCTTCATGAGGAGGTCTATTACTAGACAATTTGGGTGGTACCGCGGAAAACTTTCGTCCCTTGATTACAGGGACGAAGGTTTTTTCTTTACTCTAAAATATATTGTGAATTTTA	3120.0	2.7000000000000004e-26	112.4	0.0	1.0	240.0	0.95	0.43	UAAAAAGCGAUGAAAAAGACGAGUAAAUGAUU---CAAUCUUUUAGUGAGUUGGCGACAGUGGAAAUCCGACAGACCCuGAAUCAUUGAAAAACACUUU-UAGCAGCUCACCGAAAUaauaauuCUUAAAGUAGGUUGAGACGUCUCCgGUACGUUACcacgccgguggagcaugacuGUGCUUCAUGAGGAGGUCUAUU--------ACUAGACAAUUUGGGUGGUACCGCGGAAAAC-UUUCGUCCCUUGA	::::::<<------<<<<-------<<<<<<-------<<<--------<<<<<<___________>>>>>>>>>---.-->>>>>>-------->>>>--->>,,<<<<<<<____......._________>>>>>>>,<<<____.__>>>,,,,....................,,,,,,,,,,,,,,,<<<<<<<________>>>>>>>,,,,<<<<-------<<<<<______>>>>>>>>>:::	7.0	85.0	93.0	100.0	208.0	237.0	227.0	261.0	89.0	91.0	AAC	AAACA	212.0	215.0	UGGU		Transcriptional	Marks_fulltbox.fa	......((......((((.......((((((....(((........((((((...........)))))))))......))))))........))))..))..(((((((....................))))))).(((.......))).......................................(((((....)))))....((((.......(((((.....))))))))).....................................................	[[7, 100], [103, 136], [138, 150], [190, 203], [208, 237]]		ACCGCGGAAAACTTTCGTCCCTTGATTACAGGGACGAAGGTTTTTT	.....(((((((((((((((((.......)))))))))))))))))	-22.30		TGGGTGGTACCGCGGAAAACTTTCGTCCCTTGATTACAGGGACGAAGGTTTTTT	((((.......(((((.....)))))))))........................	.(((.......((((((...))))))))).........................	-5.4		.............(((((((((((((((((.......)))))))))))))))))		...................(((((((((((.......)))))))))))......	-16.90		......((......((((.......((((((....(((........((((((...........)))))))))......))))))........))))..))..(((((((....................))))))).(((.......))).......................................(((((....))))).......................(((((((((((.......)))))))))))......	......((......((((.......((((((....(((........((((((...........)))))))))......))))))........))))..))..(((((((....................))))))).(((.......))).......................................(((((....))))).....(((.......((((((...))))))))).........................	TAAAAAGCGATGAAAAAGACGAGTAAATGATTCAATCTTTTAGTGAGTTGGCGACAGTGGAAATCCGACAGACCCTGAATCATTGAAAAACACTTTTAGCAGCTCACCGAAATAATAATTCTTAAAGTAGGTTGAGACGTCTCCGGTACGTTACCACGCCGGTGGAGCATGACTGTGCTTCATGAGGAGGTCTATTACTAGACAATTTGGGTGGTACCGCGGAAAACTTTCGTCCCTTGATTACAGGGACGAAGGTTTTTT	......((......((((.......((((((....(((........((((((...........)))))))))......))))))........))))..))..(((((((....................))))))).(((.......))).......................................(((((....))))).....(((.......((((((...))))))))).........................	......((......((((.......((((((....(((........((((((...........)))))))))......))))))........))))..))..(((((((....................))))))).(((.......))).......................................(((((....))))).......................(((((((((((.......)))))))))))......	4SflMgp5	4SFLMGP5	https://www.ncbi.nlm.nih.gov/nuccore/CP000033?report=genbank&from=564996&to=565285	CP000033	564996	290	565285	564496	570285	-11.499999999999998	272621	Lactobacillus acidophilus NCFM	Firmicutes	Bacilli	Lactobacillales	Lactobacillaceae	Lactobacillus	glutamine ABC transporter ATP-binding protein	gb|AAV42459.1||gnl|NCFM|LBA0578		Glutamine ABC transporter ATP-binding protein |	['AAC', 'AAA', 'ACA']	True	56.0	AAC	AAA	ACA	3.0	ASN	ASN (GUU)	TCCGGCTTAGCTCAGTTGGTAGAGCGCTTGACTGTTAATCAAGATGtCGTCAGTTCGAGTCTGACAGCCGGAG	(((((((..((((........)))).(((((.......))))).....(((((.......)))))))))))).	LYS	LYS (UUU)	GAGTCGTTAGCTCAGTTGGTAGAGCAACGGACTTTTAATCCGTGGGtCGAGGGTTCAAGTCCCTCACGGCTCA	(((((((..((((........)))).(((((.......))))).....(((((.......)))))))))))).	LYS	LYS (UGU)	GCCGATTTAGCTCAGTTGGTAGAGCATCTGTCTTGTAAACAGGGGGtCGTACGTTCAAGTCGTATAATCGGCA	(((((((..((((........)))).(((((.......))))).....(((((.......)))))))))))).
ADEH01002146.1:1069-1373	TTAAAGACTTTGAAAGGAAGAGTAGTTATAGAATGTAATTAAAGCGAGTTGGTGATGGTGTGAGACCAATATGAAGTCTATAATGAAGAACATCCTGGAGTTGCTAACCGAAATTTTAAAAGAGTAGGCTTAGTCGGAACCAAACCGTTATCATATTGGGGTGTATCGAGTAATATCTGTACATTGTGAGCTGGGTTTGAATTTATTTCAAACTAATCAGGGTGGTACCGCGGAAAAGCACCTTTCGTCCCTTTTATATAGGGATGGTAAGGGTTTTTTTTAATGGAAAAAATATATAAAATATA	1129.0	7.699999999999998e-31	130.0	1.1	1.0	255.0	0.91	0.38	UUAAAGACUUUGAAAGGA-AGAGUAGUUAUAGA-AUGUAAUUAAAGCGAGUUGGUGAU-GGUGUGAgACCAAUAUGAAGUCUAUAAUGAAGAACAUCCUGGAGUUGCUAACCGAAAUuuuAAAAGAGUAGGCUUAGUCGGAACCaAACCGUUAUcauauugggguguaucgaguaauaucUGUACAUUGUGAGCuGGGUUUGA-AUUUAUUUCAAACUAAUCAGGGUGGUACCGCGGAAaAGC-accUUUCGUCCCUUUU	::::::<<------<<<<-------<<<<<<-------<<<--------<<<<<<___________.>>>>>>>>>----->>>>>>-------->>>>--->>,,<<<<<<<____..._________>>>>>>>,<<<____.__>>>,,,,..........................,,,,,,,,,,,,,,.,<<<<<<<________>>>>>>>,,,,<<<<-------<<<<<_.____..._>>>>>>>>>:::	7.0	85.0	93.0	101.0	219.0	252.0	241.0	281.0	89.0	91.0	AAC	GAACA	223.0	226.0	UGGU		Transcriptional	Marks_fulltbox.fa	......((......((((......((((((......(((........((((((...........))))))))).....))))))........))))...))..(((((((................))))))).(((.......)))..............................................(((((((.......)))))))....((((.......(((((.........))))))))).....................................................	[[7, 101], [104, 133], [135, 147], [194, 214], [219, 252]]		ACCGCGGAAAAGCACCTTTCGTCCCTTTTATATAGGGATGGTAAGGGTTTTTTTT	.....((((((((.((((((((((((.......)))))))).)))))))))))).	-21.30		AGGGTGGTACCGCGGAAAAGCACCTTTCGTCCCTTTTATATAGGGATGGTAAGGGTTTTTTTT	((((.......(((((.........))))))))).............................	((((.......((((((.......)))))))))).............................	-6.3		.............((((((((.((((((((((((.......)))))))).)))))))))))).		......................((((((((((((.......)))))))).)))).........	-15.70		......((......((((......((((((......(((........((((((...........))))))))).....))))))........))))...))..(((((((................))))))).(((.......)))..............................................(((((((.......)))))))..........................((((((((((((.......)))))))).)))).........	......((......((((......((((((......(((........((((((...........))))))))).....))))))........))))...))..(((((((................))))))).(((.......)))..............................................(((((((.......)))))))....((((.......((((((.......)))))))))).............................	TTAAAGACTTTGAAAGGAAGAGTAGTTATAGAATGTAATTAAAGCGAGTTGGTGATGGTGTGAGACCAATATGAAGTCTATAATGAAGAACATCCTGGAGTTGCTAACCGAAATTTTAAAAGAGTAGGCTTAGTCGGAACCAAACCGTTATCATATTGGGGTGTATCGAGTAATATCTGTACATTGTGAGCTGGGTTTGAATTTATTTCAAACTAATCAGGGTGGTACCGCGGAAAAGCACCTTTCGTCCCTTTTATATAGGGATGGTAAGGGTTTTTTTT	......((......((((......((((((......(((........((((((...........))))))))).....))))))........))))...))..(((((((................))))))).(((.......)))..............................................(((((((.......)))))))....((((.......((((((.......)))))))))).............................	......((......((((......((((((......(((........((((((...........))))))))).....))))))........))))...))..(((((((................))))))).(((.......)))..............................................(((((((.......)))))))..........................((((((((((((.......)))))))).)))).........	6h-2UXOc	6H2UXOC	https://www.ncbi.nlm.nih.gov/nuccore/ADEH01002146?report=genbank&from=1069&to=1373	ADEH01002146	1069	305	1373	569	6373	-9.4	691158	Clostridioides difficile 6407	Firmicutes	Clostridia	Clostridiales	Peptostreptococcaceae	Clostridioides					['AAC', 'GAA']	True	48.0	AAC	GAA		2.0	ASN	ASN (GUU)			GLU	GLU (UUC)	GGCTCGTTGGTCAAGAGGTtAAGACACCGCCCTTTCACGGCGGTAaCAGGGGTTCAATTCCCCTACGAGTCACCA	(((((((..(((..........))).(((((.......)))))....(((((.......))))))))))))....
FN665652.1:2910850-2910560	TTAAATCCTGAGATAAGAAATAGTAAATAAATATATTTTTGCACAGAGAATTAAGGATGCTGAGAACTTAATAAAAAGTATTTATTGAATGGGTCTTTGAGGAGTAAGATGAAATGTAATTTAAGATTACAGAGTATTTGATATCGTGTATGCACGTTATAGCATATATTAAGATATATATATTCGATTTTGAGTGTATATAAATTTAGGTGGTACCACGGAAAATATATCCGTCCTATTGATTTAGGACGGATTTTTTAATATAGAAAATTTAGGAGGAAAAATGAACGT	4527.0	1.5e-23	101.9	28.7	1.0	241.0	0.87	0.27	UUAAAUCCUGAGAUAAGAAAUAGUAAAUAAAUAUAUUUUUGCACAGAGAAUUAAGGAU-GCUGAGAaCUUAAUAAAAAGUAUUUAUUGAA-UGGGUCUUUGAGGAGUAAGAUGAAAUguaauuuaagauUACAGAGUAUUUGAUAUCGUGUAUGCACGUUAUAGCAUAUAUUAAGA-UAUAUAUAUUcgauuuUGAGUGUAUAUAAAUUUAGGUGGUACCACGGAAAAUAuAUCCGUCCUAUUG	::::::<<------<<<<-------<<<<<<-------<<<--------<<<<<<___________.>>>>>>>>>----->>>>>>-------->>>>--->>,,<<<<<<<____............_________>>>>>>>,<<<______>>>,,,,,,,,,,,,,,,,,,,<<<<<<<___......_____>>>>>>>,,,,<<<<-------<<<<<_____._>>>>>>>>>:::	7.0	87.0	94.0	102.0	207.0	238.0	230.0	259.0	90.0	92.0	UGG	AUGGG	211.0	214.0	UGGU		Transcriptional	Marks_fulltbox.fa	......((......((((.......((((((.......(((........((((((...........))))))))).....)))))).......))))...))..(((((((.........................))))))).(((......)))..................(((((((..............)))))))....((((.......(((((.......))))))))).....................................................	[[7, 102], [105, 143], [145, 156], [175, 202], [207, 238]]		ACCACGGAAAATATATCCGTCCTATTGATTTAGGACGGATTTTTT	..............((((((((((......)))))))))).....	-16.30		TAGGTGGTACCACGGAAAATATATCCGTCCTATTGATTTAGGACGGATTTTTT	((((.......(((((.......))))))))).....................	((((.......(((((.......))))))))).....................	-6.3		......................((((((((((......)))))))))).....		.......................(((((((((......)))))))))......	-15.30		......((......((((.......((((((.......(((........((((((...........))))))))).....)))))).......))))...))..(((((((.........................))))))).(((......)))..................(((((((..............)))))))...........................(((((((((......)))))))))......	......((......((((.......((((((.......(((........((((((...........))))))))).....)))))).......))))...))..(((((((.........................))))))).(((......)))..................(((((((..............)))))))....((((.......(((((.......))))))))).....................	TTAAATCCTGAGATAAGAAATAGTAAATAAATATATTTTTGCACAGAGAATTAAGGATGCTGAGAACTTAATAAAAAGTATTTATTGAATGGGTCTTTGAGGAGTAAGATGAAATGTAATTTAAGATTACAGAGTATTTGATATCGTGTATGCACGTTATAGCATATATTAAGATATATATATTCGATTTTGAGTGTATATAAATTTAGGTGGTACCACGGAAAATATATCCGTCCTATTGATTTAGGACGGATTTTTT	......((......((((.......((((((.......(((........((((((...........))))))))).....)))))).......))))...))..(((((((.........................))))))).(((......)))..................(((((((..............)))))))....((((.......(((((.......))))))))).....................	......((......((((.......((((((.......(((........((((((...........))))))))).....)))))).......))))...))..(((((((.........................))))))).(((......)))..................(((((((..............)))))))...........................(((((((((......)))))))))......	jazfzrBe	JAZFZRBE	https://www.ncbi.nlm.nih.gov/nuccore/FN665652?report=genbank&from=2910560&to=2910850&strand=2	FN665652	2910850	291	2910560	2905560	2911350	-9.0	699036	Clostridioides difficile CF5	Firmicutes	Clostridia	Clostridiales	Peptostreptococcaceae	Clostridioides					['UGG', 'AUG']	True	48.0	UGG	AUG		2.0	TRP	TRP (CCA)			MET	MET (CAU)	CGCGGAGTGGAGCAGTTGGCAGCTCGTCGGGCTCATAACCCGAAGGtCGTAGGTTCAAGTCCTGCCTCCGCAACCA	.((((((..((((........)))).(((((.......))))).....(((((.......))))))))))).....
CP002582.1:1016632-1016887	ATAATAGCGATGATAAAAGAAAAGCTTAAGATGTATTTTTCAGAGAACTAGTGGTTGGTGAGAACTAGTAAATAGACTTTGGCGGTCCGCTTTTGGAGCTACTGGTGATGAATCAGAGGGAGCAGCCCTTTATAGCAGCGTTGGAGGTTAATAACTTCGGTTATTAATAAATGAAGGTGGCACCACGGGAGAGTCTCGTCCTTTTTATTCACAAAACGTTGAATAGAAGGACGTTTTTTATTGGATAAAAATTCTA	4426.0	9.3e-24	102.6	0.0	1.0	206.0	0.87	0.41	AUAAUAGCGAUGAUAAAAgAAA---AGCUUAAGA-UGUAUUUUUCAGAGAACUAGUGGUUGGUGAGAACUAGUAAAUAGACUUUGGCGG--UCCGcUUUUGGAGCUACUGGU--G--------AUGA--AUCAGAGGGAGCAGCCCUUUA--UAGCAGCGUUGGAGGUUAAUAACUUCGGUUAUUAAUAAAuGAAGGUGGCACCACGGGA-GAGUCUCGUCCUUUUU	::::::<<------<<<<.-------<<<<<<-------<<<--------<<<<<<___________>>>>>>>>>----->>>>>>--------.>>>>--->>,,<<<<<<<_____________>>>>>>>,<<<______>>>,,,,,,,,,,,,,,,,,,,<<<<<<<________>>>>>>>,,,.,<<<<-------<<<<<______>>>>>>>>>:::	7.0	84.0	91.0	99.0	174.0	203.0	197.0	239.0	87.0	89.0	CCG	UCCGC	178.0	181.0	UGGC		Transcriptional	Marks_fulltbox.fa	......((......((((.....((((((......(((........((((((...........))))))))).....)))))).......))))...))..(((((.....))))).(((......))).................(((((((........))))))).....((((.......(((((.....))))))))).....................................................	[[7, 99], [102, 116], [118, 129], [147, 168], [174, 203]]	bracket_structure_was_changed	ACCACGGGAGAGTCTCGTCCTTTTTATTCACAAAACGTTGAATAGAAGGACGTTTTTT	.....((((...))))((((((((.(((((........))))))))))))).......	-14.60		AAGGTGGCACCACGGGAGAGTCTCGTCCTTTTTATTCACAAAACGTTGAATAGAAGGACGTTTTTT	((((.......(((((.....)))))))))....................................	((((.......((((((...))))))))))....................................	-5.5		.............((((...))))((((((((.(((((........))))))))))))).......		.......................(((((((((.(((((........))))))))))))))......	-14.60		......((......((((.....((((((......(((........((((((...........))))))))).....)))))).......))))...))..(((((.....))))).(((......))).................(((((((........)))))))............................(((((((((.(((((........))))))))))))))......	......((......((((.....((((((......(((........((((((...........))))))))).....)))))).......))))...))..(((((.....))))).(((......))).................(((((((........))))))).....((((.......((((((...))))))))))....................................	ATAATAGCGATGATAAAAGAAAAGCTTAAGATGTATTTTTCAGAGAACTAGTGGTTGGTGAGAACTAGTAAATAGACTTTGGCGGTCCGCTTTTGGAGCTACTGGTGATGAATCAGAGGGAGCAGCCCTTTATAGCAGCGTTGGAGGTTAATAACTTCGGTTATTAATAAATGAAGGTGGCACCACGGGAGAGTCTCGTCCTTTTTATTCACAAAACGTTGAATAGAAGGACGTTTTTT	......((......((((.....((((((......(((........((((((...........))))))))).....)))))).......))))...))..(((((.....))))).(((......))).................(((((((........))))))).....((((.......((((((...))))))))))....................................	......((......((((.....((((((......(((........((((((...........))))))))).....)))))).......))))...))..(((((.....))))).(((......))).................(((((((........)))))))............................(((((((((.(((((........))))))))))))))......	_2ZJR-sh	2ZJRSH	https://www.ncbi.nlm.nih.gov/nuccore/CP002582?report=genbank&from=1016632&to=1016887	CP002582	1016632	256	1016887	1016132	1021887	-9.1	642492	Cellulosilyticum lentocellum DSM 5427	Firmicutes	Clostridia	Clostridiales	Lachnospiraceae	Cellulosilyticum	seryl-tRNA synthetase	gb|ADZ82582.1||gnl|jgi|Clole_0849	6.1.1.11	Serine--tRNA ligase (EC 6.1.1.11) (Seryl-tRNA synthetase) (SerRS) (Seryl-tRNA(Ser/Sec) synthetase) | selenocysteine biosynthetic process [GO:0016260]; selenocysteinyl-tRNA(Sec) biosynthetic process [GO:0097056]; seryl-tRNA aminoacylation [GO:0006434]	['UCC']	False	46.0	UCC			1.0	SER	SER (GGA)	GGAGAAGTACCCAAGTGGCcgAAGGGGCTCCCCTGGAAAGGGAGTAGGTCGTTAAtAGCGGCGCGAGGGTTCAAATCCCTCCTTCTCCG	(((((((..(((...........))).(((((.......)))))...(((((.....)))))..(((((.......)))))))))))).
CP002906.1:2896145-2895881	ATAAGAACAATGAAGAGGAGCAGTAAGAAACAGATATTGTTGCAGAGAGTTGACGGCTGGTGAAAGTCAATCAAGTTTGTTTCCGAACTCACCTCAGAGTTGCAGCGGTGAAAAGCCGCTGACGCATAACTGCGTTAAAAGTATCAAGTGAGTGCGGCGTATGCCGCGCTAACGAGGGTGGTACCGCGGGAAAACGAAAGTCTCTCGTCCCTTTTTGGGATGAGGGAGTTTTTTTTAGTTTGGGAATATTCTGAATAATACTCTC	288.0	2.7e-34	143.4	0.0	1.0	215.0	0.95	0.48	AUAAGAACAAUGAAGAGGAGCAGUAAGAAACAG--AUAUUGUUgCAGAGAGUUGACGGCUGGUGAAAGUCAAUCAAGUU-UGUUUCCGAA-CUCACCUCAGAGUUGCAGCGGUGAA--------AAGCCGCUGACGCAUAACUGCGUUA---AAAGUAUCAAGUGAGUGCGGC--GUAUGCCGCGCUAACGAGGGUGGUACCGCGGGAa-AACgaaagucUCUCGUCCCUUUU	::::::<<------<<<<-------<<<<<<-------<<<--.------<<<<<<___________>>>>>>>>>----->>>>>>-------->>>>--->>,,<<<<<<<_____________>>>>>>>,<<<______>>>,,,,,,,,,,,,,,,,,,,<<<<<<<________>>>>>>>,,,,<<<<-------<<<<<_.____......._>>>>>>>>>:::	7.0	85.0	92.0	100.0	175.0	212.0	201.0	236.0	88.0	90.0	CUC	ACUCA	179.0	182.0	UGGU		Transcriptional	Marks_fulltbox.fa	......((......((((.......((((((.....(((.........((((((...........)))))))))....)))))).......))))...))..(((((((.....))))))).(((......)))................(((((((......)))))))....((((.......(((((.............))))))))).....................................................	[[7, 100], [103, 121], [123, 134], [151, 170], [175, 212]]		ACCGCGGGAAAACGAAAGTCTCTCGTCCCTTTTTGGGATGAGGGAGTTTTTTTT	.............((((.(((((((((((.....))))))))))).))))....	-22.60		AGGGTGGTACCGCGGGAAAACGAAAGTCTCTCGTCCCTTTTTGGGATGAGGGAGTTTTTTTT	((((.......(((((.............)))))))))........................	((((.......((((((..((....)).))))))))))........................	-9.3		.....................((((.(((((((((((.....))))))))))).))))....		..........................(((((((((((.....))))))))))).........	-19.00		......((......((((.......((((((.....(((.........((((((...........)))))))))....)))))).......))))...))..(((((((.....))))))).(((......)))................(((((((......)))))))..............................(((((((((((.....))))))))))).........	......((......((((.......((((((.....(((.........((((((...........)))))))))....)))))).......))))...))..(((((((.....))))))).(((......)))................(((((((......)))))))....((((.......((((((..((....)).))))))))))........................	ATAAGAACAATGAAGAGGAGCAGTAAGAAACAGATATTGTTGCAGAGAGTTGACGGCTGGTGAAAGTCAATCAAGTTTGTTTCCGAACTCACCTCAGAGTTGCAGCGGTGAAAAGCCGCTGACGCATAACTGCGTTAAAAGTATCAAGTGAGTGCGGCGTATGCCGCGCTAACGAGGGTGGTACCGCGGGAAAACGAAAGTCTCTCGTCCCTTTTTGGGATGAGGGAGTTTTTTTT	......((......((((.......((((((.....(((.........((((((...........)))))))))....)))))).......))))...))..(((((((.....))))))).(((......)))................(((((((......)))))))....((((.......((((((..((....)).))))))))))........................	......((......((((.......((((((.....(((.........((((((...........)))))))))....)))))).......))))...))..(((((((.....))))))).(((......)))................(((((((......)))))))..............................(((((((((((.....))))))))))).........	b5f5y7e3	B5F5Y7E3	https://www.ncbi.nlm.nih.gov/nuccore/CP002906?report=genbank&from=2895881&to=2896145&strand=2	CP002906	2896145	265	2895881	2890881	2896645	-9.7	1052588	Bacillus subtilis subsp. subtilis str. RO-NN-1	Firmicutes	Bacilli	Bacillales	Bacillaceae	Bacillus	leucyl-tRNA synthetase	gb|AEP92027.1||gnl|IGS|I33_3086	6.1.1.4	K01869 leucyl-tRNA synthetase [EC:6.1.1.4]	['CUC']	True	58.0	CUC			1.0	LEU	LEU (GAG)	GCGGTCGTGGCGGAATGGCaGACGCGCTAGGTTGAGGGCCTAGTGGGTGAAtAACCCGTGGAGGTTCAAGTCCTCTCGGCCGCA	(((((((..(((..........))).(((((.......))))).((((.....))))..(((((.......)))))))))))).
ADGC01046424.1:260-550	GCAAAAGCGATGACGAAGACGGTCGGATGAAGAATTTGTAGAGAGCTGATGGTTGGTGCAAATCAGTAGTGATGAATCCTAAAGACCCATCCCTTCTAAGCTGGAAGCCCGAAAGCAAGTGGTTAGTAGATGTTTCCCGTATGCCCGCGTTAAGGGATAGGATTTGATGGAATCTGAAGTGGCGATGATCAATCGCAATTTGAGTGGTACCGCGGGTAAGAATATTCAACTCGTCTCAAGAAGTGAAATACTTGAGACGAGTTTTTTTATTAAAGAAAGAGGAATTAGAAA	6166.0	3.3999999999999997e-19	85.0	0.0	1.0	241.0	0.92	0.46	GCAAAAGCGAUGACGAAG-ACGGUCGGAUGA----AGAAUUUGUAGAGAGCUGAUGGUUGGUGCAAAUCAGUAGUGAUGA--AUCCUAAAgacccAUCCCUUCUAAGCUGGAAGCCCGAAAgcaagUGGUUAGUAGAuGUUUCCCGUAUGCCCGCGUUAAgggauaggauuugAUGGAAUCUGAAGUGGCGAUGA-------UCAAUCGCAAUUUGAGUGGUACCGCGGGUaag---AauauucaACUCGUCUCAAGA	::::::<<------<<<<-------<<<<<<-------<<<--------<<<<<<___________>>>>>>>>>----->>>>>>----.....---->>>>--->>,,<<<<<<<____....._________>>.>>>>>,<<<______>>>,,,,.............,,,,,,,,,,,,,,,<<<<<<<________>>>>>>>,,,,<<<<-------<<<<<_...____......._>>>>>>>>>:::	7.0	80.0	93.0	101.0	201.0	238.0	230.0	268.0	89.0	91.0	AUC	CAUCC	205.0	208.0	UGGU		Transcriptional	Marks_fulltbox.fa	......((......((((......((((.....(((........((((((...........))))))))).....)))).............))))...))..(((((((..................)).))))).(((......)))................................((((((...))))))....((((.......(((((.............))))))))).....................................................	[[7, 101], [104, 136], [138, 149], [182, 196], [201, 238]]	bracket_structure_was_changed changed_some_brackets_to_dots	ACCGCGGGTAAGAATATTCAACTCGTCTCAAGAAGTGAAATACTTGAGACGAGTTTTTTT	.....(((((....)))))(((((((((((((..........))))))))))))).....	-19.80		TGAGTGGTACCGCGGGTAAGAATATTCAACTCGTCTCAAGAAGTGAAATACTTGAGACGAGTTTTTTT	((((.......(((((.............)))))))))..............................	((((.......((((((..((....)).))))))))))..............................	-6.8		.............(((((....)))))(((((((((((((..........))))))))))))).....		.............................(((((((((((..........))))))))))).......	-16.80		......((......((((......((((.....(((........((((((...........))))))))).....)))).............))))...))..(((((((..................)).))))).(((......)))................................((((((...)))))).................................(((((((((((..........))))))))))).......	......((......((((......((((.....(((........((((((...........))))))))).....)))).............))))...))..(((((((..................)).))))).(((......)))................................((((((...))))))....((((.......((((((..((....)).))))))))))..............................	GCAAAAGCGATGACGAAGACGGTCGGATGAAGAATTTGTAGAGAGCTGATGGTTGGTGCAAATCAGTAGTGATGAATCCTAAAGACCCATCCCTTCTAAGCTGGAAGCCCGAAAGCAAGTGGTTAGTAGATGTTTCCCGTATGCCCGCGTTAAGGGATAGGATTTGATGGAATCTGAAGTGGCGATGATCAATCGCAATTTGAGTGGTACCGCGGGTAAGAATATTCAACTCGTCTCAAGAAGTGAAATACTTGAGACGAGTTTTTTT	......((......((((......((((.....(((........((((((...........))))))))).....)))).............))))...))..(((((((..................)).))))).(((......)))................................((((((...))))))....((((.......((((((..((....)).))))))))))..............................	......((......((((......((((.....(((........((((((...........))))))))).....)))).............))))...))..(((((((..................)).))))).(((......)))................................((((((...)))))).................................(((((((((((..........))))))))))).......	dmxHrX4X	DMXHRX4X	https://www.ncbi.nlm.nih.gov/nuccore/ADGC01046424?report=genbank&from=260&to=550	ADGC01046424	260	291	550	-240	5550	-10.0	703336	wallaby gut metagenome										['AUC', 'CAU', 'UCC']	True	56.0	AUC	CAU	UCC	3.0	ILE	ILE (GAU)			HIS	HIS (AUG)			HIS	HIS (GGA)
ACAD01000064.1:39127-39427	AAAAAAGCAGTGATATAGTAAGTACAAGACTTGATTTGTCTAACAGAGAGCCTAGGTAGCTGAGAATAGGTGACAAAGACGTTTTGGAAAATGGCTATTGAGCAAGCGCTCCGAGTGTTAAACACAAGGCGGCGACGGGGGCTCCCGTTATCGAGCTAGGGTATCGAACATATTGTTCCGTACTTGAAAAGGGAATTTGTGTGAGCAAATTCTGAACATGAGGTGGTAACACGCAAAAAAGCGTCCTCAACGATACAACTCGAGTTGTGTCGTTGAGGATGCTTTTTTCTTTTTTATGAAA	3147.0	3.1000000000000004e-26	112.2	0.0	1.0	251.0	0.95	0.44	AAAAAAGCAGUGAUAUAG-UAAGUACAAGACUUGAUUUGUCUAaCAGAGAGCCUA-GGUAGCUGAGAAUAGGUGACAAAgACGUUUUGGAAAAUGGCUAUUGAGCAaGCGCUCCGAGUGuUAAACACAAGGCGGCGACGGGGGCUCCCGUUAUcgagcuaggguaucgaacauauuguUCCGUACUUGAAAAGGGAAUUUGUGUGAGCAAAUUCUgAACaUGAGGUGGUAACACGCA-AAAA-AGCGUCCUCAAC	::::::<<------<<<<-------<<<<<<-------<<<--.------<<<<<<___________>>>>>>>>>---.-->>>>>>-------->>>>--->>,.,<<<<<<<____._________>>>>>>>,<<<______>>>,,,,.........................,,,,,,,,,,,,,,,<<<<<<<________>>>>>>>.,,,.,<<<<-------<<<<<______>>>>>>>>>:::	7.0	87.0	95.0	103.0	220.0	248.0	241.0	295.0	91.0	93.0	AUG	AAUGG	224.0	227.0	UGGU		Transcriptional	Marks_fulltbox.fa	......((......((((......((((((.......(((.........(((((............))))))))......))))))........))))...))...(((((((..............))))))).(((......)))............................................(((((((........)))))))......((((.......(((((....))))))))).....................................................	[[7, 103], [107, 134], [136, 147], [192, 213], [220, 248]]	bracket_structure_was_changed changed_some_brackets_to_dots	AACACGCAAAAAAGCGTCCTCAACGATACAACTCGAGTTGTGTCGTTGAGGATGCTTTTTTCTTTTTT	.......(((((((((((((((((((((((((....))))))))))))))))))))))))).......	-38.30		GAGGTGGTAACACGCAAAAAAGCGTCCTCAACGATACAACTCGAGTTGTGTCGTTGAGGATGCTTTTTTCTTTTTT	((((.......(((((....)))))))))...............................................	((((.......((((......))))))))...............................................	-8.5		...............(((((((((((((((((((((((((....))))))))))))))))))))))))).......		.....................(((((((((((((((((((....))))))))))))))))))).............	-32.60		......((......((((......((((((.......(((.........(((((............))))))))......))))))........))))...))...(((((((..............))))))).(((......)))............................................(((((((........)))))))...........................(((((((((((((((((((....))))))))))))))))))).............	......((......((((......((((((.......(((.........(((((............))))))))......))))))........))))...))...(((((((..............))))))).(((......)))............................................(((((((........)))))))......((((.......((((......))))))))...............................................	AAAAAAGCAGTGATATAGTAAGTACAAGACTTGATTTGTCTAACAGAGAGCCTAGGTAGCTGAGAATAGGTGACAAAGACGTTTTGGAAAATGGCTATTGAGCAAGCGCTCCGAGTGTTAAACACAAGGCGGCGACGGGGGCTCCCGTTATCGAGCTAGGGTATCGAACATATTGTTCCGTACTTGAAAAGGGAATTTGTGTGAGCAAATTCTGAACATGAGGTGGTAACACGCAAAAAAGCGTCCTCAACGATACAACTCGAGTTGTGTCGTTGAGGATGCTTTTTTCTTTTTT	......((......((((......((((((.......(((.........(((((............))))))))......))))))........))))...))...(((((((..............))))))).(((......)))............................................(((((((........)))))))......((((.......((((......))))))))...............................................	......((......((((......((((((.......(((.........(((((............))))))))......))))))........))))...))...(((((((..............))))))).(((......)))............................................(((((((........)))))))...........................(((((((((((((((((((....))))))))))))))))))).............	r8LbnE6X	R8LBNE6X	https://www.ncbi.nlm.nih.gov/nuccore/ACAD01000064?report=genbank&from=39127&to=39427	ACAD01000064	39127	301	39427	38627	44427	-24.1	565636	Enterococcus faecalis T1	Firmicutes	Bacilli	Lactobacillales	Enterococcaceae	Enterococcus					['AUG', 'AAU', 'UGG']	True	56.0	AUG	AAU	UGG	3.0	MET	MET (CAU)	CGCGGTGTAGCTCAGCTGGCtAGAGCGTCCGGTTCATACCCGGGAGGtCGGGGGTTCGATCCCCTCCGCCGCGA	(((((((..((((.........)))).(((((.......))))).....(((((.......)))))))))))).	ASN	ASN (AUU)			ASN	ASN (CCA)	TGGGATATAGCTTAACTGGTAGAGCAGTGGTCTCCAAAACCGTCGGTATAGGTTCGACTCCTATTGTTCCAG	(((((((..((((........)))).(((((.......)))))....(((((.......)))))))))))).
AFNN01000005.1:28236-28509	TCAACAAATCAGAAAAGTAATTATTTTTAATCTTCAGGGAGCCTGTGGTTACTGTGAACAGGTGGTTGGAACTAGTGAAATTGGGCTGATTTTAAAAGTGAATTTGAAACAATGAAAATTCGGTAGGCACACCTTACAGTGCAACTTGTTGTTAGACAAGGCAGAGATGTAAAGGGGTATTCTCTTTACAAATGAGGTGGTACCGCGTTACAAACGCCCTCACATGGAAGTAAATTCCGTGTGTGGGCTTTTTCATATTTTGGAACAATGGAAA	5403.0	1.3e-21	94.3	0.0	1.0	224.0	0.87	0.39	UCAACAAA------UCAGAAAAGUAAUUAUUU---UUAAUCUUCAGGGAGCCUGUGGUUACUGUGAACAGGUGGUUGG-AACUAGUGAAAuUGGGCUGA---UUUuaaaaGUGAAUUUGAA---ACAAUGAAAA--UUCGGUAGGCACACCUUACagugcaacuuguuguuAGACAAGGCAGAGAUGUAAAGG-GGUAUUCUCUUUACAAAUGAGGUGGUACCGCGUU--ACA-AACGCCCUCACA	::::::<<------<<<<-------<<<<<<-------<<<--------<<<<<<___________>>>>>>>>>----->>>>>>----.---->>>>--->>,.....,<<<<<<<_____________>>>>>>>,<<<______>>>,,,,................,,,,,,,,,,,,,,,<<<<<<<________>>>>>>>,,,,<<<<-------<<<<<______>>>>>>>>>:::	7.0	77.0	86.0	91.0	194.0	221.0	216.0	253.0	82.0	84.0	UGG	UUGGG	198.0	201.0	UGGU		Transcriptional	Marks_fulltbox.fa	......((((((.......((((((....(((........((((((...........)))))))))....)))))).........)))))).......((..(((..........))))).(((......)))...................................(((((((.......)))))))....((((.......(((((...))))))))).....................................................	[[7, 91], [99, 120], [122, 133], [169, 189], [194, 221]]	bracket_structure_was_changed changed_some_brackets_to_dots	ACCGCGTTACAAACGCCCTCACATGGAAGTAAATTCCGTGTGTGGGCTTTTT	..............((((.(((((((((.....))))))))).)))).....	-22.80		GAGGTGGTACCGCGTTACAAACGCCCTCACATGGAAGTAAATTCCGTGTGTGGGCTTTTT	((((.......(((((...)))))))))................................	((((.......(((((...)))))))))................................	-7.9		......................((((.(((((((((.....))))))))).)))).....		......................((((.(((((((((.....))))))))).)))).....	-22.80		......((((((.......((((((....(((........((((((...........)))))))))....)))))).........)))))).......((..(((..........))))).(((......)))...................................(((((((.......)))))))..........................((((.(((((((((.....))))))))).)))).....	......((((((.......((((((....(((........((((((...........)))))))))....)))))).........)))))).......((..(((..........))))).(((......)))...................................(((((((.......)))))))....((((.......(((((...)))))))))................................	TCAACAAATCAGAAAAGTAATTATTTTTAATCTTCAGGGAGCCTGTGGTTACTGTGAACAGGTGGTTGGAACTAGTGAAATTGGGCTGATTTTAAAAGTGAATTTGAAACAATGAAAATTCGGTAGGCACACCTTACAGTGCAACTTGTTGTTAGACAAGGCAGAGATGTAAAGGGGTATTCTCTTTACAAATGAGGTGGTACCGCGTTACAAACGCCCTCACATGGAAGTAAATTCCGTGTGTGGGCTTTTT	......((((((.......((((((....(((........((((((...........)))))))))....)))))).........)))))).......((..(((..........))))).(((......)))...................................(((((((.......)))))))....((((.......(((((...)))))))))................................	......((((((.......((((((....(((........((((((...........)))))))))....)))))).........)))))).......((..(((..........))))).(((......)))...................................(((((((.......)))))))..........................((((.(((((((((.....))))))))).)))).....	_cS9cj0z	CS9CJ0Z	https://www.ncbi.nlm.nih.gov/nuccore/AFNN01000005?report=genbank&from=28236&to=28509	AFNN01000005	28236	274	28509	27736	33509	-14.9	1005705	Streptococcus infantis SK1076	Firmicutes	Bacilli	Lactobacillales	Streptococcaceae	Streptococcus					['UGG', 'UUG']	True	48.0	UGG	UUG		2.0	TRP	TRP (CCA)	ACGGGCATAGTTTAAAGGTAGAACTAAGGTCTCCAAAACCTTCAGTGTGGGTTCAATTCCTACTGCCCGTG	(((((((..((((.......)))).(((((.......)))))....(((((.......)))))))))))).	LEU	LEU (CAA)	GCCGGCGTGGCGGAATTGGCaGACGCGCTGGACTCAAAATCCAGTGTCCGCAAGGACGTGCCGGTTCGACCCCGGCCGCCGGTA	(((((((..(((...........))).(((((.......))))).((((....))))..(((((.......)))))))))))).
AEDT01000025.1:19249-18974	TCAACAAATCAGAAAAGTAACTATTTTTGATCTTCAGGGAGCCTGTGGTGATTGTGAACAGGTGGTTGAAAGTAGTGAAAGTGGGCTGATTTTAAAAATGAATTTGAAACAATGAAAATTCGGTGCGCACACCTTACAGTGCAACTTGTTGTTAGACAAGGTAGAGATGTAAAGGGGAATAGTCCCTTTATAATTGAGGTGGCACCGCGTTACCAACGCCCTCACATGGAAGTATATTCTGTGTGTGGGCTTTTTTCTATCCGTCGTTTTGTTTAT	5735.0	1.3e-20	90.4	0.0	1.0	226.0	0.86	0.41	UCAACAAA------UCAGAAAAGUAACUAUUU---UUGAUCUUCAGGGAGCCUGUGGUGAUUGUGAACAGGUGGUUGA-AAGUAGUGAAAgUGGGCUGA---UUUUAAAAAUGAAU-uugAAACAAUGAAAA--UUCGGUGCGCACACCUUACagugcaacuuguuguuAGACAAGGUAGAGAUGUAAAGGGGAaUAGUCCCUUUAUAAUUGAGGUGGCACCGCGUU--ACC-AACGCCCUCACA	::::::<<------<<<<-------<<<<<<-------<<<--------<<<<<<___________>>>>>>>>>----->>>>>>----.---->>>>--->>,,<<<<<<<____..._________>>>>>>>,<<<______>>>,,,,................,,,,,,,,,,,,,,,<<<<<<<___._____>>>>>>>,,,,<<<<-------<<<<<______>>>>>>>>>:::	7.0	77.0	86.0	91.0	196.0	223.0	218.0	256.0	82.0	84.0	UGG	GUGGG	200.0	203.0	UGGC		Transcriptional	Marks_fulltbox.fa	......((((((.......((((((....(((........((((((...........)))))))))....)))))).........))))))..((..(((...............))))).(((......)))...................................(((((((.........)))))))....((((.......(((((...))))))))).....................................................	[[7, 91], [94, 120], [122, 133], [169, 191], [196, 223]]	bracket_structure_was_changed changed_some_brackets_to_dots	ACCGCGTTACCAACGCCCTCACATGGAAGTATATTCTGTGTGTGGGCTTTTTT	..............((((.(((((((((.....))))))))).))))......	-19.90		GAGGTGGCACCGCGTTACCAACGCCCTCACATGGAAGTATATTCTGTGTGTGGGCTTTTTT	((((.......(((((...))))))))).................................	((((.......(((((...))))))))).................................	-7.9		......................((((.(((((((((.....))))))))).))))......		......................((((.(((((((((.....))))))))).))))......	-19.90		......((((((.......((((((....(((........((((((...........)))))))))....)))))).........))))))..((..(((...............))))).(((......)))...................................(((((((.........)))))))..........................((((.(((((((((.....))))))))).))))......	......((((((.......((((((....(((........((((((...........)))))))))....)))))).........))))))..((..(((...............))))).(((......)))...................................(((((((.........)))))))....((((.......(((((...))))))))).................................	TCAACAAATCAGAAAAGTAACTATTTTTGATCTTCAGGGAGCCTGTGGTGATTGTGAACAGGTGGTTGAAAGTAGTGAAAGTGGGCTGATTTTAAAAATGAATTTGAAACAATGAAAATTCGGTGCGCACACCTTACAGTGCAACTTGTTGTTAGACAAGGTAGAGATGTAAAGGGGAATAGTCCCTTTATAATTGAGGTGGCACCGCGTTACCAACGCCCTCACATGGAAGTATATTCTGTGTGTGGGCTTTTTT	......((((((.......((((((....(((........((((((...........)))))))))....)))))).........))))))..((..(((...............))))).(((......)))...................................(((((((.........)))))))....((((.......(((((...))))))))).................................	......((((((.......((((((....(((........((((((...........)))))))))....)))))).........))))))..((..(((...............))))).(((......)))...................................(((((((.........)))))))..........................((((.(((((((((.....))))))))).))))......	_60YmELC	60YMELC	https://www.ncbi.nlm.nih.gov/nuccore/AEDT01000025?report=genbank&from=18974&to=19249&strand=2	AEDT01000025	19249	276	18974	13974	19749	-11.999999999999998	585202	Streptococcus mitis SK321	Firmicutes	Bacilli	Lactobacillales	Streptococcaceae	Streptococcus	tryptophan synthase, beta subunit	gb|EFN96641.1||gnl|WGS:AEDT|SMSK321_1056	4.2.1.20		['UGG']	True	18.0	UGG			1.0	TRP	TRP (CCA)	ACGGGCATAGTTTAAAGGTAGAACTAAGGTCTCCAAAACCTTCAGTGTGGGTTCAATTCCTACTGCCCGTG	(((((((..((((.......)))).(((((.......)))))....(((((.......)))))))))))).
ABYJ02000041.1:2783-2559	GTTAAATCGTTGAGCAAAGAGAGTACTTCATAGGATATCTCACAGAGAGTCCGTGGCTGGTGGAAACGGACAGATGAATATGAAAGGAATGGGTTTGCGAGAGCAAAGCGAACAGCGTACCAGATGGTATGGTCAGTAGCGGATGCCGTGTCCTCACGTTACAGAGGTAAGATATCGGACAGTAAAGAAAGATAGCTGTTTGTGTGTCGGATGAGGTCAGACATG	6966.0	8.7e-15	67.9	0.0	1.0	201.0	0.87	0.46	GUUAAAUCGUUGAGCAAAGAGAGUACUUCAUAG-GAUAUCUCACAGAGAGUCCGUGGCUGGUGGAAACGGACAGAUGAAUAUGAAAGGAAUGGGUUUGCGAGA-GCA-AAGCGAACagcguaccagaugguaUGGUCAGUAGCGGAUGCCGUGUCCUCACGUUACagagguaagau---------------*[14]**[11]*UUU	::::::<<------<<<<-------<<<<<<-------<<<--------<<<<<<___________>>>>>>>>>----->>>>>>-------->>>>--->>,,<<<<<<<____................_________>>>>>>>,<<<______>>>,,,,...........,,,,,,,,,,,,,,,~~~~~~~~~~~~:::	7.0	86.0	94.0	102.0	147.0	158.0	158.0	225.0	90.0	92.0	UGG	AUGGG	151.0	154.0		BAD_DISCRIM;	Transcriptional	Marks_fulltbox.fa	......((......((((.......((((((......(((........((((((...........))))))))).....))))))........))))...)).((((((.............................)))).)).(((......)))...................................................................	[[7, 102], [104, 145], [147, 158]]	bracket_structure_was_changed changed_some_brackets_to_dots	CACGTTACAGAGGTAAGATATCGGACAGTAAAGAAAGATAGCTGTTTGTGTGTCGGATGAGGTCAGACATG	...(((((....((..(((((((((((((...........)))))))).)))))..))...))..)))...	-13.00		CGTGTCCTCACGTTACAGAGGTAAGATATCGGACAGTAAAGAAAGATAGCTGTTTGTGTGTCGGATGAGGTCAGACATG	(((......)))...................................................................				...........(((((....((..(((((((((((((...........)))))))).)))))..))...))..)))...		...........(((((....((..(((((((((((((...........)))))))).)))))..))...))..)))...	-13.00	no_good_structure_found;no_aterm	......((......((((.......((((((......(((........((((((...........))))))))).....))))))........))))...)).((((((.............................)))).))............(((((....((..(((((((((((((...........)))))))).)))))..))...))..)))...					fhOFl5G1	FHOFL5G1	https://www.ncbi.nlm.nih.gov/nuccore/ABYJ02000041?report=genbank&from=2559&to=2783&strand=2	ABYJ02000041	2783	225	2559	-2441	3283		536231	Roseburia intestinalis L1-82	Firmicutes	Clostridia	Clostridiales	Lachnospiraceae	Roseburia	hypothetical protein	gb|EEV02233.1||gnl|WGS:ABYJ|ROSINTL182_05844		Uncharacterized protein |		True		UGG				TRP	TRP (CCA)	AGGGGATTGGTCAAATGGTATGATAGGGGTCTCCAAAACCTTTGGTGGGAGTTCGATTCTCTCATCCCCTG	(((((((..((((.......)))).(((((.......)))))....(((((.......)))))))))))).
AGAF01000237.1:20184-20432	TAGTTAGTGATGATAAAAGCTATGGCTTATTAATCTCTACAGAGAATCGGTGGTTGCTGCGAACCGACGAGAGGTTAAGCCTTTCCACTTTTGGAGCTCTCGGTGATGAACCGAAGGTCTGTGCCCTTTATAGCACGTTCGAGTGGTCGGCTCATTGGCTGACAATTTGGGTGGCAACGCGGATCCTTCCGTCCCATGTGAATAACATGGGGCGGAAGGATTATATTTTTTCATGCAAAATCACCGGAT	6147.0	2.9e-19	85.3	0.0	1.0	199.0	0.87	0.49	UAGUUAGUGAUGAUAAAAg----CUAUGGCUUAU-UAAUCUCUACAGAGAAUCGGUGGUUGCUGCGAACCGACGAGAGGUUAAGCCUU---UCCAcUUUUGGAGCUCUCGGU--G--------AUGA--ACCGAAGGUCUGUGCCCUUUA-UAGCACGUUCGAGUGGUCGGCU----CAUUGGCUGACAAUUUGGGUGGCAACGCGGA--UCCUUCCGUCCCAUGU	::::::<<------<<<<.-------<<<<<<-------<<<--------<<<<<<___________>>>>>>>>>----->>>>>>--------.>>>>--->>,,<<<<<<<_____________>>>>>>>,<<<______>>>,,,,,,,,,,,,,,,,,,,<<<<<<<________>>>>>>>,,,,<<<<-------<<<<<______>>>>>>>>>:::	7.0	83.0	89.0	97.0	168.0	196.0	182.0	231.0	85.0	87.0	CCA	UCCAC	172.0	175.0	UGGC		Transcriptional	Marks_fulltbox.fa	......((......((((....((((((......(((........((((((...........))))))))).....))))))......))))...))..(((((.....))))).(((......)))..................(((((((....)))))))....((((.......(((((....))))))))).....................................................	[[7, 97], [100, 114], [116, 127], [146, 163], [168, 196]]	bracket_structure_was_changed	AACGCGGATCCTTCCGTCCCATGTGAATAACATGGGGCGGAAGGATTATATTTTTT	......((((((((((((((((((.....)))))))))))))))))).........	-33.70		TGGGTGGCAACGCGGATCCTTCCGTCCCATGTGAATAACATGGGGCGGAAGGATTATATTTTTT	((((.......(((((....)))))))))...................................	((((.......(((((....)))))))))...................................	-9.9		..............((((((((((((((((((.....)))))))))))))))))).........		..............((((((((((((((((((.....)))))))))))))))))).........	-33.70		......((......((((....((((((......(((........((((((...........))))))))).....))))))......))))...))..(((((.....))))).(((......)))..................(((((((....)))))))..................((((((((((((((((((.....)))))))))))))))))).........	......((......((((....((((((......(((........((((((...........))))))))).....))))))......))))...))..(((((.....))))).(((......)))..................(((((((....)))))))....((((.......(((((....)))))))))...................................	TAGTTAGTGATGATAAAAGCTATGGCTTATTAATCTCTACAGAGAATCGGTGGTTGCTGCGAACCGACGAGAGGTTAAGCCTTTCCACTTTTGGAGCTCTCGGTGATGAACCGAAGGTCTGTGCCCTTTATAGCACGTTCGAGTGGTCGGCTCATTGGCTGACAATTTGGGTGGCAACGCGGATCCTTCCGTCCCATGTGAATAACATGGGGCGGAAGGATTATATTTTTT	......((......((((....((((((......(((........((((((...........))))))))).....))))))......))))...))..(((((.....))))).(((......)))..................(((((((....)))))))....((((.......(((((....)))))))))...................................	......((......((((....((((((......(((........((((((...........))))))))).....))))))......))))...))..(((((.....))))).(((......)))..................(((((((....)))))))..................((((((((((((((((((.....)))))))))))))))))).........	PhaLalk1	PHALALK1	https://www.ncbi.nlm.nih.gov/nuccore/AGAF01000237?report=genbank&from=20184&to=20432	AGAF01000237	20184	249	20432	19684	25432	-23.800000000000004	913865	Desulfosporosinus sp. OT	Firmicutes	Clostridia	Clostridiales	Peptococcaceae	Desulfosporosinus	seryl-tRNA synthetase	gb|EGW36941.1||gnl|WGS:AGAF|DOT_5131	6.1.1.11	Seryl-tRNA synthetase (EC 6.1.1.11) | seryl-tRNA aminoacylation [GO:0006434]	['UCC']	False	44.0	UCC			1.0	SER	SER (GGA)	GGAGAGGTGGCTGAGTGGTcgAAGGCGCCCGCCTGGAAAGCGGGTACATTGGGCAACCGGTGTCGAGGGTTCAAATCCCTCTCTCTCCGCCA	(((((((..(((...........))).(((((.......))))).(((((((....))))))).(((((.......))))))))))))....
CP000002.3:1243920-1243649	TAACATGCGATGAAGAAGAAGAGTACACATTTCTTCCCATTTAAAGAGAGTCCGCGGTGCTGGGAGCGGATAATGGCGAATGTGGAATGGGCTTCGGAGCAGCTGACCGAACACGGATAAGTAGGCTCAGCCGGAGAAGACTCCGTTACAAACGTCTAAAGCGATTTCATTTTGACCATAATGAAATAATCAGGGTGGCACCACGGTTCATTCGTCCCTTTTCTTTTAAGGGAAGAATGGGCCTTTTTATTTTGAAATGGAAAGAGGGATTC	651.0	9.3e-33	137.5	0.0	1.0	222.0	0.96	0.47	UAACAUGCGAUGAAGAAGAAGAGUACACAUUUCUUCCCAUUUAAAGAGAGUCCGCGGU-GCUGGGAGCGGAUAAUGGC-GAAUGUGGAA-UGGGCUUCGGAGCAGCUGA-CCGAAcAcGGAUAAGUAGGCUCAGCCGGAGAAgaCUCCGUUA-CAAACGUCUAAAGCGAUUUCAUUUUgaCCAUAAUGAAAUAAUCAGGGUGGCACCACGGU--UCA-UUCGUCCCUUUU	::::::<<------<<<<-------<<<<<<-------<<<--------<<<<<<___________>>>>>>>>>----->>>>>>-------->>>>--->>,,<<<<<<<___._._________>>>>>>>,<<<____..__>>>,,,,,,,,,,,,,,,,,,,<<<<<<<___.._____>>>>>>>,,,,<<<<-------<<<<<______>>>>>>>>>:::	7.0	85.0	92.0	100.0	192.0	219.0	205.0	248.0	88.0	90.0	UGG	AUGGG	196.0	199.0	UGGC		Transcriptional	Marks_fulltbox.fa	......((......((((.......((((((.......(((........((((((..........)))))))))....)))))).......))))...))..((((((...............)).)))).(((........)))..................(((((((..........)))))))....((((.......(((((...))))))))).....................................................	[[7, 100], [103, 130], [132, 145], [164, 187], [192, 219]]	bracket_structure_was_changed changed_some_brackets_to_dots	ACCACGGTTCATTCGTCCCTTTTCTTTTAAGGGAAGAATGGGCCTTTTT	.....(((((((((.((((((.......)))))).))))))))).....	-21.40		AGGGTGGCACCACGGTTCATTCGTCCCTTTTCTTTTAAGGGAAGAATGGGCCTTTTT	((((.......(((((...))))))))).............................	((((.......((((.....)))))))).............................	-4.6		.............(((((((((.((((((.......)))))).))))))))).....		.............(((((((((.((((((.......)))))).))))))))).....	-21.40		......((......((((.......((((((.......(((........((((((..........)))))))))....)))))).......))))...))..((((((...............)).)))).(((........)))..................(((((((..........))))))).................(((((((((.((((((.......)))))).))))))))).....	......((......((((.......((((((.......(((........((((((..........)))))))))....)))))).......))))...))..((((((...............)).)))).(((........)))..................(((((((..........)))))))....((((.......((((.....)))))))).............................	TAACATGCGATGAAGAAGAAGAGTACACATTTCTTCCCATTTAAAGAGAGTCCGCGGTGCTGGGAGCGGATAATGGCGAATGTGGAATGGGCTTCGGAGCAGCTGACCGAACACGGATAAGTAGGCTCAGCCGGAGAAGACTCCGTTACAAACGTCTAAAGCGATTTCATTTTGACCATAATGAAATAATCAGGGTGGCACCACGGTTCATTCGTCCCTTTTCTTTTAAGGGAAGAATGGGCCTTTTT	......((......((((.......((((((.......(((........((((((..........)))))))))....)))))).......))))...))..((((((...............)).)))).(((........)))..................(((((((..........)))))))....((((.......((((.....)))))))).............................	......((......((((.......((((((.......(((........((((((..........)))))))))....)))))).......))))...))..((((((...............)).)))).(((........)))..................(((((((..........))))))).................(((((((((.((((((.......)))))).))))))))).....	i5PQMtoL	I5PQMTOL	https://www.ncbi.nlm.nih.gov/nuccore/CP000002?report=genbank&from=1243649&to=1243920&strand=2	CP000002	1243920	272	1243649	1238649	1244420	-16.799999999999994	279010	Bacillus licheniformis DSM 13 = ATCC 14580	Firmicutes	Bacilli	Bacillales	Bacillaceae	Bacillus	tryptophanyl-tRNA synthetase	gb|AAU22793.1||gnl|novoz|BL03339		Tryptophan--tRNA ligase (EC 6.1.1.2) (Tryptophanyl-tRNA synthetase) (TrpRS) | tryptophanyl-tRNA aminoacylation [GO:0006436]	['UGG']	True	18.0	UGG			1.0	TRP	TRP (CCA)	AGGGGCATAGTTTAACGGTAGAACAGAGGTCTCCAAAACCTCCGGTGTGGGTTCGATTCCTACTGCCCCTGCCA	(((((((..((((.......)))).(((((.......)))))....(((((.......))))))))))))....
AFHF01000023.1:11061-11333	TTGAACTATCAGAAGAGTAGCTTTTCAACGAATTCTTTAGGAAGTTGGCGGTTGTGCAAGCCAATGTTTTCAGAAAAGTGAATGGACTGATCATAACAAAATGATTTTAAGCAATATAAATCACGGCTGCTCCCGTTAACAAAGCACTCGTTCCCAGGACGAGCTAGAGGAAATTCTTAAAGAATTTCGAATTACGGTGGTACCGCGTGCTAACGCCCGTAAAGTATTTTTACAATGCTTTACGGTTTTTTTGTTATAAAAATTCGTACATCA	6130.0	2.3999999999999997e-19	85.6	0.0	1.0	223.0	0.91	0.41	UUGAACUA------UCAGAAGAGUAGCUUUUCAACGAAUUCUUUAGGAAGUUGGCGGU-UGUGCAAGCCAAUGUUUUCAGAAAAGUGAA-UGGACUGAUCAUAAcaaaAUGAUUUUAAG-----CAAUAUAAAUC-ACGGCUGCUCCCGUUAAcaaagcacucguuccCAGGACGAGCUAGAGGAAAUUC---UUAAAGAAUUUCgAAUUACGGUGGUACCGCGU--GCUA--ACGCCCGUAAA	::::::<<------<<<<-------<<<<<<-------<<<--------<<<<<<___________>>>>>>>>>----->>>>>>-------->>>>--->>,....,<<<<<<<_____________>>>>>>>,<<<______>>>,,,,...............,,,,,,,,,,,,,,,<<<<<<<________>>>>>>>.,,,,<<<<-------<<<<<______>>>>>>>>>:::	7.0	80.0	87.0	95.0	194.0	220.0	217.0	252.0	83.0	85.0	UGG	AUGGA	198.0	201.0	UGGU		Transcriptional	Marks_fulltbox.fa	......((((((.......((((((.......(((........((((((..........))))))))).....)))))).......))))...)).......((((((........)))))).(((......)))..................................(((((((.....))))))).....((((.......((((....)))))))).....................................................	[[7, 95], [103, 122], [124, 135], [170, 188], [194, 220]]	bracket_structure_was_changed changed_some_brackets_to_dots	ACCGCGTGCTAACGCCCGTAAAGTATTTTTACAATGCTTTACGGTTTTTTT	...((((....))))((((((((((((.....)))))))))))).......	-19.00		ACGGTGGTACCGCGTGCTAACGCCCGTAAAGTATTTTTACAATGCTTTACGGTTTTTTT	((((.......((((....))))))))................................	((((.......((((....))))))))................................	-7.4		...........((((....))))((((((((((((.....)))))))))))).......		.......................((((((((((((.....)))))))))))).......	-14.00		......((((((.......((((((.......(((........((((((..........))))))))).....)))))).......))))...)).......((((((........)))))).(((......)))..................................(((((((.....)))))))............................((((((((((((.....)))))))))))).......	......((((((.......((((((.......(((........((((((..........))))))))).....)))))).......))))...)).......((((((........)))))).(((......)))..................................(((((((.....))))))).....((((.......((((....))))))))................................	TTGAACTATCAGAAGAGTAGCTTTTCAACGAATTCTTTAGGAAGTTGGCGGTTGTGCAAGCCAATGTTTTCAGAAAAGTGAATGGACTGATCATAACAAAATGATTTTAAGCAATATAAATCACGGCTGCTCCCGTTAACAAAGCACTCGTTCCCAGGACGAGCTAGAGGAAATTCTTAAAGAATTTCGAATTACGGTGGTACCGCGTGCTAACGCCCGTAAAGTATTTTTACAATGCTTTACGGTTTTTTT	......((((((.......((((((.......(((........((((((..........))))))))).....)))))).......))))...)).......((((((........)))))).(((......)))..................................(((((((.....))))))).....((((.......((((....))))))))................................	......((((((.......((((((.......(((........((((((..........))))))))).....)))))).......))))...)).......((((((........)))))).(((......)))..................................(((((((.....)))))))............................((((((((((((.....)))))))))))).......	2v538E6s	2V538E6S	https://www.ncbi.nlm.nih.gov/nuccore/AFHF01000023?report=genbank&from=11061&to=11333	AFHF01000023	11061	273	11333	10561	16333	-6.6	1017266	Lactococcus garvieae UNIUD074	Firmicutes	Bacilli	Lactobacillales	Streptococcaceae	Lactococcus					['UGG', 'AUG']	True	48.0	UGG	AUG		2.0	TRP	TRP (CCA)	GGGTATATAAGATAATGGCtAGTCCGCAAGTATCCAAAACTTGCTGTGGGGGTTCAAATCCCTCTGTACCTG	(((((((...(((........)))..(((((.......)))))....(((((.......)))))))))))).	MET	MET (CAU)	CGCGGGATGGAGCAGCTaGGTAGCTCGTCGGGCTCATAACCCGAAGGtCGTAGGTTCAAATCCTGCTCCCGCAA	.((((((..((((.........)))).(((((.......))))).....(((((.......)))))))))))..
ACLT01000013.1:127828-128084	GTTATAACGATGAAAAAGGACTAGTACATGTTCAACCTTTTTAGCAGAGAGAGAATCCGCCAGGCTGAAAGATTCTTAAAAAGGCAATATGGAACCTGCCTTTGAGTTCTGCATATGCAGCGGGAATTTCCCGTTATCAAAAAGAGAGCATGCGCAATTTTTGTGCATGAATCAGGGTGGTAACGCCGGCAAAGCTCGGTCCCTATTTAGGGACGCGGGCTTTTTTGTATTTTCTAGAAGGAGGAAGACTGACTATG	4396.0	8.300000000000001e-24	102.8	0.0	1.0	207.0	0.92	0.43	GUUAUAACGAUGAaAAAGGACUAGUACAUGUUCAACCUUUUUAGCAGAGAGAGAAUCCGCcagGCUGAAAgAUUCUUAAAAAGGCAAUAUGGAA-CCUGCCUUUGAGUUCUGCAU*[ 0]*AUGCAGCGGGAAUuUCCCGUUA----UCAAAAAGAGAGCAUGCGCA-AUUUUUGUGCAUGAAUCAGGGUGGUAACGCCGGCAAAGCUCGGUCCCUAUU	::::::<<-----.-<<<<-------<<<<<<-------<<<--------<<<<<<____..._______.>>>>>>>>>----->>>>>>-------->>>>--->>,,<<<<<~~~~~~>>>>>,<<<____.__>>>,,,,,,,,,,,,,,,,,,,<<<<<<<________>>>>>>>,,,,<<<<-------<<<<<______>>>>>>>>>:::	7.0	92.0	99.0	107.0	174.0	204.0	194.0	226.0	95.0	97.0	CCU	ACCUG	178.0	181.0	UGGU		Transcriptional	Marks_fulltbox.fa	......((.......((((.......((((((.......(((........((((((...............))))))))).....)))))).......))))...))..(((....))).(((.......)))...............(((((((.......)))))))....((((.......(((((......))))))))).....................................................	[[7, 107], [110, 119], [121, 133], [149, 169], [174, 204]]		AACGCCGGCAAAGCTCGGTCCCTATTTAGGGACGCGGGCTTTTTT	.........((((((((((((((....)))))).))))))))...	-20.90		AGGGTGGTAACGCCGGCAAAGCTCGGTCCCTATTTAGGGACGCGGGCTTTTTT	((((.......(((((......)))))))))......................	((((.......(((((......)))))))))......................	-8.3		.................((((((((((((((....)))))).))))))))...		....................(((((((((((....)))))).)))))......	-17.90		......((.......((((.......((((((.......(((........((((((...............))))))))).....)))))).......))))...))..(((....))).(((.......)))...............(((((((.......)))))))........................(((((((((((....)))))).)))))......	......((.......((((.......((((((.......(((........((((((...............))))))))).....)))))).......))))...))..(((....))).(((.......)))...............(((((((.......)))))))....((((.......(((((......)))))))))......................	GTTATAACGATGAAAAAGGACTAGTACATGTTCAACCTTTTTAGCAGAGAGAGAATCCGCCAGGCTGAAAGATTCTTAAAAAGGCAATATGGAACCTGCCTTTGAGTTCTGCATATGCAGCGGGAATTTCCCGTTATCAAAAAGAGAGCATGCGCAATTTTTGTGCATGAATCAGGGTGGTAACGCCGGCAAAGCTCGGTCCCTATTTAGGGACGCGGGCTTTTTT	......((.......((((.......((((((.......(((........((((((...............))))))))).....)))))).......))))...))..(((....))).(((.......)))...............(((((((.......)))))))....((((.......(((((......)))))))))......................	......((.......((((.......((((((.......(((........((((((...............))))))))).....)))))).......))))...))..(((....))).(((.......)))...............(((((((.......)))))))........................(((((((((((....)))))).)))))......	uggfK7IR	UGGFK7IR	https://www.ncbi.nlm.nih.gov/nuccore/ACLT01000013?report=genbank&from=127828&to=128084	ACLT01000013	127828	257	128084	127328	133084	-9.599999999999998	526980	Bacillus cereus ATCC 10876	Firmicutes	Bacilli	Bacillales	Bacillaceae	Bacillus	Prolyl-tRNA synthetase 2	gb|EEK52630.1||gnl|WGS:ACLT|bcere0002_3560			['CCU']	True	26.0	CCU			1.0	PRO	PRO (AGG)
ADLU01000037.1:41817-42083	GAAAACACGATGAAGAGACGAGTAAGTTGGGAACGTGATACCAGAGAGAGAAGCCGCAGGCTGAGAGCTTCTTATCCACAGAACCTTCTGAAGACTACCTCTGAGTGGCTGTAAAGCAGTCCGGTGACTCCGTTATCGTCAAGAATGAAGTGAATCTGATTTTATTTATGATCAGATTAAGCAGGGTGGAACCGCGAGAAGAGAACTCGTCCCTTACAGCATATTTGCTGTGAGGGACTTTTTGTATAATGAAAATTACATCTTCTA	5631.0	6.7000000000000005e-21	91.6	0.0	1.0	217.0	0.84	0.47	GAAAACACGAUGAAGAGA-CGAGUAAGUUGGGA-ACGUGAUACCAGAGAgAGAAGCCGCAgGCUGAGAGCUUCUuAUCCACagAACCUUCUGAAGACUACCUCUGAGUGG-C--UGUAAA----------GCA--GUCCGGUGA-CUCCGUUAUcGUCAAGAAUGAAGUGAAUCUGAUUUuauuUAUGAUCAGAUUAAGCAGGGUGGAACCGCGAGAagAGA-ACUCGUCCCUUAC	::::::<<------<<<<-------<<<<<<-------<<<--------.<<<<<<____._______>>>>>>.>>>---..-->>>>>>-------->>>>--->>,,<<<<<<<_____________>>>>>>>,<<<______>>>,,,,.,,,,,,,,,,,,,,,<<<<<<<___...._____>>>>>>>,,,,<<<<-------<<<<<_.._____>>>>>>>>>:::	7.0	90.0	98.0	106.0	183.0	214.0	209.0	243.0	94.0	96.0	ACU	GACUA	187.0	190.0	UGGA		Transcriptional	Marks_fulltbox.fa	......((......((((......((((((......(((.........((((((............)))))).))).......))))))........))))...))..((((...))))..(((.....)))....................(((((((............)))))))....((((.......(((((.......))))))))).....................................................	[[7, 106], [109, 119], [122, 132], [153, 178], [183, 214]]	bracket_structure_was_changed changed_some_brackets_to_dots	ACCGCGAGAAGAGAACTCGTCCCTTACAGCATATTTGCTGTGAGGGACTTTTT	.....(((.......)))(((((((((((((....))))))))))))).....	-25.60		AGGGTGGAACCGCGAGAAGAGAACTCGTCCCTTACAGCATATTTGCTGTGAGGGACTTTTT	((((.......(((((.......))))))))).............................	((((.......(((((.......))))))))).............................	-7.7		.............(((.......)))(((((((((((((....))))))))))))).....		..........................(((((((((((((....))))))))))))).....	-24.50		......((......((((......((((((......(((.........((((((............)))))).))).......))))))........))))...))..((((...))))..(((.....)))....................(((((((............)))))))..............................(((((((((((((....))))))))))))).....	......((......((((......((((((......(((.........((((((............)))))).))).......))))))........))))...))..((((...))))..(((.....)))....................(((((((............)))))))....((((.......(((((.......))))))))).............................	GAAAACACGATGAAGAGACGAGTAAGTTGGGAACGTGATACCAGAGAGAGAAGCCGCAGGCTGAGAGCTTCTTATCCACAGAACCTTCTGAAGACTACCTCTGAGTGGCTGTAAAGCAGTCCGGTGACTCCGTTATCGTCAAGAATGAAGTGAATCTGATTTTATTTATGATCAGATTAAGCAGGGTGGAACCGCGAGAAGAGAACTCGTCCCTTACAGCATATTTGCTGTGAGGGACTTTTT	......((......((((......((((((......(((.........((((((............)))))).))).......))))))........))))...))..((((...))))..(((.....)))....................(((((((............)))))))....((((.......(((((.......))))))))).............................	......((......((((......((((((......(((.........((((((............)))))).))).......))))))........))))...))..((((...))))..(((.....)))....................(((((((............)))))))..............................(((((((((((((....))))))))))))).....	ACC-8oCe	ACC8OCE	https://www.ncbi.nlm.nih.gov/nuccore/ADLU01000037?report=genbank&from=41817&to=42083	ADLU01000037	41817	267	42083	41317	47083	-16.8	742765	Dorea formicigenerans 4_6_53AFAA	Firmicutes	Clostridia	Clostridiales	Lachnospiraceae	Dorea	hypothetical protein	gb|EGX74068.1||gnl|WGS:ADLU|HMPREF9457_01802T0		Uncharacterized protein |	['ACU']	True	16.0	ACU			1.0	THR	THR (AGU)
AARK02000066.1:6367-6658	ATGATAGCTTTGATGAAGAGTAAGTAACATGATGAAAGTTTTTAGAGAGCTGACGGTTGGTGAAAGTCAGTAGCGGACATGATGTGAATGGACTTCTGAGCTCTGATCTGAAAGGATTTTCTTAGTAGGATACAGCGATTAGGCCTTATCGTTACACAAGGCGCCCATTCGGAATTTGGATGGATTAAGTGAACTGTTTTTACAGTTAATCAAGGTGGTACCACGGGTCTCTCGTCCTTGTCTAGTATATTTGCTAGGCTTGGAGAGAGGCCCTTTTTTAATTTTATAAAAC	1104.0	6.5e-31	130.3	0.0	1.0	242.0	0.98	0.42	AUGAUAGCUUUGAUGAAGaGUAAGUAACAUGAUG--AAAGUUUUUAGAGAGCUGACGGUUGGUGAAAGUCAGUAGCGGACAUGAUGUGAA-UGGACUUCUGAGCUCUG-AUCUGAAAggauuUUCUUAGUAGGAUACAGCGAUUAGgccuUAUCGUUACacaaggcgcccauucggaauuUGGAUGGAUUAAGUGAACUGUU------UUUACAGUUAAUCAAGGUGGUACCACGGG--UCU-CUCGUCCUUGUC	::::::<<------<<<<.-------<<<<<<-------<<<--------<<<<<<___________>>>>>>>>>----->>>>>>-------->>>>--->>,,<<<<<<<____....._________>>>>>>>,<<<____....__>>>,,,,.....................,,,,,,,,,,,,,,,<<<<<<<________>>>>>>>,,,,<<<<-------<<<<<______>>>>>>>>>:::	7.0	86.0	93.0	101.0	212.0	239.0	225.0	279.0	89.0	91.0	UGG	AUGGA	216.0	219.0	UGGU		Transcriptional	Marks_fulltbox.fa	......((......((((........((((((.....(((........((((((...........))))))))).....)))))).......))))...))..((((((..................)))).)).(((..........)))........................................((((((....))))))....((((.......(((((...))))))))).....................................................	[[7, 101], [104, 134], [136, 151], [192, 207], [212, 239]]	bracket_structure_was_changed changed_some_brackets_to_dots	ACCACGGGTCTCTCGTCCTTGTCTAGTATATTTGCTAGGCTTGGAGAGAGGCCCTTTTTT	.....(((((((((.(((..((((((((....))))))))..))))))))))))......	-34.00		AAGGTGGTACCACGGGTCTCTCGTCCTTGTCTAGTATATTTGCTAGGCTTGGAGAGAGGCCCTTTTTT	((((.......(((((...)))))))))........................................	((((.......(((((...)))))))))........................................	-4.2		.............(((((((((.(((..((((((((....))))))))..))))))))))))......		.............(((((((((.(((..((((((((....))))))))..))))))))))))......	-34.00		......((......((((........((((((.....(((........((((((...........))))))))).....)))))).......))))...))..((((((..................)))).)).(((..........)))........................................((((((....)))))).................(((((((((.(((..((((((((....))))))))..))))))))))))......	......((......((((........((((((.....(((........((((((...........))))))))).....)))))).......))))...))..((((((..................)))).)).(((..........)))........................................((((((....))))))....((((.......(((((...)))))))))........................................	ATGATAGCTTTGATGAAGAGTAAGTAACATGATGAAAGTTTTTAGAGAGCTGACGGTTGGTGAAAGTCAGTAGCGGACATGATGTGAATGGACTTCTGAGCTCTGATCTGAAAGGATTTTCTTAGTAGGATACAGCGATTAGGCCTTATCGTTACACAAGGCGCCCATTCGGAATTTGGATGGATTAAGTGAACTGTTTTTACAGTTAATCAAGGTGGTACCACGGGTCTCTCGTCCTTGTCTAGTATATTTGCTAGGCTTGGAGAGAGGCCCTTTTTT	......((......((((........((((((.....(((........((((((...........))))))))).....)))))).......))))...))..((((((..................)))).)).(((..........)))........................................((((((....))))))....((((.......(((((...)))))))))........................................	......((......((((........((((((.....(((........((((((...........))))))))).....)))))).......))))...))..((((((..................)))).)).(((..........)))........................................((((((....)))))).................(((((((((.(((..((((((((....))))))))..))))))))))))......	poLJqipt	POLJQIPT	https://www.ncbi.nlm.nih.gov/nuccore/AARK02000066?report=genbank&from=6367&to=6658	AARK02000066	6367	292	6658	5867	11658	-29.8	393118	Listeria monocytogenes FSL J1-175	Firmicutes	Bacilli	Bacillales	Listeriaceae	Listeria					['UGG', 'AUG']	True	48.0	UGG	AUG		2.0	TRP	TRP (CCA)	AGGGGCATAGTTTAAAGGTAGAACTGAGGTCTCCAAAACCTCCAGTGTGGGTTCGATTCCTACTGCCCCTGCCA	(((((((..((((.......)))).(((((.......)))))....(((((.......))))))))))))....	MET	MET (CAU)
ACSS01000047.1:240529-240266	ATCGTTTAAATGATTGAAGACAAGATGATCTAATCAATATTACACAGAAAGCCATTGTTTGATGAGAATATGGTTAATAAATTAGATGATTACTACTTCATTTATGGTATTTGTAATGAATACCCGGATCAAGACCGTTATCTTAAGCAGAGATATTTAATACATAACTTGTATTAAATAACTAGGGTGGTACCACGACGATCTCGTCCCTTGTATAGGGGCGGGATTTTTTGTTTTTTTAGACATAAATGTTTGTTGGTGTCA	6554.0	3e-17	77.4	5.9	5.0	214.0	0.88	0.31	UUUAAAUGAUU---GAAGACAAGAUGAUCUAAUCAAUAUUACACAGAAAGCCAUUGUUUGAUGAGAaUAUGGUUAAUAAAUUAGA-UGAUUACUACUUCAUUUAUGGUAUUUGUAA----------UGAAUACCCGGAUCAaGACCGUUA--UCUUAAGCAGAGAUAUUUAAUACAuaaCUUGUAUUAAAUAACUAGGGUGGUACCACGAC--GAU-CUCGUCCCUUGU	::::::<<------<<<<-------<<<<<<-------<<<--------<<<<<<___________.>>>>>>>>>----->>>>>>-------->>>>--->>,,<<<<<<<_____________>>>>>>>,<<<____.__>>>,,,,,,,,,,,,,,,,,,,<<<<<<<___..._____>>>>>>>,,,,<<<<-------<<<<<______>>>>>>>>>:::	11.0	88.0	96.0	104.0	184.0	211.0	202.0	240.0	92.0	94.0	ACU	UACUA	188.0	191.0	UGGU		Transcriptional	Marks_fulltbox.fa	..........((...((((.......(.((((.......(((........((((((............))))))))).....)))))........))))...))..(((((((...))))))).(((.......))).................(((((((...........)))))))....((((.......(((((...))))))))).....................................................	[[11, 104], [107, 123], [125, 137], [155, 179], [184, 211]]	bracket_structure_was_changed changed_some_brackets_to_dots	ACCACGACGATCTCGTCCCTTGTATAGGGGCGGGATTTTTTGTTTTTTT	...((((.((((((((((((.....))))))))))))..))))......	-20.00		AGGGTGGTACCACGACGATCTCGTCCCTTGTATAGGGGCGGGATTTTTTGTTTTTTT	((((.......(((((...))))))))).............................	((((.......(((((...))))))))).............................	-4.9		...........((((.((((((((((((.....))))))))))))..))))......		..................((((((((((.....))))))))))..............	-16.40		..........((...((((.......(.((((.......(((........((((((............))))))))).....)))))........))))...))..(((((((...))))))).(((.......))).................(((((((...........)))))))......................((((((((((.....))))))))))..............	..........((...((((.......(.((((.......(((........((((((............))))))))).....)))))........))))...))..(((((((...))))))).(((.......))).................(((((((...........)))))))....((((.......(((((...))))))))).............................	TTTAAATGATTGAAGACAAGATGATCTAATCAATATTACACAGAAAGCCATTGTTTGATGAGAATATGGTTAATAAATTAGATGATTACTACTTCATTTATGGTATTTGTAATGAATACCCGGATCAAGACCGTTATCTTAAGCAGAGATATTTAATACATAACTTGTATTAAATAACTAGGGTGGTACCACGACGATCTCGTCCCTTGTATAGGGGCGGGATTTTTTGTTTTTTT	......((...((((.......(.((((.......(((........((((((............))))))))).....)))))........))))...))..(((((((...))))))).(((.......))).................(((((((...........)))))))....((((.......(((((...))))))))).............................	......((...((((.......(.((((.......(((........((((((............))))))))).....)))))........))))...))..(((((((...))))))).(((.......))).................(((((((...........)))))))......................((((((((((.....))))))))))..............	gOQtgT5J	GOQTGT5J	https://www.ncbi.nlm.nih.gov/nuccore/ACSS01000047?report=genbank&from=240266&to=240529&strand=2	ACSS01000047	240529	264	240266	235266	241029	-11.499999999999998	585155	Staphylococcus aureus subsp. aureus H19	Firmicutes	Bacilli	Bacillales	Staphylococcaceae	Staphylococcus					['ACU', 'UAC', 'CUA']	True	56.0	ACU	UAC	CUA	3.0	THR	THR (AGU)			TYR	TYR (GUA)	GGAGGGGTAGCGAAGTGGCtaAACGCGGCGGACTGTAAATCCGCTCCTTCGGGTtCGGCAGTTCGAATCTGCCCCCCTCCACCA	(((((((..(((...........))).(((((.......))))).((....))...(((((.......))))))))))))....	TYR	TYR (UAG)	GCGGGTGTGGCGGAATTGGCaGACGCACTAGACTTAGGATCTAGCGCCTTACGGCGTGGGGGTTCGACTCCCTTCACCCGCA	(((((((..(((...........))).(((((.......))))).(((....)))..(((((.......)))))))))))).
ACLW01000100.1:1648-1362	CAAGAAGTGATGATGAGGACATGATCAATTTTTTACGATTCTCAGAGAGGGAAGCCTTTGGCTGTGAGCTTCCTAATACGGAAAAATGGATTACCACCTCTGAACTGCAGCAGTGAACGGATACCTAGTAATTGCTTGCCGGCAAAAACCGTTATTTAGACTTGAGAAATTGGTGAAGTGTGTTACTTTACGAATTGAAACAAGGGTGGAACCACGAATACAACACTCGTCCCTTTTTTAGGGAGGAGTGTTTTTTTATTTCATTTTTGCATCACACTAGAATTGGA	5135.0	2.8999999999999997e-22	96.9	0.0	1.0	237.0	0.82	0.42	CAAGAAGUGAUGAUGAGGACAUGAUCAAUUUUU-UACGAUUCUCAGAGAGGGAAGCCUUugGCUGUGAgCUUCCUAAUACGGAAAAAUGGAUUACCACCUCUGAACUGCAGCAGUGAACggaUACCUAGUAAUUGCuUGCCGGCAAAAACCGUUAUuuagacuugagaAAUUGGUGAAGUGUGUUACUUU------ACGAAUUGAAACAAGGGUGGAACCACGAAUACAAcACUCGUCCCUUUU	::::::<<------<<<<-------<<<<<<-------<<<--------<<<<<<____.._______.>>>>>>>>>----->>>>>>-------->>>>--->>,,<<<<<<<____..._________>>>>>.>>,<<<______>>>,,,,............,,,,,,,,,,,,,,,<<<<<<<________>>>>>>>,,,,<<<<-------<<<<<_____._>>>>>>>>>:::	7.0	89.0	97.0	105.0	203.0	234.0	224.0	261.0	93.0	95.0	ACC	UACCA	207.0	210.0	UGGA		Transcriptional	Marks_fulltbox.fa	......((......((((.......((((((......(((........((((((..............))))))))).....))))))........))))...))..(((((((................))))).)).(((......)))...............................((((((....))))))....((((.......(((((.......))))))))).....................................................	[[7, 105], [108, 138], [140, 151], [183, 198], [203, 234]]		ACCACGAATACAACACTCGTCCCTTTTTTAGGGAGGAGTGTTTTTTTATTTCATTTTT	...........(((((((.(((((.....))))).)))))))................	-19.70		AGGGTGGAACCACGAATACAACACTCGTCCCTTTTTTAGGGAGGAGTGTTTTTTTATTTCATTTTT	((((.......(((((.......)))))))))..................................	((((.......((((((.....))))))))))..................................	-6.0		...................(((((((.(((((.....))))).)))))))................		.....................(((((.(((((.....))))).)))))..................	-17.60		......((......((((.......((((((......(((........((((((..............))))))))).....))))))........))))...))..(((((((................))))).)).(((......)))...............................((((((....)))))).........................(((((.(((((.....))))).)))))..................	......((......((((.......((((((......(((........((((((..............))))))))).....))))))........))))...))..(((((((................))))).)).(((......)))...............................((((((....))))))....((((.......((((((.....))))))))))..................................	CAAGAAGTGATGATGAGGACATGATCAATTTTTTACGATTCTCAGAGAGGGAAGCCTTTGGCTGTGAGCTTCCTAATACGGAAAAATGGATTACCACCTCTGAACTGCAGCAGTGAACGGATACCTAGTAATTGCTTGCCGGCAAAAACCGTTATTTAGACTTGAGAAATTGGTGAAGTGTGTTACTTTACGAATTGAAACAAGGGTGGAACCACGAATACAACACTCGTCCCTTTTTTAGGGAGGAGTGTTTTTTTATTT	......((......((((.......((((((......(((........((((((..............))))))))).....))))))........))))...))..(((((((................))))).)).(((......)))...............................((((((....))))))....((((.......((((((.....))))))))))...........................	......((......((((.......((((((......(((........((((((..............))))))))).....))))))........))))...))..(((((((................))))).)).(((......)))...............................((((((....)))))).........................(((((.(((((.....))))).)))))...........	tikbDohw	TIKBDOHW	https://www.ncbi.nlm.nih.gov/nuccore/ACLW01000100?report=genbank&from=1362&to=1648&strand=2	ACLW01000100	1648	287	1362	-3638	2148	-11.6	1890302	Bacillus wiedmannii	Firmicutes	Bacilli	Bacillales	Bacillaceae	Bacillus	Amino acid permease	gb|EEK64982.1||gnl|WGS:ACLW|bcere0006_47910		Amino acid permease (Serine/threonine protein kinase) |	['ACC']	True	18.0	ACC			1.0	THR	THR (GGU)	GCTTCCATAGCTCAGCTGGTAGAGCACTTCCATGGTAAGGAAGAGGtCACCGGTTCAAGCCCGGTTGGAAGCT	(((((((..((((........)))).(((((.......))))).....(((((.......)))))))))))).
FN668944.1:1584663-1584970	TTAAAAGCAATGACAGAGACAACAATACTAATAGTGTTATCCACAGAGAACCAATGTTGCTGAGAATTGGTGTTAACAGTAGTATAATGATCACTCTGGAGCTTTTGTACTGAATATTTTTAGTAAGTACAAACGTATGTCAGCGTTACATGACTAAGGTTAAGGTAATTAATTACCCGACCTGAAAAAAGAGGGGTAGATGTATTTTTTATATCTACAAATAAGGTGGTACCGCGGAATATAACTTTCGTCCTTATAAGTAATATTTATATTGCTTATAAAGATGAAAGTTTTTTTATTTTAAGCGA	662.0	9.999999999999999e-33	137.3	5.4	1.0	258.0	0.95	0.34	UUAAAAGCAAUGACAGAG-ACAACAAUACUAAUAgUGUUAUCCACAGAGAACCAAUGUU-GCUGAGAAUUGGUGUUAACAGUAGUAUAAUGAUCACUCUGGAGCUUUUGUACUGAAuAUUUUUAGUAAGUACAAACGUAUGUCAGCGUUACaugacuaagguuaagguaauuaauuacccgaCCUGAAAAAAGAGGGGUAGAUGUAUuUUUUAUAUCUACAAAUAAGGUGGUACCGCGGAAuAUAAcUUUCGUCCUUAUA	::::::<<------<<<<-------<<<<<<---.----<<<--------<<<<<<___________>>>>>>>>>----->>>>>>-------->>>>--->>,,<<<<<<<___.__________>>>>>>>,<<<______>>>,,,,...............................,,,,,,,,,,,,,,,<<<<<<<___._____>>>>>>>,,,,<<<<-------<<<<<_.____._>>>>>>>>>:::	7.0	86.0	94.0	102.0	223.0	255.0	243.0	273.0	90.0	92.0	AUC	GAUCA	227.0	230.0	UGGU		Transcriptional	Marks_fulltbox.fa	......((......((((......((((((........(((........((((((..........))))))))).....))))))........))))...))..(((((((..............))))))).(((......)))..................................................(((((((.........)))))))....((((.......(((((........))))))))).....................................................	[[7, 102], [105, 132], [134, 145], [196, 218], [223, 255]]		ACCGCGGAATATAACTTTCGTCCTTATAAGTAATATTTATATTGCTTATAAAGATGAAAGTTTTTTT	............((((((((((.((((((((((((....)))))))))))).)))))))))).....	-22.30		AAGGTGGTACCGCGGAATATAACTTTCGTCCTTATAAGTAATATTTATATTGCTTATAAAGATGAAAGTTTTTTT	((((.......(((((........)))))))))..........................................	((((.......((((((......))))))))))..........................................	-4.9		....................((((((((((.((((((((((((....)))))))))))).)))))))))).....		....................((((((((((.((((((((((((....)))))))))))).)))))))))).....	-22.30	no_good_structure_found	......((......((((......((((((........(((........((((((..........))))))))).....))))))........))))...))..(((((((..............))))))).(((......)))..................................................(((((((.........)))))))........................((((((((((.((((((((((((....)))))))))))).)))))))))).....	......((......((((......((((((........(((........((((((..........))))))))).....))))))........))))...))..(((((((..............))))))).(((......)))..................................................(((((((.........)))))))....((((.......((((((......))))))))))..........................................	TTAAAAGCAATGACAGAGACAACAATACTAATAGTGTTATCCACAGAGAACCAATGTTGCTGAGAATTGGTGTTAACAGTAGTATAATGATCACTCTGGAGCTTTTGTACTGAATATTTTTAGTAAGTACAAACGTATGTCAGCGTTACATGACTAAGGTTAAGGTAATTAATTACCCGACCTGAAAAAAGAGGGGTAGATGTATTTTTTATATCTACAAATAAGGTGGTACCGCGGAATATAACTTTCGTCCTTATAAGTAATATTTATATT	......((......((((......((((((........(((........((((((..........))))))))).....))))))........))))...))..(((((((..............))))))).(((......)))..................................................(((((((.........)))))))....((((.......((((((......))))))))))..................	......((......((((......((((((........(((........((((((..........))))))))).....))))))........))))...))..(((((((..............))))))).(((......)))..................................................(((((((.........)))))))........................((((((((((.((((((((((((....))))	k21jRhlc	K21JRHLC	https://www.ncbi.nlm.nih.gov/nuccore/FN668944?report=genbank&from=1584663&to=1584970	FN668944	1584663	308	1584970	1584163	1589970	-17.4	699032	Clostridioides difficile BI9	Firmicutes	Clostridia	Clostridiales	Peptostreptococcaceae	Clostridioides					['AUC', 'GAU', 'UCA']	True	56.0	AUC	GAU	UCA	3.0	ILE	ILE (GAU)			ASP	ASP (AUC)			ASP	ASP (UGA)
ACJB01000060.1:40192-40452	GAACTGCCAATAAAAAGACGTAAATTATTTAAAGGGTTGCCAAGGGAGAATGACCGCGACTGAAAGTTATTCCAACCTGAAATAATTTTTTTCATCTTTTTGGTTACTTAAAGAAATTTAAGTCGGAATTGTCATTCCGTTATCAATAGATTTACAAGTGTATGCTTATGCATAAATTTGGGTGGTACCACGGAAAGCTTTCGTCCCAGTTTGATTTGGGGTGGAAGCTTTTTTTGATGTTGAAGTTTGAGTGTTTTATTT	6853.0	1.8e-15	70.6	0.4	1.0	211.0	0.85	0.35	GAACUGCCAAUAAAAAGACGUA--AAUUAUUUAAAGGGUUGCCAAGGGAgAAUGACCGCGACUGAAAGUUAUUcCAACCUGAAAUAAUUUUUUUCAUCUUUUUGGUUACUUAAAGAA---------AUUUAAGU-CGGAAUUgucaUUCCGUUAUcaAUAGAUUUACAAGUGUAUGCUU--------AUGCAUAAAUUUGGGUGGUACCACGGAAAGCU-UUCGUCCCAGUU	::::::<<------<<<<-------<<<<<<-------<<<--------.<<<<<<___________>>>>>>.>>>----->>>>>>-------->>>>--->>,,<<<<<<<_____________>>>>>>>,<<<____....__>>>,,,,..,,,,,,,,,,,,,,,<<<<<<<________>>>>>>>,,,,<<<<-------<<<<<______>>>>>>>>>:::	7.0	87.0	95.0	103.0	179.0	208.0	197.0	235.0	91.0	93.0	UUC	UUUCA	183.0	186.0	UGGU		Transcriptional	Marks_fulltbox.fa	......((......((((.....((((((.......(((.........((((((...........)))))).))).....))))))........))))...))..(((((((....)))))))(((..........))).....................(((((....)))))....((((.......(((((.....))))))))).....................................................	[[7, 103], [106, 123], [124, 139], [161, 174], [179, 208]]		ACCACGGAAAGCTTTCGTCCCAGTTTGATTTGGGGTGGAAGCTTTTTTT	.....((((((((((((((((((......))))))))))))))))))..	-21.50		TGGGTGGTACCACGGAAAGCTTTCGTCCCAGTTTGATTTGGGGTGGAAGCTTTTTTT	((((.......(((((.....)))))))))...........................	((((.......((((((...))))))))))...........................	-6.3		.............((((((((((((((((((......))))))))))))))))))..		..................(((((((((((((......))))))))))))).......	-16.70		......((......((((.....((((((.......(((.........((((((...........)))))).))).....))))))........))))...))..(((((((....)))))))(((..........))).....................(((((....)))))......................(((((((((((((......))))))))))))).......	......((......((((.....((((((.......(((.........((((((...........)))))).))).....))))))........))))...))..(((((((....)))))))(((..........))).....................(((((....)))))....((((.......((((((...))))))))))...........................	GAACTGCCAATAAAAAGACGTAAATTATTTAAAGGGTTGCCAAGGGAGAATGACCGCGACTGAAAGTTATTCCAACCTGAAATAATTTTTTTCATCTTTTTGGTTACTTAAAGAAATTTAAGTCGGAATTGTCATTCCGTTATCAATAGATTTACAAGTGTATGCTTATGCATAAATTTGGGTGGTACCACGGAAAGCTTTCGTCCCAGTTTGATTTGGGGTGGAAGCTTTTTTT	......((......((((.....((((((.......(((.........((((((...........)))))).))).....))))))........))))...))..(((((((....)))))))(((..........))).....................(((((....)))))....((((.......((((((...))))))))))...........................	......((......((((.....((((((.......(((.........((((((...........)))))).))).....))))))........))))...))..(((((((....)))))))(((..........))).....................(((((....)))))......................(((((((((((((......))))))))))))).......	1VPlVCPw	1VPLVCPW	https://www.ncbi.nlm.nih.gov/nuccore/ACJB01000060?report=genbank&from=40192&to=40452	ACJB01000060	40192	261	40452	39692	45452	-10.4	525378	Staphylococcus caprae M23864:W1	Firmicutes	Bacilli	Bacillales	Staphylococcaceae	Staphylococcus	phenylalanine--tRNA ligase, alpha subunit	gb|EES40335.1||gnl|WGS:ACJB|HMPREF0793_1812	6.1.1.20	Phenylalanine--tRNA ligase alpha subunit (EC 6.1.1.20) (Phenylalanyl-tRNA synthetase alpha subunit) (PheRS) | phenylalanyl-tRNA aminoacylation [GO:0006432]	['UUC', 'UUU']	True	62.0	UUC	UUU		2.0	PHE	PHE (GAA)	GGTTCAGTAGCTCAGTTGGTAGAGCAATGGATTGAAGCTCCATGTGtCGGCAGTTCGACTCTGTCCTGAACCA	(((((((..((((........)))).(((((.......))))).....(((((.......)))))))))))).	PHE	PHE (AAA)
CP002033.1:750834-750536	AAGAGAAAAATGAGAAAGACGAGTAGGTCGTTGATTTGTCCAGTGAGTCAGGGCTAGTGGAAACCTGACCAACCCTCTGCGATTGAATAACACTTTCGAAGATTACTAACCCAAATGCATTGCAAAGTAGGCTTAGTCGTGACCGGAACGTTACCACCGGATGAGTATGTTTGTACTCAATGAAAAGTGGGCTAGTAATACCCTAGCCAACTTGGGTGGTACCGCGGAAATAAGCCTTTCGTCCCTTGTCAAAAGCAAGGGGTGAAAGGCTTATTTTTTTCATCCACGGTTTAACCACA	4218.0	3.7999999999999995e-24	104.1	0.0	1.0	249.0	0.96	0.45	AAGAGAAAAAUGAGAAAGACGAGUAGGUCGUU---GAUUUGUCCAGUGAGUCAGGGCUAGUGGAAACCUGACCAACCCuCUGCGAUUGAAUAACACUUUcgaAGAUU-ACUAACCCAAAUgcauUGCAAAGUAGGCUUAGUCGUGACCgGAACGUUACcaccggaugaguauguuuguACUCAAUGAAAAGUGGGCUAGU---AAUACCCUAGCCAACUUGGGUGGUACCGCGGAAAUAAgccUUUCGUCCCUUGU	::::::<<------<<<<-------<<<<<<-------<<<--------<<<<<<___________>>>>>>>>>---.-->>>>>>-------->>>>...--->>,,<<<<<<<____...._________>>>>>>>,<<<____.__>>>,,,,....................,,,,,,,,,,,,,,,<<<<<<<________>>>>>>>,,,,<<<<-------<<<<<_____..._>>>>>>>>>:::	7.0	85.0	93.0	104.0	213.0	246.0	231.0	280.0	89.0	91.0	AAC	UAACA	217.0	220.0	UGGU		Transcriptional	Marks_fulltbox.fa	......((......((((.......((((((....(((........((((((...........)))))))))......))))))........))))......)).(((((((.................))))))).(((.......))).......................................(((((((.....)))))))....((((.......(((((.........))))))))).....................................................	[[7, 104], [106, 136], [138, 150], [190, 208], [213, 246]]		ACCGCGGAAATAAGCCTTTCGTCCCTTGTCAAAAGCAAGGGGTGAAAGGCTTATTTTTTT	.....((((((((((((((((((((((((.....))))))))))))))))))))))))..	-32.40		TGGGTGGTACCGCGGAAATAAGCCTTTCGTCCCTTGTCAAAAGCAAGGGGTGAAAGGCTTATTTTTTT	((((.......(((((.........)))))))))..................................	.(((.......((((((.......)))))))))...................................	-5.8		.............((((((((((((((((((((((((.....))))))))))))))))))))))))..		..................(((((((((((((((((((.....))))))))))))))))))).......	-27.70		......((......((((.......((((((....(((........((((((...........)))))))))......))))))........))))......)).(((((((.................))))))).(((.......))).......................................(((((((.....)))))))......................(((((((((((((((((((.....))))))))))))))))))).......	......((......((((.......((((((....(((........((((((...........)))))))))......))))))........))))......)).(((((((.................))))))).(((.......))).......................................(((((((.....))))))).....(((.......((((((.......)))))))))...................................	AAGAGAAAAATGAGAAAGACGAGTAGGTCGTTGATTTGTCCAGTGAGTCAGGGCTAGTGGAAACCTGACCAACCCTCTGCGATTGAATAACACTTTCGAAGATTACTAACCCAAATGCATTGCAAAGTAGGCTTAGTCGTGACCGGAACGTTACCACCGGATGAGTATGTTTGTACTCAATGAAAAGTGGGCTAGTAATACCCTAGCCAACTTGGGTGGTACCGCGGAAATAAGCCTTTCGTCCCTTGTCAAAAGCAAGGGGTGAAAGGCTTATTTTTTT	......((......((((.......((((((....(((........((((((...........)))))))))......))))))........))))......)).(((((((.................))))))).(((.......))).......................................(((((((.....))))))).....(((.......((((((.......)))))))))...................................	......((......((((.......((((((....(((........((((((...........)))))))))......))))))........))))......)).(((((((.................))))))).(((.......))).......................................(((((((.....)))))))......................(((((((((((((((((((.....))))))))))))))))))).......	5RWLcotm	5RWLCOTM	https://www.ncbi.nlm.nih.gov/nuccore/CP002033?report=genbank&from=750536&to=750834&strand=2	CP002033	750834	299	750536	745536	751334	-21.9	712938	Lactobacillus fermentum CECT 5716	Firmicutes	Bacilli	Lactobacillales	Lactobacillaceae	Lactobacillus	Asparagine synthase	gb|ADJ41061.1||gnl|UCMprobilac|LC40_0438		K01953 asparagine synthase (glutamine-hydrolysing) [EC:6.3.5.4]	['AAC']	True	26.0	AAC			1.0	ASN	ASN (GUU)	TCCGGATTAGCTCAGTCGGTAGAGCACCTGACTGTTAATCAGGCTGtCGCCAGTTCGAGTCTGGCATCCGGAG	(((((((..((((........)))).(((((.......))))).....(((((.......)))))))))))).
ACNB01000058.1:34868-35166	ATGAAATCGATGAGCAAGAAGAGTACGTATATTTGATGCGTTCAGAGAGCTGGGGTTAGGTGGGAGCCCGGTACGATAAATTATACAGAATGGGCTTGCGAGAGGTATGTTGAACATTGTAGTAGGCAGCCCGGGTTCCGCCGTTAAAAGGATAGAGTATCGGAATTATTCCTGTACTTGAACAAGTGGGATTTATCAATCCAATTGAGGTGGTACCACGGTATTTACATTACATATATCGTCCTCTACATGCATATTTGCGTGTAGGGGACTTTTTTATTTTCTAAAGGAGGTGTGCG	1941.0	5.799999999999997e-29	122.8	0.0	1.0	249.0	0.96	0.43	AUGAAAUCGAUGAGCAAGAAGAGUACGUAUAUUUGAUGCGUU-CAGAGAGCUGGGGUUAGGUGGGAgCCCGGUACGAUAaAUUAUACAGAA-UGGGCUUGCGAGA-GGUAUGUUGAACAUUGUAGUAGGCA-GCCCGGGUUCCGCCGUUAAaaggauagaguaucggaauuauuccuGUACUUGAACAAGUGGGAUUUA--------UCAAUCCAAUUGAGGUGGUACCACGGUAuuu---AcauuacauaUAUCGUCCUCUAC	::::::<<------<<<<-------<<<<<<-------<<<--------<<<<<<___________.>>>>>>>>>---.-->>>>>>-------->>>>--->>,,<<<<<<<_____________>>>>>>>,<<<______>>>,,,,..........................,,,,,,,,,,,,,,,<<<<<<<________>>>>>>>,,,,<<<<-------<<<<<_...____........._>>>>>>>>>:::	7.0	88.0	95.0	103.0	207.0	246.0	241.0	278.0	91.0	93.0	UGG	AUGGG	211.0	214.0	UGGU		Transcriptional	Marks_fulltbox.fa	......((......((((.......((((((.......(((.......((((((............)))))))))......)))))).......))))...)).((.((((.............)))))).(((......))).............................................(((((....)))))....((((.......(((((...............))))))))).....................................................	[[7, 103], [105, 130], [132, 143], [189, 202], [207, 246]]	bracket_structure_was_changed changed_some_brackets_to_dots	ACCACGGTATTTACATTACATATATCGTCCTCTACATGCATATTTGCGTGTAGGGGACTTTTTT	.....(((((...........)))))((((((((((((((....))))))))))))))......	-25.60		GAGGTGGTACCACGGTATTTACATTACATATATCGTCCTCTACATGCATATTTGCGTGTAGGGGACTTTTTT	((((.......(((((...............)))))))))................................	((((.......(((((((...........)))))))))))................................	-8.1		.............(((((...........)))))((((((((((((((....))))))))))))))......		..................................((((((((((((((....))))))))))))))......	-24.50		......((......((((.......((((((.......(((.......((((((............)))))))))......)))))).......))))...)).((.((((.............)))))).(((......))).............................................(((((....)))))......................................((((((((((((((....))))))))))))))......	......((......((((.......((((((.......(((.......((((((............)))))))))......)))))).......))))...)).((.((((.............)))))).(((......))).............................................(((((....)))))....((((.......(((((((...........)))))))))))................................	ATGAAATCGATGAGCAAGAAGAGTACGTATATTTGATGCGTTCAGAGAGCTGGGGTTAGGTGGGAGCCCGGTACGATAAATTATACAGAATGGGCTTGCGAGAGGTATGTTGAACATTGTAGTAGGCAGCCCGGGTTCCGCCGTTAAAAGGATAGAGTATCGGAATTATTCCTGTACTTGAACAAGTGGGATTTATCAATCCAATTGAGGTGGTACCACGGTATTTACATTACATATATCGTCCTCTACATGCATATTTGCGTGTAGGGGACTTTTTT	......((......((((.......((((((.......(((.......((((((............)))))))))......)))))).......))))...)).((.((((.............)))))).(((......))).............................................(((((....)))))....((((.......(((((((...........)))))))))))................................	......((......((((.......((((((.......(((.......((((((............)))))))))......)))))).......))))...)).((.((((.............)))))).(((......))).............................................(((((....)))))......................................((((((((((((((....))))))))))))))......	wPPxo7rb	WPPXO7RB	https://www.ncbi.nlm.nih.gov/nuccore/ACNB01000058?report=genbank&from=34868&to=35166	ACNB01000058	34868	299	35166	34368	40166	-16.4	527026	Bacillus thuringiensis serovar sotto str. T04001	Firmicutes	Bacilli	Bacillales	Bacillaceae	Bacillus	Sodium-dependent transporter	gb|EEM42693.1||gnl|WGS:ACNB|bthur0004_13440		Sodium-dependent transporter |	['UGG', 'AUG']	True	48.0	UGG	AUG		2.0	TRP	TRP (CCA)	AGGGGCATAGTTTAAAGGTAGAACTGAGGTCTCCAAAACCTCCAGTGTGGGTTCGATTCCTACTGCCCCTGCCA	(((((((..((((.......)))).(((((.......)))))....(((((.......))))))))))))....	MET	MET (CAU)	GGCGGTGTAGCTCAGCTGGCtAGAGCGTACGGTTCATACCCGTGAGGtCGGGGGTTCGATCCCCTCCGCCGCTA	(((((((..((((.........)))).(((((.......))))).....(((((.......)))))))))))).
AENW01000003.1:64-312	ATCAGGACGATGAAAAAGAGGAGTACATTCGGGTAACCATTCAAGAGAGGAAGCGGCAGGTGAGAGCTTTCATGGTGAAGAATGGAAGCTGCTTTGGAGTTCTGCGCGTATCTGGCGTTAAAAGAGTAAGTGAGTGTGCCTGTGGAATTCTGTACATGGGTGAACTGGGATGGTACCGCGTATACTATACGTTCCTGGATTCGGGAGCGTTTTTTTATGCTTATAAGGAGGATGCAAATATGAAACAGT	5192.0	3.9999999999999997e-22	96.3	0.0	1.0	199.0	0.87	0.48	AUCAGGACGAUGAAAAAGAGGAGUACAUUCGGG-UAACCAUUCAAGAGAGGAAGCGGCAGGUGAGAGCUUUCAUGGUG-AAGAAUGGAA-GCUGCUUUGGAGUUC*[ 1]*GCGCGUAUcUGGCGUUAAAAGAGUAAGUGAGUGUGCCUGUGGAauucUGUACAUGGGUGAACUGGGAUGGUACCGCGUAUACUA-UACGUUCCUGGA	::::::<<------<<<<-------<<<<<<-------<<<--------<<<<<<___________>>>>>>>>>----->>>>>>-------->>>>--->>,,~~~~~~,<<<____.__>>>,,,,,,,,,,,,,,,,,,,<<<<<<<___...._____>>>>>>>,,,,<<<<-------<<<<<______>>>>>>>>>:::	7.0	85.0	92.0	100.0	167.0	196.0	190.0	216.0	88.0	90.0	GCU	AGCUG	171.0	174.0	UGGU		Transcriptional	Marks_fulltbox.fa	......((......((((.......((((((......(((........((((((...........)))))))))....)))))).......))))...))....(((.......)))...................(((((((............)))))))....((((.......(((((.....))))))))).....................................................	[[7, 100], [105, 117], [137, 162], [167, 196]]		ACCGCGTATACTATACGTTCCTGGATTCGGGAGCGTTTTTTT	..............(((((((((....)))))))))......	-12.80		GGGATGGTACCGCGTATACTATACGTTCCTGGATTCGGGAGCGTTTTTTT	((((.......(((((.....)))))))))....................	((((.......((((((...))))))))))....................	-6.0		......................(((((((((....)))))))))......		.......................((((((((....)))))))).......	-11.70		......((......((((.......((((((......(((........((((((...........)))))))))....)))))).......))))...))....(((.......)))...................(((((((............)))))))...........................((((((((....)))))))).......	......((......((((.......((((((......(((........((((((...........)))))))))....)))))).......))))...))....(((.......)))...................(((((((............)))))))....((((.......((((((...))))))))))....................	ATCAGGACGATGAAAAAGAGGAGTACATTCGGGTAACCATTCAAGAGAGGAAGCGGCAGGTGAGAGCTTTCATGGTGAAGAATGGAAGCTGCTTTGGAGTTCTGCGCGTATCTGGCGTTAAAAGAGTAAGTGAGTGTGCCTGTGGAATTCTGTACATGGGTGAACTGGGATGGTACCGCGTATACTATACGTTCCTGGATTCGGGAGCGTTTTTTT	......((......((((.......((((((......(((........((((((...........)))))))))....)))))).......))))...))....(((.......)))...................(((((((............)))))))....((((.......((((((...))))))))))....................	......((......((((.......((((((......(((........((((((...........)))))))))....)))))).......))))...))....(((.......)))...................(((((((............)))))))...........................((((((((....)))))))).......	ndX-3Ds2	NDX3DS2	https://www.ncbi.nlm.nih.gov/nuccore/AENW01000003?report=genbank&from=64&to=312	AENW01000003	64	249	312	-436	5312	-5.6999999999999975	908340	Clostridium sp. HGF2	Firmicutes	Clostridia	Clostridiales	Clostridiaceae	Clostridium	alanine--tRNA ligase	gb|EFR39388.1||gnl|WGS:AENW|HMPREF9406_1854	6.1.1.7	Alanine--tRNA ligase (EC 6.1.1.7) (Alanyl-tRNA synthetase) (AlaRS) | alanyl-tRNA aminoacylation [GO:0006419]	['GCU']	True	58.0	GCU			1.0	ALA	ALA (AGC)
ACNG01000054.1:42542-42830	GAGAATGCGTAGAAGAGGAGAGTAAATGATAGGCATTGTTTCAGAGAGCTACCCCTAGGCTGTGAGGGTGGTAACAATCGAGTCTTTGAAAATCACCTCGGAGTACTACTTTTGAAACTAGTAAAAAGTAGCGGAGTTGTTTCCGATAGAAAAACAAAAGTCTAATTGGACTTGCAGAGCTTACATTTCGTGAGAAGTGTAAGGAAGCTGAGTGGTACCACGATTTCCTCGTCTCAGCGATGGATTGCTACAAGTATGTAAGTAATTGATTGTTGAGACGAGTATATTT	4754.0	4e-23	100.2	0.0	1.0	239.0	0.86	0.43	GAGAAUGCGUAGAAGAGG-AGAGUAAAUGAUAGGCAUUGUU-UCAGAGAGCUACCCCUAgGCUGUGAgGGUGGUAACAAUcGAGUCUUUGAAAAUCACCUCGGAGUACUACUUUUGAA---ACUAGUAAAAAGUAGCGGAGUUguUUCCGAUA----GAAAAACAAAAGUCUAAUUGGAcuugcagagcuuacauuucgugAGAAGUGUAAGGAAGCUGAGUGGUACCACGAU--UUC-CUCGUCUCAGCG	::::::<<------<<<<-------<<<<<<-------<<<--------<<<<<<____._______.>>>>>>>>>---.-->>>>>>-------->>>>--->>,,<<<<<<<_____________>>>>>>>,<<<____..__>>>,,,,,,,,,,,,,,,,,,,<<<<<<<___......................_____>>>>>>>,,,,<<<<-------<<<<<______>>>>>>>>>:::	7.0	88.0	96.0	104.0	209.0	236.0	228.0	289.0	92.0	94.0	AUC	AAUCA	213.0	216.0	UGGU		Transcriptional	Marks_fulltbox.fa	......((......((((......((((((.......(((.......((((((.............)))))))))......))))))........))))...))..(((((((..........))))))).(((........)))...............(((((((..............................)))))))....((((.......(((((...))))))))).....................................................	[[7, 104], [107, 130], [132, 145], [161, 204], [209, 236]]		ACCACGATTTCCTCGTCTCAGCGATGGATTGCTACAAGTATGTAAGTAATTGATTGTTGAGACGAGTATATTT	...........((((((((((((((.((((((((((....))).))))))).)))))))))))))).......	-32.10		TGAGTGGTACCACGATTTCCTCGTCTCAGCGATGGATTGCTACAAGTATGTAAGTAATTGATTGTTGAGACGAGTATATTT	((((.......(((((...))))))))).....................................................	((((.......(((((...))))))))).....................................................	-3.5		...................((((((((((((((.((((((((((....))).))))))).)))))))))))))).......		...................((((((((((((((.((((((((((....))).))))))).)))))))))))))).......	-32.10	no_good_structure_found NO_POLY_U	......((......((((......((((((.......(((.......((((((.............)))))))))......))))))........))))...))..(((((((..........))))))).(((........)))...............(((((((..............................))))))).......................((((((((((((((.((((((((((....))).))))))).)))))))))))))).......	......((......((((......((((((.......(((.......((((((.............)))))))))......))))))........))))...))..(((((((..........))))))).(((........)))...............(((((((..............................)))))))....((((.......(((((...))))))))).....................................................	GAGAATGCGTAGAAGAGGAGAGTAAATGATAGGCATTGTTTCAGAGAGCTACCCCTAGGCTGTGAGGGTGGTAACAATCGAGTCTTTGAAAATCACCTCGGAGTACTACTTTTGAAACTAGTAAAAAGTAGCGGAGTTGTTTCCGATAGAAAAACAAAAGTCTAATTGGACTTGCAGAGCTTACATTTCGTGAGAAGTGTAAGGAAGCTGAGTGGTACCACGATTTCCTCGTCTCAGCGATGGATTGCTACAAGTATGTAAGTAATTGATTGTTGAGACGAGTATATTT	......((......((((......((((((.......(((.......((((((.............)))))))))......))))))........))))...))..(((((((..........))))))).(((........)))...............(((((((..............................)))))))....((((.......(((((...))))))))).....................................................	......((......((((......((((((.......(((.......((((((.............)))))))))......))))))........))))...))..(((((((..........))))))).(((........)))...............(((((((..............................))))))).......................((((((((((((((.((((((((((....))).))))))).)))))))))))))).......	29RastUA	29RASTUA	https://www.ncbi.nlm.nih.gov/nuccore/ACNG01000054?report=genbank&from=42542&to=42830	ACNG01000054	42542	289	42830	42042	47830	-28.6	527032	Bacillus thuringiensis serovar andalousiensis BGSC 4AW1	Firmicutes	Bacilli	Bacillales	Bacillaceae	Bacillus	Branched-chain amino acid aminotransferase	gb|EEM72303.1||gnl|WGS:ACNG|bthur0009_16370		Branched-chain-amino-acid aminotransferase (BCAT) (EC 2.6.1.42) | isoleucine biosynthetic process [GO:0009097]; leucine biosynthetic process [GO:0009098]; valine biosynthetic process [GO:0009099]	['AUC']	True	50.0	AUC			1.0	ILE	ILE (GAU)	GGGCCTATAGCTCAGCTGGTtAGAGCGCACGCCTGATAAGCGTGAGGtCGATGGTTCGAGTCCATTTAGGCCCACCA	(((((((..((((.........)))).(((((.......))))).....(((((.......))))))))))))....
CP002011.1:1213651-1213890	TCATATTCATTGATGAGAAGAGTACTTTTTAATAAAGTTTAAAGCGAGCAGGGTTGGTGTAAGCCTGTAACTATTTAAAAGGGAAGAGAGTCTCGGAGAAGCTTACTAAGAAAGGTATATTTATATAAAAGTAATAAGCATATATTCCATAAGTAAGCCGTTAACTGCGTTAAAGTTTTAAGAGGACTTAATAGTATCAATATATAATACTTAATATAATTAGAAGTAGGATTAAAAAAA	7077.0	4.6e-14	65.1	8.2	1.0	190.0	0.88	0.32	UCAUAUUCAUUGAUGAGA-AGAGUACUUUUUAA-UAAAGUUUAAAGCGAGCAGG--GUUGGUGUAAGCCUGUAACUAUUUAAAAGGGAAGAGAGUCUCGGAGAAGCUUACUAAGAAagguauauuuauA*[25]*AAGUAAGCCGUUAA-CUGCGUUA----AAGUUUUAAGA*[ 4]*UUA	::::::<<------<<<<-------<<<<<<-------<<<--------<<<<<<___________>>>>>>>>>----->>>>>>-------->>>>--->>,,<<<<<<<____............_~~~~~~>>>>>>>,<<<______>>>,,,,,,,,,,,,,,,,,,~~~~~~:::	7.0	83.0	91.0	99.0	159.0	169.0	167.0	240.0	87.0	89.0	AGA	GAGAG	163.0	165.0		BAD_DISCRIM;	Transcriptional	Marks_fulltbox.fa	......((......((((......((((((......(((........(((((...........)))))))).....))))))........))))...))..(((((((..........................................))))))).(((.....))).......................................................................	[[7, 99], [102, 157], [159, 169]]	bracket_structure_was_changed changed_some_brackets_to_dots	TGCGTTAAAGTTTTAAGAGGACTTAATAGTATCAATATATAATACTTAATATAATTAGAAGTAGGATTAAAAAAA	(((..(.(((((((...))))))).)..))).......((..(((((..((....)).)))))..))........	[]		CGTTAACTGCGTTAAAGTTTTAAGAGGACTTAATAGTATCAATATATAATACTTAATATAATTAGAAGTAGGATTAAAAAAA	(((.....))).......................................................................				........(((..(.(((((((...))))))).)..))).......((..(((((..((....)).)))))..))........	ERROR: structure and sequence differ in length!	........(((..(.(((((((...))))))).)..))).......((..(((((..((....)).)))))..))........	[]	no_good_structure_found;no_aterm	......((......((((......((((((......(((........(((((...........)))))))).....))))))........))))...))..(((((((..........................................))))))).........(((..(.(((((((...))))))).)..))).......((..(((((..((....)).)))))..))........					VG6mpvgD	VG6MPVGD	https://www.ncbi.nlm.nih.gov/nuccore/CP002011?report=genbank&from=1213651&to=1213890	CP002011	1213651	240	1213890	1213151	1218890		758678	Clostridium botulinum F str. 230613	Firmicutes	Clostridia	Clostridiales	Clostridiaceae	Clostridium	arginine--tRNA ligase	gb|ADF98893.1||gnl|sklbime|CBF_1135	6.1.1.19	K01887 arginyl-tRNA synthetase [EC:6.1.1.19]		True		AGA				ARG	ARG (UCU)	GCGTCTTTAGCTCAGATGGAtAGAGCAACGCCCTTCTAAGGCGTGGGcCAGGGGTTCGAATCCCTTAAGACGCACCA	(((((((..((((.........)))).(((((.......))))).....(((((.......))))))))))))....
CP001176.1:2834458-2834173	AGTCATGCATTGAAAGGAAAAGCAGTAGTTGTTGTTTCCCTGTAACAGAGAGCTGGTGGTTGGTGCAAACCAGTACATAAACAAGAGCGAATTACAGTCCTGGAGCATCTTTTTCGTAGTAAAGATAGTATTGTCTTTATGAAGGGAAAGACGGTCAGATGATCGTTAACAATGAAGAGAGGTAGACGAAAGAAGTCTACAACTAGGGTGGTACCGCGATAAATATCGTCCCTACTGATTGGATCAGTAGGGCTTTTTTGTACAAAAAAGTGGGTTTTTAACTAGT	291.0	2.7999999999999995e-34	143.4	0.0	1.0	236.0	0.98	0.42	AGUCAUGCAUUGAAAGGAaaAGCAGUAGUUGUUGUUUCCCUGUAACAGAGAGCUGGUGGUUGGUGCAAACCAGUACAUAAACAAGAGCGAAUUACAgUCCUGGAGCAUCUUUUUCGUAGuaaagauaguauuguCUUUAUGAAGGGAAAGACGGUCAGauGAUCGUUA---ACAAUGAAGAGAGGUAGACG---AAAGAAGUCUACAACUAGGGUGGUACCGCGAU--AAAUAUCGUCCCUACU	::::::<<------<<<<..-------<<<<<<-------<<<--------<<<<<<___________>>>>>>>>>----->>>>>>--------.>>>>--->>,,<<<<<<<____..............._________>>>>>>>,<<<____..__>>>,,,,,,,,,,,,,,,,,,,<<<<<<<________>>>>>>>,,,,<<<<-------<<<<<______>>>>>>>>>:::	7.0	89.0	98.0	106.0	205.0	233.0	230.0	261.0	94.0	96.0	ACA	UACAG	209.0	212.0	UGGU		Transcriptional	Marks_fulltbox.fa	......((......((((.........((((((.......(((........((((((...........))))))))).....)))))).........))))...))..(((((((............................))))))).(((........)))................(((((((.....)))))))....((((.......(((((....))))))))).....................................................	[[7, 106], [109, 150], [152, 165], [182, 200], [205, 233]]		ACCGCGATAAATATCGTCCCTACTGATTGGATCAGTAGGGCTTTTTTGTACAAAAAAGTGGGTTTTT	((((((((....)))))((((((((((...))))))))))(((((((....)))))))..)))....	-21.50		AGGGTGGTACCGCGATAAATATCGTCCCTACTGATTGGATCAGTAGGGCTTTTTTGTACAAAAAAGTGGGTTTTT	((((.......(((((....)))))))))..............................................	((((.......(((((....)))))))))..............................................	-6.9		........((((((((....)))))((((((((((...))))))))))(((((((....)))))))..)))....		.........................((((((((((...))))))))))...........................	-14.50		......((......((((.........((((((.......(((........((((((...........))))))))).....)))))).........))))...))..(((((((............................))))))).(((........)))................(((((((.....))))))).............................((((((((((...))))))))))...........................	......((......((((.........((((((.......(((........((((((...........))))))))).....)))))).........))))...))..(((((((............................))))))).(((........)))................(((((((.....)))))))....((((.......(((((....)))))))))..............................................	AGTCATGCATTGAAAGGAAAAGCAGTAGTTGTTGTTTCCCTGTAACAGAGAGCTGGTGGTTGGTGCAAACCAGTACATAAACAAGAGCGAATTACAGTCCTGGAGCATCTTTTTCGTAGTAAAGATAGTATTGTCTTTATGAAGGGAAAGACGGTCAGATGATCGTTAACAATGAAGAGAGGTAGACGAAAGAAGTCTACAACTAGGGTGGTACCGCGATAAATATCGTCCCTACTGATTGGATCAGTAGGGCTTTTTTGT	......((......((((.........((((((.......(((........((((((...........))))))))).....)))))).........))))...))..(((((((............................))))))).(((........)))................(((((((.....)))))))....((((.......(((((....)))))))))............................	......((......((((.........((((((.......(((........((((((...........))))))))).....)))))).........))))...))..(((((((............................))))))).(((........)))................(((((((.....))))))).............................((((((((((...)))))))))).........	1AB9xadm	1AB9XADM	https://www.ncbi.nlm.nih.gov/nuccore/CP001176?report=genbank&from=2834173&to=2834458&strand=2	CP001176	2834458	286	2834173	2829173	2834958	-7.6	405532	Bacillus cereus B4264	Firmicutes	Bacilli	Bacillales	Bacillaceae	Bacillus	chorismate mutase/phospho-2-dehydro-3-deoxyheptonate aldolase	gb|ACK60511.1||gnl|jcvi|BCB4264_A2960		Chorismate mutase/phospho-2-dehydro-3-deoxyheptonate aldolase | aromatic amino acid family biosynthetic process [GO:0009073]; chorismate metabolic process [GO:0046417]	['ACA', 'UAC', 'CAG']	True	56.0	ACA	UAC	CAG	3.0	THR	THR (UGU)	GCCGACTTAGCTCAATTGGTAGAGCAACTGACTTGTAATCAGTAGGtTGGGGGTTCAAGTCCTCTAGTCGGCACCA	(((((((..((((........)))).(((((.......))))).....(((((.......))))))))))))....	TYR	TYR (GUA)	GGAGGGGTAGCGAAGTGGCtaAACGCGGCGGACTGTAAATCCGCTCCTTCGGGTtCGGCAGTTCGAATCTGCCCCCCTCCACCA	(((((((..(((...........))).(((((.......))))).((....))...(((((.......))))))))))))....	TYR	TYR (CUG)
ACAW01000057.1:37845-38140	ATTCATTCGTTGAAGAGAAGAGTAAATTTTGATGACCTTCAAAAGAGAGTCCTGATTGGTGAAAAGGGACAAGGTTCAGAAAAGTTGAAGATGGCCTCTGAGAATAAATTGCTGATAAGTAAGCAATTTCGGCTAAGCACCCGTTACCATGTGCACCAAGTTAATAAAGACTTGGATAAGAGATGAGATATAAAGAATCAGTTATATTTCGAAAAAAGGTGGTACCGCGAATTATTCGCCCTTTACTAGCAAAACGCTAGTGAAGGGCTTTTTGCTGTGAATCACTACGACTGGCG	3036.0	1.7e-26	113.2	1.8	1.0	246.0	0.93	0.37	AUUCAUUCGUUGAAGAGA-AGAGUAAAUUUUGAUGACCUUCAAAAGAGAGUCC-UGAUUGGUGAAAAGGGACaaGGUUCAGAAAAGUUGAAGAUGGCCUCUGAGAAuAAAUUGCUGAU-----AAGUAAGCAAUUUCGGCUAAgcACCCGUUACcaugugcaccaaguuaauaaagacuUGGAUAAGAGAUGAGAUAUAAAGAAUCAGUUAUAUUUcgAAAAAAGGUGGUACCGCGAA--UUA-UUCGCCCUUUAC	::::::<<------<<<<-------<<<<<<-------<<<--------<<<<<<___________>>>>>>..>>>----->>>>>>-------->>>>--->>,.,<<<<<<<_____________>>>>>>>,<<<____..__>>>,,,,.........................,,,,,,,,,,,,,,,<<<<<<<________>>>>>>>..,,,,<<<<-------<<<<<______>>>>>>>>>:::	7.0	87.0	95.0	103.0	216.0	243.0	238.0	273.0	91.0	93.0	AUG	GAUGG	220.0	223.0	UGGU		Transcriptional	Marks_fulltbox.fa	......((......((((......((((((.......(((........(((((...........).))))..))).....))))))........))))...))...(((((((........))))))).(((........)))............................................(((((((........)))))))......((((.......(((((...))))))))).....................................................	[[7, 103], [107, 128], [130, 143], [188, 209], [216, 243]]	bracket_structure_was_changed changed_some_brackets_to_dots	ACCGCGAATTATTCGCCCTTTACTAGCAAAACGCTAGTGAAGGGCTTTTT	..............(((((((((((((.....))))))))))))).....	-23.60		AAGGTGGTACCGCGAATTATTCGCCCTTTACTAGCAAAACGCTAGTGAAGGGCTTTTT	((((.......(((((...)))))))))..............................	((((.......(((((...)))))))))..............................	-4.5		......................(((((((((((((.....))))))))))))).....		......................(((((((((((((.....))))))))))))).....	-23.60		......((......((((......((((((.......(((........(((((...........).))))..))).....))))))........))))...))...(((((((........))))))).(((........)))............................................(((((((........)))))))............................(((((((((((((.....))))))))))))).....	......((......((((......((((((.......(((........(((((...........).))))..))).....))))))........))))...))...(((((((........))))))).(((........)))............................................(((((((........)))))))......((((.......(((((...)))))))))..............................	ATTCATTCGTTGAAGAGAAGAGTAAATTTTGATGACCTTCAAAAGAGAGTCCTGATTGGTGAAAAGGGACAAGGTTCAGAAAAGTTGAAGATGGCCTCTGAGAATAAATTGCTGATAAGTAAGCAATTTCGGCTAAGCACCCGTTACCATGTGCACCAAGTTAATAAAGACTTGGATAAGAGATGAGATATAAAGAATCAGTTATATTTCGAAAAAAGGTGGTACCGCGAATTATTCGCCCTTTACTAGCAAAACGCTAGTGAAGGGCTTTTT	......((......((((......((((((.......(((........(((((...........).))))..))).....))))))........))))...))...(((((((........))))))).(((........)))............................................(((((((........)))))))......((((.......(((((...)))))))))..............................	......((......((((......((((((.......(((........(((((...........).))))..))).....))))))........))))...))...(((((((........))))))).(((........)))............................................(((((((........)))))))............................(((((((((((((.....))))))))))))).....	JvYCE7i-	JVYCE7I	https://www.ncbi.nlm.nih.gov/nuccore/ACAW01000057?report=genbank&from=37845&to=38140	ACAW01000057	37845	296	38140	37345	43140	-19.1	565641	Enterococcus faecalis X98	Firmicutes	Bacilli	Lactobacillales	Enterococcaceae	Enterococcus					['AUG', 'GAU', 'UGG']	True	56.0	AUG	GAU	UGG	3.0	MET	MET (CAU)	CGCGGTGTAGCTCAGCTGGCtAGAGCGTCCGGTTCATACCCGGGAGGtCGGGGGTTCGATCCCCTCCGCCGCGA	(((((((..((((.........)))).(((((.......))))).....(((((.......)))))))))))).	ASP	ASP (AUC)			ASP	ASP (CCA)	TGGAGCATAGCTTAATCGGTAGAGCAGCGGTCTCCAAAACCGTTAGTATAGGTTCGAGTCCTATTGTTCCAG	(((((((..((((........)))).(((((.......)))))....(((((.......)))))))))))).
AFTX01000011.1:21770-21473	ATGAATATAATGATAGGGAAGAGTAAATTCTAATCATTTCAAAGAGAGCATATGTTTGGTGTGAATATGTAGATGATTTTAATTGAAGGTAGCCCAAAATGAAACTTTCACTGAACAAATATTCAGTAGGTGAAAGCGTGTGAGAGCGTTAATCTTATACTTAAGTGCTCGAAGAATAAAGTATGTTTATGTTAAAAGGCTTTATTTTTCTTGAATATAGGTGGTACCACGGAACATCCGTCCTATTTTTAGGGTGGATGTTTTTTTATTTTATTAGGAGGTTTTTACATGGAAATGA	1429.0	4.3e-30	127.2	12.4	1.0	248.0	0.97	0.32	AUGAAUAUAAUGAUAGGGAAGAGUAAAUUCUAA--UCAUUUCAAAGAGAGCAUAUGUUUGGUGUGAAUAUGUAGAUGAUUUUAAUUGAAGGUAGCCCA-AAAUGaaaCUUUCACUGAACaaaUAUUCAGUAGGUGAAAGCGUGUGAGAGCGUUAAUCUUAUACUUAAGUGCUCGAAGAAUaaaguauguuuauguuaaaaggcuUUAUUUUUCUUGAAUAUAGGUGGUACCACGGA--ACA-UCCGUCCUAUUU	::::::<<------<<<<-------<<<<<<-------<<<--------<<<<<<___________>>>>>>>>>----->>>>>>-------->>>>--->>,...,<<<<<<<____..._________>>>>>>>,<<<______>>>,,,,,,,,,,,,,,,,,,,<<<<<<<___........................_____>>>>>>>,,,,<<<<-------<<<<<______>>>>>>>>>:::	7.0	85.0	93.0	100.0	218.0	245.0	235.0	275.0	89.0	91.0	GUA	GGUAG	222.0	225.0	UGGU		Transcriptional	Marks_fulltbox.fa	......((......((((.......((((((.....(((........((((((...........))))))))).....))))))........))))..)).....(((((((................))))))).(((......)))...................(((((((................................)))))))....((((.......(((((...))))))))).....................................................	[[7, 100], [106, 135], [137, 148], [168, 213], [218, 245]]		ACCACGGAACATCCGTCCTATTTTTAGGGTGGATGTTTTTTTATTTTATTAGGAGGTTTTT	.....(((((((((((((((....)))))))))))))))......................	-17.80		TAGGTGGTACCACGGAACATCCGTCCTATTTTTAGGGTGGATGTTTTTTTATTTTATTAGGAGGTTTTT	((((.......(((((...))))))))).........................................	((((.......(((((...))))))))).........................................	-6.1		.............(((((((((((((((....)))))))))))))))......................		.................(((((((((((....)))))))))))..........................	-13.90		......((......((((.......((((((.....(((........((((((...........))))))))).....))))))........))))..)).....(((((((................))))))).(((......)))...................(((((((................................))))))).....................(((((((((((....)))))))))))..........................	......((......((((.......((((((.....(((........((((((...........))))))))).....))))))........))))..)).....(((((((................))))))).(((......)))...................(((((((................................)))))))....((((.......(((((...))))))))).........................................	ATGAATATAATGATAGGGAAGAGTAAATTCTAATCATTTCAAAGAGAGCATATGTTTGGTGTGAATATGTAGATGATTTTAATTGAAGGTAGCCCAAAATGAAACTTTCACTGAACAAATATTCAGTAGGTGAAAGCGTGTGAGAGCGTTAATCTTATACTTAAGTGCTCGAAGAATAAAGTATGTTTATGTTAAAAGGCTTTATTTTTCTTGAATATAGGTGGTACCACGGAACATCCGTCCTATTTTTAGGGTGGATGTTTTTTTATTTTATT	......((......((((.......((((((.....(((........((((((...........))))))))).....))))))........))))..)).....(((((((................))))))).(((......)))...................(((((((................................)))))))....((((.......(((((...)))))))))..............................	......((......((((.......((((((.....(((........((((((...........))))))))).....))))))........))))..)).....(((((((................))))))).(((......)))...................(((((((................................))))))).....................(((((((((((....)))))))))))...............	aPlY2SB4	APLY2SB4	https://www.ncbi.nlm.nih.gov/nuccore/AFTX01000011?report=genbank&from=21473&to=21770&strand=2	AFTX01000011	21770	298	21473	16473	22270	-7.8000000000000025	904334	Staphylococcus capitis VCU116	Firmicutes	Bacilli	Bacillales	Staphylococcaceae	Staphylococcus	valine--tRNA ligase	gb|EGS40928.1||gnl|WGS:AFTX|SEVCU116_1430	6.1.1.9		['GUA']	True	18.0	GUA			1.0	VAL	VAL (UAC)	GGAGAATTAGCTCAGCTGGGAGAGCATCTGCCTTACAAGCAGAGGGtCGGCGGTTCGAACCCGTCATTCTCCACCA	(((((((..((((........)))).(((((.......))))).....(((((.......))))))))))))....
AELK01000022.1:1809-1577	TTAAACGCGATGATGTGCCTAAGGTCTGTTAAGAGAAATGGTGGTAGCTGCAAAGCCATTCGGACCGCTTCCAGCACAATAGCGGGCAGTTAATCCTGCACGGTCAACGATCGTTATCGACAATTGAGGGTGGCTAATGATAGTCAAACTTGGGTGGTACCGCGAAGCTGATTCGTCCCAATTACGGGGATGAGTCGGCTTTTTTTGTATTGCGTTTAAAATTTAATTAATGG	6923.0	5.1e-15	68.8	0.0	1.0	183.0	0.9	0.49	UUAAACGCGAUGAUGUGCC----UA---------AGGUCUGUUAAGAGAAAUGGUGGUAGCUGCAAaGCCAUUCGGACCGCU---------UCCAGCACaAUAGCGGGCAG-------------U*[3]*-UCCUGCACGGUCAAcGAUCGUUA--UCGACAAUUGAGGGUGGCUAA------UGAUAGUCAAACUUGGGUGGUACCGCGAAGCUGA-UUCGUCCCAAUU	::::::<<------<<<<-------<<<<<<-------<<<--------<<<<<<___________.>>>>>>>>>----->>>>>>-------->>>>.--->>,,<<<<<<<___________~~~~~>>>>>>>,<<<____.__>>>,,,,,,,,,,,,,,,,,,,<<<<<<<________>>>>>>>,,,,<<<<-------<<<<<______>>>>>>>>>:::	7.0	69.0	74.0	83.0	151.0	180.0	167.0	211.0	70.0	72.0	UCC	UUCCA	155.0	158.0	UGGU		Transcriptional	Marks_fulltbox.fa	......((......((((.......(((........((((((............)))))))))..........))))....))..((((......)))).(((.......))).................((((((....))))))....((((.......(((((.....))))))))).....................................................	[[7, 83], [86, 99], [101, 113], [131, 146], [151, 180]]	bracket_structure_was_changed changed_some_brackets_to_dots	ACCGCGAAGCTGATTCGTCCCAATTACGGGGATGAGTCGGCTTTTTTTGTATTGCGTTTAAAATTTAATTAATGG	..(((((((((((((((((((.......)))))))))))))).........)))))...................	-26.70		TGGGTGGTACCGCGAAGCTGATTCGTCCCAATTACGGGGATGAGTCGGCTTTTTTTGTATTGCGTTTAAAATTTAATTAATGG	((((.......(((((.....))))))))).....................................................	((((.......(((((.....))))))))).....................................................	-7.6		..........(((((((((((((((((((.......)))))))))))))).........)))))...................		................(((((((((((((.......)))))))))))))..................................	-21.90		......((......((((.......(((........((((((............)))))))))..........))))....))..((((......)))).(((.......))).................((((((....))))))....................(((((((((((((.......)))))))))))))..................................	......((......((((.......(((........((((((............)))))))))..........))))....))..((((......)))).(((.......))).................((((((....))))))....((((.......(((((.....))))))))).....................................................	TTAAACGCGATGATGTGCCTAAGGTCTGTTAAGAGAAATGGTGGTAGCTGCAAAGCCATTCGGACCGCTTCCAGCACAATAGCGGGCAGTTAATCCTGCACGGTCAACGATCGTTATCGACAATTGAGGGTGGCTAATGATAGTCAAACTTGGGTGGTACCGCGAAGCTGATTCGTCCCAATTACGGGGATGAGTCGGCTTTTTTTGTATT	......((......((((.......(((........((((((............)))))))))..........))))....))..((((......)))).(((.......))).................((((((....))))))....((((.......(((((.....)))))))))...............................	......((......((((.......(((........((((((............)))))))))..........))))....))..((((......)))).(((.......))).................((((((....))))))....................(((((((((((((.......)))))))))))))............	qW5mZ6mF	QW5MZ6MF	https://www.ncbi.nlm.nih.gov/nuccore/AELK01000022?report=genbank&from=1577&to=1809&strand=2	AELK01000022	1809	233	1577	-3423	2309	-14.3	913848	Lactobacillus coryniformis subsp. coryniformis KCTC 3167 = DSM 20001	Firmicutes	Bacilli	Lactobacillales	Lactobacillaceae	Lactobacillus					['UCC', 'UUC', 'CCA']	True	56.0	UCC	UUC	CCA	3.0	SER	SER (GGA)			PHE	PHE (GAA)	GGCTCGGTAGCTCAGTCGGTAGAGCAATGGATTGAAGCTCCATGTGtCGGCAGTTCGATTCTGTCCCGCGCCA	(((.(((..((((........)))).(((((.......))))).....(((((.......)))))))).))).	PHE	PHE (UGG)
AFWM01000045.1:24517-24245	GCAAAACCGATGACAAAGAAGAGTAATTAAGATCCGTGTGAAAAGAGAGGAAATGTCCCGGGCTGAAAACATTTCTGCACAACGGCTTAATGAACGAACACTTTGTAGGTTCTGTCCTGAACGGAAATCCAGTAGGGACGGGCGTTACAGGCGTTAACTGTAAAAGTGGAAGCAGACGCTTCAATTAGGGTGGCACCACGGGAATTCAACTCTCGTCCCTTGTTTATAAGACAAGGGACCGGGGGTTTTTTATTTTACATAAACATTGATTGA	2511.0	1.1e-27	117.8	0.0	1.0	223.0	0.95	0.47	GCAAAACCGAUGACAAAGAAGAGUAAUUAAGAU-CCGUGUGAAAAGAGAGGAAAUGUCCcggGCUGAAAacAUUUCUgCACAACGGCUUAAUGAACgAACACUUUGUAGGUUCUGUCCUGAACggaAAUCCAGUAGGGACGGGCGUUAC-AGGCGUUA----ACUGUAAAAGUGGAAGCAG--------ACGCUUCAAUUAGGGUGGCACCACGGGAAUUCaacUCUCGUCCCUUGU	::::::<<------<<<<-------<<<<<<-------<<<--------<<<<<<____..._______..>>>>>>.>>>----->>>>>>----.---->>>>--->>,,<<<<<<<____..._________>>>>>>>,<<<______>>>,,,,,,,,,,,,,,,,,,,<<<<<<<________>>>>>>>,,,,<<<<-------<<<<<_____..._>>>>>>>>>:::	7.0	92.0	101.0	109.0	187.0	220.0	210.0	251.0	97.0	99.0	AAC	GAACA	191.0	194.0	UGGC		Transcriptional	Marks_fulltbox.fa	......((......((((.......((((((......(((........((((((................)))))).))).....)))))).........))))...))..(((((((................))))))).(((.....)))...............(((((....)))))....((((.......(((((.........))))))))).....................................................	[[7, 109], [112, 141], [143, 153], [169, 182], [187, 220]]		ACCACGGGAATTCAACTCTCGTCCCTTGTTTATAAGACAAGGGACCGGGGGTTTTTT	.............((((((((((((((((((...)))))))))).))))))))....	-23.50		AGGGTGGCACCACGGGAATTCAACTCTCGTCCCTTGTTTATAAGACAAGGGACCGGGGGTTTTTT	((((.......(((((.........)))))))))...............................	((((.......((((((.......))))))))))...............................	-8.3		.....................((((((((((((((((((...)))))))))).))))))))....		.......................((((((((((((((((...)))))))))).))))))......	-21.40		......((......((((.......((((((......(((........((((((................)))))).))).....)))))).........))))...))..(((((((................))))))).(((.....)))...............(((((....)))))...........................((((((((((((((((...)))))))))).))))))......	......((......((((.......((((((......(((........((((((................)))))).))).....)))))).........))))...))..(((((((................))))))).(((.....)))...............(((((....)))))....((((.......((((((.......))))))))))...............................	GCAAAACCGATGACAAAGAAGAGTAATTAAGATCCGTGTGAAAAGAGAGGAAATGTCCCGGGCTGAAAACATTTCTGCACAACGGCTTAATGAACGAACACTTTGTAGGTTCTGTCCTGAACGGAAATCCAGTAGGGACGGGCGTTACAGGCGTTAACTGTAAAAGTGGAAGCAGACGCTTCAATTAGGGTGGCACCACGGGAATTCAACTCTCGTCCCTTGTTTATAAGACAAGGGACCGGGGGTTTTTT	......((......((((.......((((((......(((........((((((................)))))).))).....)))))).........))))...))..(((((((................))))))).(((.....)))...............(((((....)))))....((((.......((((((.......))))))))))...............................	......((......((((.......((((((......(((........((((((................)))))).))).....)))))).........))))...))..(((((((................))))))).(((.....)))...............(((((....)))))...........................((((((((((((((((...)))))))))).))))))......	UQRQ0sqj	UQRQ0SQJ	https://www.ncbi.nlm.nih.gov/nuccore/AFWM01000045?report=genbank&from=24245&to=24517&strand=2	AFWM01000045	24517	273	24245	19245	25017	-13.099999999999998	1071395	Bacillus coagulans XZL4	Firmicutes	Bacilli	Bacillales	Bacillaceae	Bacillus					['AAC']	True	16.0	AAC			1.0	ASN	ASN (GUU)	TCCGCAGTAGCTCAGTGGTAGAGCAATCGGCTGTTAACCGATCGGtCGTAGGTTCGAATCCTACCTGCGGAGCCA	(((((((..((((.......)))).(((((.......))))).....(((((.......))))))))))))....
AEBY01000019.1:15652-15396	AAAAACACAAAGAATAGAAGAAGTAGACAAGCAGATGGATTTCAGAGACGCTGTGGGTGGTGAGAACAGCGAGCATCTTTTGTCGAAATGCATCTATGAGTGGCTTTGGTGAAAAAAGTAACCGAAGACGTCGGCAGGCGTTAACTGTATCGAGGCAAGAGCTAGTTCTTGTGAAGAAAAGTGGAACCACGCATGGGCGTCTTTTAAGCAACGTTTTTTTGTTGCTTAAAAGACGTTTTTTATTTTTGTATAATAGA	2313.0	4.1e-28	119.5	0.1	1.0	207.0	0.91	0.44	AAAAACACAAAGAAUAGAAGAAGUAGACAAGCA-GAUGGAUUUCAGAGACGCUGUGGGUGGUGAGAACAGCGAGCAUC-UUUUGUCGAAAUGCAUCUAUGAGUGGCUUUGGUGAA---AAAAGUAACCGAAGACGUCGGCAGGCGUUA---ACUGUAUCGA-GGCAAGAGC------UAGUUCUUGugAAGAAAAGUGGAACCACGC--AUGG--GCGUCUUUUAA	::::::<<------<<<<-------<<<<<<-------<<<--------<<<<<<___________>>>>>>>>>----->>>>>>-------->>>>--->>,,<<<<<<<_____________>>>>>>>,<<<______>>>,,,,,,,,,,,,,,,,,,,<<<<<<<________>>>>>>>..,,,,<<<<-------<<<<<______>>>>>>>>>:::	7.0	85.0	93.0	101.0	178.0	204.0	187.0	223.0	89.0	91.0	UGC	AUGCA	182.0	185.0	UGGA		Transcriptional	Marks_fulltbox.fa	......((......((((.......((((((......(((........((((((...........)))))))))....))))))........))))...))..(((((((..........))))))).(((......)))...............((((((....))))))......((((.......((((....)))))))).....................................................	[[7, 101], [104, 127], [129, 140], [156, 171], [178, 204]]	bracket_structure_was_changed	ACCACGCATGGGCGTCTTTTAAGCAACGTTTTTTTGTTGCTTAAAAGACGTTTTTTATTTTT	.(((....)))(((((((((((((((((......)))))))))))))))))...........	-25.90		AAAGTGGAACCACGCATGGGCGTCTTTTAAGCAACGTTTTTTTGTTGCTTAAAAGACGTTTTTTATTTTT	((((.......((((....))))))))...........................................	...........((((....))))...............................................	-3.9	BAD_ANTITERM_STEM	.........(((....)))(((((((((((((((((......)))))))))))))))))...........		.........(((....)))(((((((((((((((((......)))))))))))))))))...........	-25.90	no_good_structure_found	......((......((((.......((((((......(((........((((((...........)))))))))....))))))........))))...))..(((((((..........))))))).(((......)))...............((((((....))))))...............(((....)))(((((((((((((((((......)))))))))))))))))...........	......((......((((.......((((((......(((........((((((...........)))))))))....))))))........))))...))..(((((((..........))))))).(((......)))...............((((((....)))))).................((((....))))...............................................	AAAAACACAAAGAATAGAAGAAGTAGACAAGCAGATGGATTTCAGAGACGCTGTGGGTGGTGAGAACAGCGAGCATCTTTTGTCGAAATGCATCTATGAGTGGCTTTGGTGAAAAAAGTAACCGAAGACGTCGGCAGGCGTTAACTGTATCGAGGCAAGAGCTAGTTCTTGTGAAGAAAAGTGGAACCACGCATGGGCGTCTTTTAAGCAACGTTTTTTTGTT	......((......((((.......((((((......(((........((((((...........)))))))))....))))))........))))...))..(((((((..........))))))).(((......)))...............((((((....)))))).................((((....)))).......................	......((......((((.......((((((......(((........((((((...........)))))))))....))))))........))))...))..(((((((..........))))))).(((......)))...............((((((....))))))...............(((....)))(((((((((((((((((......))))	hoMdpb0w	HOMDPB0W	https://www.ncbi.nlm.nih.gov/nuccore/AEBY01000019?report=genbank&from=15396&to=15652&strand=2	AEBY01000019	15652	257	15396	10396	16152	-22.0	749502	Enterococcus faecalis TX0109	Firmicutes	Bacilli	Lactobacillales	Enterococcaceae	Enterococcus	serine O-acetyltransferase	gb|EFM71027.1||gnl|WGS:AEBY|HMPREF9505_00647	2.3.1.30		['UGC']	True	16.0	UGC			1.0	CYS	CYS (GCA)	GGCGGTATAGCCAAGTGGTAAGGCAGAGGTCTGCAAAACCTTCAtCACCGGTTCAAATCCGGTTACCGCCT	(((((((..(((.........))).(((((.......)))))....(((((.......)))))))))))).
ABDM02000006.1:229097-228819	ATATCGGCTTTGAAGGAATACTAGTAGCGACTTATATCCCTGTCTCAGAGAACTGATGGTTGGTGCGAATCAGTACATATACAAGCGTGAATTACAATTCTGGAGCTTCTTTCCCGTAATGCTTTTTATGCATGAAGAGAAAGACGGATCTTTCCGTTATCGTAAAGTGAGTGGTAAACAATTACTTGTTTACAAATAGGGTGGTACCGCGATTTTTATCGTCCCTATCGGATTTTCCGATAGGGACTTTTTTGCGTCTGTCCTTTTACATAATTTCAT	273.0	2.4e-34	143.6	0.0	1.0	229.0	0.97	0.4	AUAUCGGCUUUGAAGGAAuACUAGUAGCGaCUUAUAUCCCUGUCUCAGAGAACUGAUGGUUGGUGCGAAUCAGUACAUAUACAAGCGUGAAUUACAaUUCUGGAGCUUCUUUCCCGUAAugcuuuuuAUGCAUGAAGAGAAAGACGGAUCUUUCCGUUA--UCGUAAAGUGAGUGGUAAACAA--UUACUUGUUUACAAAUAGGGUGGUACCGCGAU--UUUUAUCGUCCCUAUC	::::::<<------<<<<.-------<<<.<<<-------<<<--------<<<<<<___________>>>>>>>>>----->>>>>>--------.>>>>--->>,,<<<<<<<____........_________>>>>>>>,<<<______>>>,,,,,,,,,,,,,,,,,,,<<<<<<<________>>>>>>>,,,,<<<<-------<<<<<______>>>>>>>>>:::	7.0	89.0	98.0	106.0	198.0	226.0	221.0	253.0	94.0	96.0	ACA	UACAA	202.0	205.0	UGGU		Transcriptional	Marks_fulltbox.fa	......((......((((........(((.(((.......(((........((((((...........))))))))).....)))))).........))))...))..(((((((.....................))))))).(((......))).................(((((((......)))))))....((((.......(((((....))))))))).....................................................	[[7, 106], [109, 143], [145, 156], [174, 193], [198, 226]]		ACCGCGATTTTTATCGTCCCTATCGGATTTTCCGATAGGGACTTTTTT	.....(((....)))((((((((((((...))))))))))))......	-22.00		AGGGTGGTACCGCGATTTTTATCGTCCCTATCGGATTTTCCGATAGGGACTTTTTT	((((.......(((((....)))))))))...........................	((((.......(((((....)))))))))...........................	-7.5		.............(((....)))((((((((((((...))))))))))))......		.......................((((((((((((...))))))))))))......	-21.70		......((......((((........(((.(((.......(((........((((((...........))))))))).....)))))).........))))...))..(((((((.....................))))))).(((......))).................(((((((......)))))))...........................((((((((((((...))))))))))))......	......((......((((........(((.(((.......(((........((((((...........))))))))).....)))))).........))))...))..(((((((.....................))))))).(((......))).................(((((((......)))))))....((((.......(((((....)))))))))...........................	ATATCGGCTTTGAAGGAATACTAGTAGCGACTTATATCCCTGTCTCAGAGAACTGATGGTTGGTGCGAATCAGTACATATACAAGCGTGAATTACAATTCTGGAGCTTCTTTCCCGTAATGCTTTTTATGCATGAAGAGAAAGACGGATCTTTCCGTTATCGTAAAGTGAGTGGTAAACAATTACTTGTTTACAAATAGGGTGGTACCGCGATTTTTATCGTCCCTATCGGATTTTCCGATAGGGACTTTTTT	......((......((((........(((.(((.......(((........((((((...........))))))))).....)))))).........))))...))..(((((((.....................))))))).(((......))).................(((((((......)))))))....((((.......(((((....)))))))))...........................	......((......((((........(((.(((.......(((........((((((...........))))))))).....)))))).........))))...))..(((((((.....................))))))).(((......))).................(((((((......)))))))...........................((((((((((((...))))))))))))......	m597aM4E	M597AM4E	https://www.ncbi.nlm.nih.gov/nuccore/ABDM02000006?report=genbank&from=228819&to=229097&strand=2	ABDM02000006	229097	279	228819	223819	229597	-14.2	451709	Bacillus cereus 03BB108	Firmicutes	Bacilli	Bacillales	Bacillaceae	Bacillus	putative phenylalanine-4-hydroxylase	gb|EDX62878.1||gnl|WGS:ABDM|BC03BB108_4277			['ACA', 'UAC', 'CAA']	True	56.0	ACA	UAC	CAA	3.0	THR	THR (UGU)	GCCGGCTTAGCTCAATTGGTAGAGCAACTGACTTGTAATCAGTAGGtTGGGGGTTCAAGTCCTCTAGCCGGCACCA	(((((((..((((........)))).(((((.......))))).....(((((.......))))))))))))....	TYR	TYR (GUA)	GGAGGGGTAGCGAAGTGGCtaAACGCGGCGGACTGTAAATCCGCTCCTTCGGGTtCGGCAGTTCGAATCTGCCCCCCTCCACCA	(((((((..(((...........))).(((((.......))))).((....))...(((((.......))))))))))))....	TYR	TYR (UUG)	TGGGCTATAGCCAAGCGGTAAGGCAACGGACTTTGACTCCGTCATgCGCTGGTTCGAATCCAGCTAGCCCAGCCA	(((((((..(((.........))).(((((.......))))).....(((((.......))))))))))))....
CP000246.1:1429271-1429546	TTTATTGCTATGATGAAGAAGAGTACATAAGTAATTATTTTAAAGCGATTTAGGGAGGGTGAGAGCCTAAAAAATAATCTTATAGAAAGAAGCTTCGGAGCTTAGACTGAAAATCTTAAATTTTAAGGAGTAGGTCTAGGGGTAATTCCCTTAATTGATTATGAGTGAGTTAGCTTAGCTAACTAATTTAGGTGGTAACGCGGAAGTTAAGTCTTTCGTCCTAATTTTTAGGACGAGGGACTTTTTTTATTACATAAATTTAGAAAGGAAAGTGAA	2214.0	2.5e-28	120.4	9.4	1.0	226.0	0.9	0.34	UUUAUUGCUAUGAUGAAGAAGAGUACAUAAGUA-AUUAUUUUAAAGCGAUUUAGGGAG-GGUGAGAgCCUAAAAAAUAA-UCUUAUAGAAAGAAGCUUCGGAGCUUAGACUGAAAAUcuuaaauUUUAAGGAGUAGGUCUAGGGGUAAUUCCCUUA--AUUGAUUAUGAGUGAGUUAGC-----UUAGCUAACUAAUUUAGGUGGUAACGCGGAAg-UUAagucUUUCGUCCUAAUU	::::::<<------<<<<-------<<<<<<-------<<<--------<<<<<<___________.>>>>>>>>>----->>>>>>-------->>>>--->>,,<<<<<<<____......._________>>>>>>>,<<<______>>>,,,,,,,,,,,,,,,,,,,<<<<<<<________>>>>>>>,,,,<<<<-------<<<<<_.____...._>>>>>>>>>:::	7.0	85.0	93.0	101.0	189.0	223.0	211.0	248.0	89.0	91.0	GAA	AGAAG	193.0	196.0	UGGU		Transcriptional	Marks_fulltbox.fa	......((......((((.......((((((......(((........((((((...........)))))))))....))))))........))))...))..(((((((....................))))))).(((......))).................(((((((...)))))))....((((.......(((((..........))))))))).....................................................	[[7, 101], [104, 137], [139, 150], [168, 184], [189, 223]]		AACGCGGAAGTTAAGTCTTTCGTCCTAATTTTTAGGACGAGGGACTTTTTTT	(((......)))((((((((((((((((...)))))))))))))))).....	-22.20		TAGGTGGTAACGCGGAAGTTAAGTCTTTCGTCCTAATTTTTAGGACGAGGGACTTTTTTT	((((.......(((((..........))))))))).........................	((((.......(((((((......))))))))))).........................	-8.8		........(((......)))((((((((((((((((...)))))))))))))))).....		......................((((((((((((((...)))))))))))))).......	-19.90		......((......((((.......((((((......(((........((((((...........)))))))))....))))))........))))...))..(((((((....................))))))).(((......))).................(((((((...)))))))..........................((((((((((((((...)))))))))))))).......	......((......((((.......((((((......(((........((((((...........)))))))))....))))))........))))...))..(((((((....................))))))).(((......))).................(((((((...)))))))....((((.......(((((((......))))))))))).........................	TTTATTGCTATGATGAAGAAGAGTACATAAGTAATTATTTTAAAGCGATTTAGGGAGGGTGAGAGCCTAAAAAATAATCTTATAGAAAGAAGCTTCGGAGCTTAGACTGAAAATCTTAAATTTTAAGGAGTAGGTCTAGGGGTAATTCCCTTAATTGATTATGAGTGAGTTAGCTTAGCTAACTAATTTAGGTGGTAACGCGGAAGTTAAGTCTTTCGTCCTAATTTTTAGGACGAGGGACTTTTTTT	......((......((((.......((((((......(((........((((((...........)))))))))....))))))........))))...))..(((((((....................))))))).(((......))).................(((((((...)))))))....((((.......(((((((......))))))))))).........................	......((......((((.......((((((......(((........((((((...........)))))))))....))))))........))))...))..(((((((....................))))))).(((......))).................(((((((...)))))))..........................((((((((((((((...)))))))))))))).......	juqcnGM1	JUQCNGM1	https://www.ncbi.nlm.nih.gov/nuccore/CP000246?report=genbank&from=1429271&to=1429546	CP000246	1429271	276	1429546	1428771	1434546	-11.099999999999998	195103	Clostridium perfringens ATCC 13124	Firmicutes	Clostridia	Clostridiales	Clostridiaceae	Clostridium	glutamyl-tRNA synthetase	gb|ABG82688.1||gnl|tigr|CPF_1255	6.1.1.17	Glutamate--tRNA ligase (EC 6.1.1.17) (Glutamyl-tRNA synthetase) (GluRS) | glutamyl-tRNA aminoacylation [GO:0006424]	['GAA']	True	58.0	GAA			1.0	GLU	GLU (UUC)	GGCCCCTTGGTCAAGCGGTtAAGACACCACCCTTTCACGGTGGTAaCAGGGGTTCGATTCCCCTAGGGGTCACCA	(((((((..(((..........))).(((((.......)))))....(((((.......))))))))))))....
ABDT01000004.2:5984-6193	TTTACAAGTATGACAAGGAGAAGTACATAAATTATTTAAGCAAAGAGAGAGAATGGATGGTGTAAATTCTCATGAGATATTTATGGAACTAGCCTTTGACTTTTAAAAGAAATCTTTATAGAGAGTAGACTTAAACGGATACCCACCGTTATAAGGGTATATATTAGTTCACTTTTATGGTAATATTAATTCTTTACTGGACTTATAAAT	6997.0	1.5e-14	67.0	4.3	1.0	160.0	0.93	0.32	UUUACAAGUAUGACAAGGAGAAGUACAUAAAUU-AUUUAAGCAAAGAGAGAGAAUGGAUGGUGUAAAUUCUCAUGAGAUAUUUAUGGAA-CUAGCCUUUGACU-UUUAAAAGAAAUcuuuaUAGAGAGUAGACUUAAACGGAUACcCACCGUUAU*[ 5]*UAU	::::::<<------<<<<-------<<<<<<-------<<<--------<<<<<<___________>>>>>>>>>----->>>>>>-------->>>>--->>,,<<<<<<<____....._________>>>>>>>,<<<____.__>>>,,,,~~~~~~:::	7.0	86.0	93.0	101.0	136.0	148.0	149.0	210.0	89.0	91.0	CUA	ACUAG	140.0	143.0		BAD_DISCRIM;	Transcriptional	Marks_fulltbox.fa	......((......((((.......((((((......(((........((((((...........))))))))).....)))))).......))))...)).(((((((..................))))))).(((.......)))..............................................................	[[7, 101], [103, 134], [136, 148]]		CACCGTTATAAGGGTATATATTAGTTCACTTTTATGGTAATATTAATTCTTTACTGGACTTATAAAT	.....(((((((((((...((((((..(((.....)))...))))))....))))...)))))))..	-8.00		CGGATACCCACCGTTATAAGGGTATATATTAGTTCACTTTTATGGTAATATTAATTCTTTACTGGACTTATAAAT	(((.......)))..............................................................				.............(((((((((((...((((((..(((.....)))...))))))....))))...)))))))..		.............(((((((((((...((((((..(((.....)))...))))))....))))...)))))))..	-8.00	no_good_structure_found;no_aterm	......((......((((.......((((((......(((........((((((...........))))))))).....)))))).......))))...)).(((((((..................)))))))..............(((((((((((...((((((..(((.....)))...))))))....))))...)))))))..					R89ps7Yg	R89PS7YG	https://www.ncbi.nlm.nih.gov/nuccore/ABDT01000004?report=genbank&from=5984&to=6193	ABDT01000004	5984	210	6193	5484	11193		447214	Clostridium butyricum 5521	Firmicutes	Clostridia	Clostridiales	Clostridiaceae	Clostridium	acetolactate synthase, large subunit, biosynthetic type	gb|EDT77111.1||gnl|WGS:ABDT|CBY_1194	2.2.1.6			True		CUA				LEU	LEU (UAG)	GCAGATGTGGCGGAATTGGCaGACGCACTAGACTTAGGATCTAGCGCCAATTGGTgTAAGGGTTCGACTCCCTTCATCTGCACCA	(((((((..(((...........))).(((((.......)))))..(((())))...(((((.......))))))))))))....
ACHK01000121.1:31641-31385	AAAAACACAAAGAATAGAAGAAGTAGACAATCAGATGGATTTCAGAGACGCTGTGGGTGGTGAGAACAGCGAGCATCTTTTGTCGAAATGCATCTATGAGTGGCTTTGGTGAAAAAAGTAACCGAAGACGTCGGCAGGCGTTAACTGTATCGAGGCAAGAGCTAGTTCTTGTGAAGAAAAGTGGAACCACGCATGGGCGTCTTTTAAGCAACGTTTTTTTGTTGCTTAAAAGACGTTTTTTATTTTTGTATAATAGA	2351.0	5.1e-28	119.1	0.1	1.0	207.0	0.9	0.44	AAAAACACAAAGAAUAGAAGAAGUAGACAAUCA-GAUGGAUUUCAGAGACGCUGUGGGUGGUGAGAACAGCGAGCAUC-UUUUGUCGAAAUGCAUCUAUGAGUGGCUUUGGUGAA---AAAAGUAACCGAAGACGUCGGCAGGCGUUA---ACUGUAUCGA-GGCAAGAGC------UAGUUCUUGugAAGAAAAGUGGAACCACGC--AUGG--GCGUCUUUUAA	::::::<<------<<<<-------<<<<<<-------<<<--------<<<<<<___________>>>>>>>>>----->>>>>>-------->>>>--->>,,<<<<<<<_____________>>>>>>>,<<<______>>>,,,,,,,,,,,,,,,,,,,<<<<<<<________>>>>>>>..,,,,<<<<-------<<<<<______>>>>>>>>>:::	7.0	85.0	93.0	101.0	178.0	204.0	187.0	223.0	89.0	91.0	UGC	AUGCA	182.0	185.0	UGGA		Transcriptional	Marks_fulltbox.fa	......((......((((.......((((((......(((........((((((...........)))))))))....))))))........))))...))..(((((((..........))))))).(((......)))...............((((((....))))))......((((.......((((....)))))))).....................................................	[[7, 101], [104, 127], [129, 140], [156, 171], [178, 204]]	bracket_structure_was_changed	ACCACGCATGGGCGTCTTTTAAGCAACGTTTTTTTGTTGCTTAAAAGACGTTTTTTATTTTT	.(((....)))(((((((((((((((((......)))))))))))))))))...........	-25.90		AAAGTGGAACCACGCATGGGCGTCTTTTAAGCAACGTTTTTTTGTTGCTTAAAAGACGTTTTTTATTTTT	((((.......((((....))))))))...........................................	...........((((....))))...............................................	-3.9	BAD_ANTITERM_STEM	.........(((....)))(((((((((((((((((......)))))))))))))))))...........		.........(((....)))(((((((((((((((((......)))))))))))))))))...........	-25.90	no_good_structure_found	......((......((((.......((((((......(((........((((((...........)))))))))....))))))........))))...))..(((((((..........))))))).(((......)))...............((((((....))))))...............(((....)))(((((((((((((((((......)))))))))))))))))...........	......((......((((.......((((((......(((........((((((...........)))))))))....))))))........))))...))..(((((((..........))))))).(((......)))...............((((((....)))))).................((((....))))...............................................	AAAAACACAAAGAATAGAAGAAGTAGACAATCAGATGGATTTCAGAGACGCTGTGGGTGGTGAGAACAGCGAGCATCTTTTGTCGAAATGCATCTATGAGTGGCTTTGGTGAAAAAAGTAACCGAAGACGTCGGCAGGCGTTAACTGTATCGAGGCAAGAGCTAGTTCTTGTGAAGAAAAGTGGAACCACGCATGGGCGTCTTTTAAGCAACGTTTTTTTGTT	......((......((((.......((((((......(((........((((((...........)))))))))....))))))........))))...))..(((((((..........))))))).(((......)))...............((((((....)))))).................((((....)))).......................	......((......((((.......((((((......(((........((((((...........)))))))))....))))))........))))...))..(((((((..........))))))).(((......)))...............((((((....))))))...............(((....)))(((((((((((((((((......))))	T8LetlVw	T8LETLVW	https://www.ncbi.nlm.nih.gov/nuccore/ACHK01000121?report=genbank&from=31385&to=31641&strand=2	ACHK01000121	31641	257	31385	26385	32141	-22.0	525271	Enterococcus faecalis ATCC 29200	Firmicutes	Bacilli	Lactobacillales	Enterococcaceae	Enterococcus	serine O-acetyltransferase	gb|EEN70221.1||gnl|WGS:ACHK|HMPREF0345_2871	2.3.1.30		['UGC']	True	16.0	UGC			1.0	CYS	CYS (GCA)	GGCGGTATAGCCAAGTGGTAAGGCAGAGGTCTGCAAAACCTTCAtCACCGGTTCAAATCCGGTTACCGCCT	(((((((..(((.........))).(((((.......)))))....(((((.......)))))))))))).
ACGG01000031.1:30910-30668	ATTTACATGAAGTAGTTCCTTATCTGGGTGTCAGGAAGTTGGTGGTTGCTGCGAACCAATCAGGATAAGGCAGCCGAAATACCGTAATATCATCGACAATGGTCAATAACTAGAATCCATTATCTTCTAGTGAGCGGTGTATGCTTTTGCGTGCACAAGTTGGGTGGTACCACGGTAACGAATCGTCCCTATTACATTTAAGTGTAATAGGGACGATTTTTTGTTTTCAGAAAGGACTGTTGA	7247.0	7.499999999999999e-13	60.4	0.0	1.0	193.0	0.84	0.44	AUUUACAU-----------GAAGUAGUUCCUUAUCUGGGUGU-CAGGAAGUUGGUGGUUGCUGCGAACCAAUCAGGAUAAGGCAGCcGAAAUACC-------GUAAUAUCAUCGAC----------------AAUGGUCAA*[10]*CCAUUA--UCUUCUAGUGAGCGGUGUAUGC--UUUUGCGUGCACAAGUUGGGUGGUACCACGGUAACGA-AUCGUCCCUAUU	::::::<<------<<<<-------<<<<<<-------<<<--------<<<<<<___________>>>>>>>>>----->>>>>>.-------->>>>--->>,,<<<<<<<_____________>>>>>>>,<<<____~~~~~~>>>,,,,,,,,,,,,,,,,,,,<<<<<<<________>>>>>>>,,,,<<<<-------<<<<<______>>>>>>>>>:::	7.0	75.0	83.0	85.0	161.0	190.0	183.0	227.0	80.0	82.0	UAC	AUACC	165.0	168.0	UGGU		Transcriptional	Marks_fulltbox.fa	......((......((((((.......(((.......((((((...........))))))))).....)))))).........))..(.........).(((..............))).................(((((((......)))))))....((((.......(((((.....))))))))).....................................................	[[7, 85], [88, 98], [100, 119], [137, 156], [161, 190]]	bracket_structure_was_changed changed_some_brackets_to_dots	ACCACGGTAACGAATCGTCCCTATTACATTTAAGTGTAATAGGGACGATTTTTTGTTTTCAGAAAGGACTGTTGA	...(((((...((((((((((((((((((....))))))))))))))))))((((....))))....)))))...	-28.90		TGGGTGGTACCACGGTAACGAATCGTCCCTATTACATTTAAGTGTAATAGGGACGATTTTTTGTTTTCAGAAAGGACTGTTGA	((((.......(((((.....))))))))).....................................................	((((.......(((((.....))))))))).....................................................	-5.4		...........(((((...((((((((((((((((((....))))))))))))))))))((((....))))....)))))...		......................(((((((((((((((....)))))))))))))))...........................	-23.10		......((......((((((.......(((.......((((((...........))))))))).....)))))).........))..(.........).(((..............))).................(((((((......)))))))..........................(((((((((((((((....)))))))))))))))...........................	......((......((((((.......(((.......((((((...........))))))))).....)))))).........))..(.........).(((..............))).................(((((((......)))))))....((((.......(((((.....))))))))).....................................................	ATTTACATGAAGTAGTTCCTTATCTGGGTGTCAGGAAGTTGGTGGTTGCTGCGAACCAATCAGGATAAGGCAGCCGAAATACCGTAATATCATCGACAATGGTCAATAACTAGAATCCATTATCTTCTAGTGAGCGGTGTATGCTTTTGCGTGCACAAGTTGGGTGGTACCACGGTAACGAATCGTCCCTATTACATTTAAGTGTAATAGGGACGATTTTTTGTTTT	......((......((((((.......(((.......((((((...........))))))))).....)))))).........))..(.........).(((..............))).................(((((((......)))))))....((((.......(((((.....))))))))).....................................	......((......((((((.......(((.......((((((...........))))))))).....)))))).........))..(.........).(((..............))).................(((((((......)))))))..........................(((((((((((((((....)))))))))))))))...........	rgxVt098	RGXVT098	https://www.ncbi.nlm.nih.gov/nuccore/ACGG01000031?report=genbank&from=30668&to=30910&strand=2	ACGG01000031	30910	243	30668	25668	31410	-17.700000000000006	525310	Lactobacillus brevis subsp. gravesensis ATCC 27305	Firmicutes	Bacilli	Lactobacillales	Lactobacillaceae	Lactobacillus	Na+/H+ antiporter NhaC	gb|EEI71626.1||gnl|WGS:ACGG|HMPREF0496_1140		Na+/H+ antiporter NhaC |	['UAC', 'AUA']	True	48.0	UAC	AUA		2.0	TYR	TYR (GUA)	GGAGGGGTAGCGAAGTCtGGCtaAACGCGGCGGACTGTAAATCCGCTCCTTCGGGTtCGGTGGTTCGAATCCACTCCCCTCCA	(((((((..(((.............))).(((((.......))))).((....))...(((((.......)))))))))))).	ILE	ILE (UAU)
ACLW01000041.1:222969-222661	AAAAATTCATTGACGAGAACGAGTACGTTATAGGACTGTCCCCCAGAGAGTTGGCGATTTGCTGAAAGCCAACGTTCAGTGCGTAACCGAAAATCATCTCCGAGAAGTAGAACCGAATGTTACAGTAAGTTCTTACCGGCTGTCCCCCGTTACAAGGAACACGTATCATGTTGTACGTTGTAAAGCCGTATACATATAGACTCATTTCTACATGTATAAATTAGGGTGGTATCGCGGGTAAATATAACTCGTCCCTTTCTTTAGGGACGAGTTTTTTGTGTTCTTACAAATGAATTTAAAAAAGGAGGA	1671.0	1.4999999999999993e-29	125.0	0.0	1.0	259.0	0.93	0.43	AAAAAUUCAUUGACGAGAACGAGUACGUUAUAGGACUGUCCCCCAGAGAGUUGGCGAUUuGCUGAAAGCCAACGUUCAGuGCGUAACCGAAAAUCAUCUCCGAGAAGUAGAACCGAAUGUUACAGUAAGUUCuUACCGGCUGUcCCCCGUUACaaggaacacguaucauguugUACGUU-GUAAAGCcGUAUACAUAUAgacucauuUCUACAUGUAUAAAUUAGGGUGGUAUCGCGGGUaaa---UauaACUCGUCCCUUUC	::::::<<------<<<<-------<<<<<<-------<<<--------<<<<<<____._______>>>>>>>>>---.-->>>>>>-------->>>>--->>,,<<<<<<<_____________>>>>>.>>,<<<____.__>>>,,,,....................,,,,,,,,,,,,,,.,<<<<<<<___........_____>>>>>>>,,,,<<<<-------<<<<<_...____..._>>>>>>>>>:::	7.0	89.0	97.0	105.0	223.0	256.0	248.0	277.0	93.0	95.0	AUC	AAUCA	227.0	230.0	UGGU		Transcriptional	Marks_fulltbox.fa	......((......((((.......((((((.......(((........((((((............)))))))))......))))))........))))...))..(((((((.............))))).)).(((.......))).......................................(((((((................)))))))....((((.......(((((.........))))))))).....................................................	[[7, 105], [108, 135], [137, 149], [189, 218], [223, 256]]		ATCGCGGGTAAATATAACTCGTCCCTTTCTTTAGGGACGAGTTTTTT	...............(((((((((((......)))))))))))....	-18.80		AGGGTGGTATCGCGGGTAAATATAACTCGTCCCTTTCTTTAGGGACGAGTTTTTT	((((.......(((((.........))))))))).....................	((((.......((((((.......)))))))))).....................	-8.4		.......................(((((((((((......)))))))))))....		.........................(((((((((......)))))))))......	-16.80		......((......((((.......((((((.......(((........((((((............)))))))))......))))))........))))...))..(((((((.............))))).)).(((.......))).......................................(((((((................))))))).............................(((((((((......)))))))))......	......((......((((.......((((((.......(((........((((((............)))))))))......))))))........))))...))..(((((((.............))))).)).(((.......))).......................................(((((((................)))))))....((((.......((((((.......)))))))))).....................	AAAAATTCATTGACGAGAACGAGTACGTTATAGGACTGTCCCCCAGAGAGTTGGCGATTTGCTGAAAGCCAACGTTCAGTGCGTAACCGAAAATCATCTCCGAGAAGTAGAACCGAATGTTACAGTAAGTTCTTACCGGCTGTCCCCCGTTACAAGGAACACGTATCATGTTGTACGTTGTAAAGCCGTATACATATAGACTCATTTCTACATGTATAAATTAGGGTGGTATCGCGGGTAAATATAACTCGTCCCTTTCTTTAGGGACGAGTTTTTT	......((......((((.......((((((.......(((........((((((............)))))))))......))))))........))))...))..(((((((.............))))).)).(((.......))).......................................(((((((................)))))))....((((.......((((((.......)))))))))).....................	......((......((((.......((((((.......(((........((((((............)))))))))......))))))........))))...))..(((((((.............))))).)).(((.......))).......................................(((((((................))))))).............................(((((((((......)))))))))......	CYJ11tR7	CYJ11TR7	https://www.ncbi.nlm.nih.gov/nuccore/ACLW01000041?report=genbank&from=222661&to=222969&strand=2	ACLW01000041	222969	309	222661	217661	223469	-8.4	1890302	Bacillus wiedmannii	Firmicutes	Bacilli	Bacillales	Bacillaceae	Bacillus	Branched-chain amino acid transport protein	gb|EEK68779.1||gnl|WGS:ACLW|bcere0006_12930		Branched-chain amino acid transport system carrier protein |	['AUC', 'AAU']	True	48.0	AUC	AAU		2.0	ILE	ILE (GAU)	GGGCCTATAGCTCAGCTGGTtAGAGCGCACGCCTGATAAGCGTGAGGtCGATGGTTCGAGTCCATTTAGGCCCACCA	(((((((..((((.........)))).(((((.......))))).....(((((.......))))))))))))....	ASN	ASN (AUU)
AFQV01000018.1:103568-103293	ATAAAAGATGGAAAAATTACAGTCCTTTCTCTCACAGAGAGCTTGTGGTTGCTGGAAACAAGCAGAGAAAGCTGTAAGGTTGGGTCCATCTGAAACGAGAGAAGAAAACATAATTCTCAAGGGAGTGCCCTTTATCGCACAACCTGTTACAGGAGGTTTCTGAGACAGGAATGAGAGATAGGAGAAATCCTATAATTGAGGTGGCACCGCGAATTTCGTCCTCACGCAAGTTATTTTGCGTGGGGATTTTTCATACAGTCACCACGGACTAGAAGT	5350.0	9.9e-22	94.8	0.0	1.0	226.0	0.91	0.44	AUAAAAGA------UGGAAAAA---UUACAGUCCUUUCUCUCACAGAGAGCUUGUGGUUGCUGGAAACAAGCAGAGAAAGCUGUAAGGU-UGGGUCCA---UCUgaaaCGAGAGAAG---AAAACAUAAUUC--UCAAGGGAGUGCCCUUUAUcgcacaaccuguuacaggagguuucugAGACAGGAAUGAGAGAUAGGAG------AAAUCCUAUAAUUGAGGUGGCACCGCGAA-----UUUCGUCCUCACG	::::::<<------<<<<-------<<<<<<-------<<<--------<<<<<<___________>>>>>>>>>----->>>>>>-------->>>>--->>,....,<<<<<<<_____________>>>>>>>,<<<______>>>,,,,...........................,,,,,,,,,,,,,,,<<<<<<<________>>>>>>>,,,,<<<<-------<<<<<______>>>>>>>>>:::	7.0	78.0	85.0	90.0	198.0	223.0	219.0	251.0	81.0	83.0	UGG	UUGGG	202.0	205.0	UGGC		Transcriptional	Marks_fulltbox.fa	......((((((....((((((.......(((........((((((...........))))))))).....)))))).......))))))......((..(((..........))))).(((......)))..............................................((((((....))))))....((((.......((((...)))))))).....................................................	[[7, 90], [97, 118], [120, 131], [178, 193], [198, 223]]	bracket_structure_was_changed changed_some_brackets_to_dots	ACCGCGAATTTCGTCCTCACGCAAGTTATTTTGCGTGGGGATTTTTCATACAGTCACCACGGACTAGAAGT	.....(((....(((((((((((((....)))))))))))))..)))....((((......))))......	-23.60		GAGGTGGCACCGCGAATTTCGTCCTCACGCAAGTTATTTTGCGTGGGGATTTTTCATACAGTCACCACGGACTAGAAGT	((((.......((((...)))))))).....................................................	((((.......((((...)))))))).....................................................	-5.8		.............(((....(((((((((((((....)))))))))))))..)))....((((......))))......		.....................((((((((((((....))))))))))))..............................	-18.50		......((((((....((((((.......(((........((((((...........))))))))).....)))))).......))))))......((..(((..........))))).(((......)))..............................................((((((....)))))).........................((((((((((((....))))))))))))..............................	......((((((....((((((.......(((........((((((...........))))))))).....)))))).......))))))......((..(((..........))))).(((......)))..............................................((((((....))))))....((((.......((((...)))))))).....................................................	ATAAAAGATGGAAAAATTACAGTCCTTTCTCTCACAGAGAGCTTGTGGTTGCTGGAAACAAGCAGAGAAAGCTGTAAGGTTGGGTCCATCTGAAACGAGAGAAGAAAACATAATTCTCAAGGGAGTGCCCTTTATCGCACAACCTGTTACAGGAGGTTTCTGAGACAGGAATGAGAGATAGGAGAAATCCTATAATTGAGGTGGCACCGCGAATTTCGTCCTCACGCAAGTTATTTTGCGTGGGGATTTTT	......((((((....((((((.......(((........((((((...........))))))))).....)))))).......))))))......((..(((..........))))).(((......)))..............................................((((((....))))))....((((.......((((...))))))))............................	......((((((....((((((.......(((........((((((...........))))))))).....)))))).......))))))......((..(((..........))))).(((......)))..............................................((((((....)))))).........................((((((((((((....)))))))))))).....	KtOEdOVR	KTOEDOVR	https://www.ncbi.nlm.nih.gov/nuccore/AFQV01000018?report=genbank&from=103293&to=103568&strand=2	AFQV01000018	103568	276	103293	98293	104068	-12.7	1008453	Streptococcus mitis SK1080	Firmicutes	Bacilli	Lactobacillales	Streptococcaceae	Streptococcus	anthranilate synthase (tryptophan synthesis) component I	gb|EGP68660.1||gnl|WGS:AFQV|HMPREF9957_1190	4.1.3.27	Anthranilate synthase component 1 (EC 4.1.3.27) | tryptophan biosynthetic process [GO:0000162]	['UGG']	True	18.0	UGG			1.0	TRP	TRP (CCA)	ACGGGCATAGTTTAAAGGTAGAACTAAGGTCTCCAAAACCTTCAGTGTGGGTTCAATTCCTACTGCCCGTG	(((((((..((((.......)))).(((((.......)))))....(((((.......)))))))))))).
ABKL02000024.1:342893-343173	TGAAAGGCATTGATTAGGAAGAGTAAATCTGAATCGATTACCAGAGAAGGAAACTACTAGCTGAAATGTTTCCATAATTAGAAGGATTGAAAACTACCTATGAGCTTCTATCTGAAGTTATCTTTATGATTTTAGTAGGAATAGACGTTTTATTACTTACGTTAAAGTATCAAGTGGATTTTTTTAAATCAATTTGGGTGGAACCGCGGGAAATAGATTCTCGTCCCTTTCTTAGGGATGAGGGTCTTTTTTTATTACCTAAATTCAGTTTTTAAAATATT	2029.0	9.4e-29	122.0	4.3	1.0	231.0	0.93	0.34	UGAAAGGCAUUGAUUAGGAAGAGUAAAUCUGAA--UCGAUUACCAGAGAaGGAAACUACUaGCUGAAAuGUUUCCAUAAUUaGAAGGAUUGAAAACUACCUAUGAGCUUCUAU-CUGAAGuuaucuuuaugAUUUUAGUAGGAAUAGACGUUUUAuuacUUACGUUA----AAGUAUCAAGUGGAUUUUU--------UUAAAUCAAUUUGGGUGGAACCGCGGGAAAUAgauUCUCGUCCCUUUC	::::::<<------<<<<-------<<<<<<-------<<<--------.<<<<<<____._______.>>>>>>>>>---.-->>>>>>-------->>>>--->>,,<<<<<<<____..........._________>>>>>>>,<<<____....__>>>,,,,,,,,,,,,,,,,,,,<<<<<<<________>>>>>>>,,,,<<<<-------<<<<<_____..._>>>>>>>>>:::	7.0	89.0	97.0	105.0	195.0	228.0	216.0	256.0	93.0	95.0	ACU	AACUA	199.0	202.0	UGGA		Transcriptional	Marks_fulltbox.fa	......((......((((.......((((((.....(((.........((((((.............)))))))))......))))))........))))...))..((((((........................)).)))).(((..........)))...............(((((....)))))....((((.......(((((.........))))))))).....................................................	[[7, 105], [108, 144], [146, 161], [177, 190], [195, 228]]	bracket_structure_was_changed changed_some_brackets_to_dots	ACCGCGGGAAATAGATTCTCGTCCCTTTCTTAGGGATGAGGGTCTTTTTTTATTACCTAAATTCAGTTTTT	......(((((.((((((((((((((.....)))))))))))))).)))))....................	-24.20		TGGGTGGAACCGCGGGAAATAGATTCTCGTCCCTTTCTTAGGGATGAGGGTCTTTTTTTATTACCTAAATTCAGTTTTT	((((.......(((((.........))))))))).............................................	.(((.......(((((((.....))))))))))..............................................	-9.1		..............(((((.((((((((((((((.....)))))))))))))).)))))....................		.....................(((((((((((((.....)))))))))))))...........................	-20.40		......((......((((.......((((((.....(((.........((((((.............)))))))))......))))))........))))...))..((((((........................)).)))).(((..........)))...............(((((....))))).........................(((((((((((((.....)))))))))))))...........................	......((......((((.......((((((.....(((.........((((((.............)))))))))......))))))........))))...))..((((((........................)).)))).(((..........)))...............(((((....))))).....(((.......(((((((.....))))))))))..............................................	TGAAAGGCATTGATTAGGAAGAGTAAATCTGAATCGATTACCAGAGAAGGAAACTACTAGCTGAAATGTTTCCATAATTAGAAGGATTGAAAACTACCTATGAGCTTCTATCTGAAGTTATCTTTATGATTTTAGTAGGAATAGACGTTTTATTACTTACGTTAAAGTATCAAGTGGATTTTTTTAAATCAATTTGGGTGGAACCGCGGGAAATAGATTCTCGTCCCTTTCTTAGGGATGAGGGTCTTTTTTTATT	......((......((((.......((((((.....(((.........((((((.............)))))))))......))))))........))))...))..((((((........................)).)))).(((..........)))...............(((((....))))).....(((.......(((((((.....)))))))))).............................	......((......((((.......((((((.....(((.........((((((.............)))))))))......))))))........))))...))..((((((........................)).)))).(((..........)))...............(((((....))))).........................(((((((((((((.....)))))))))))))..........	WsWvqavz	WSWVQAVZ	https://www.ncbi.nlm.nih.gov/nuccore/ABKL02000024?report=genbank&from=342893&to=343173	ABKL02000024	342893	281	343173	342393	348173	-11.3	499174	Clostridioides difficile QCD-23m63	Firmicutes	Clostridia	Clostridiales	Peptostreptococcaceae	Clostridioides					['ACU']	True	16.0	ACU			1.0	THR	THR (AGU)
CP002001.1:1677031-1676756	ATGAAAACATCAAACAAGAATAGTACTTTTTCATCGATTTTTACAGAGAGTCAGCGCACGGTGAGAGCTGACAAATAGATGAATTAGGAATGGGCCTTGTGCGTGATACCTTGAAATTTAGTAGGGGTGAACGGGTGCTCCCGTTATAGAGCAGCTGCAAATATTGCAGCACGGAGATAGGGTTTATCCCTAAAATGAGGTGGCACCGCGATAACTCGTCCTCTGAGAAAGCATGATTCTGCGCTTTTTCAGAGGATTTTTTTATTTTAGTGAAGA	1986.0	7.3e-29	122.4	0.0	1.0	226.0	0.91	0.44	AUGAAAACAUCAAACAAGAAUAGUACUUUUUCAUCGAUUUUUACAGAGAGUCAGCGCACGGUGAGAGCUGACAAAUAGaUGAAUUAGGAAUGGGCCUUGUGCGU-GAUACCUUGAA--AUUUAGUAGGGGUGAACGGGUGCUCCCGUUAUagagcagcugcaaauaUUGCAGCACGGAGA-UAGGGUU-------UAUCCCUAAAAUGAGGUGGCACCGCGA---UAAC-UCGUCCUCUGA	::::::<<------<<<<-------<<<<<<-------<<<--------<<<<<<___________>>>>>>>>>---.-->>>>>>-------->>>>--->>,,<<<<<<<_____________>>>>>>>,<<<______>>>,,,,................,,,,,,,,,,,,,,,<<<<<<<________>>>>>>>,,,,<<<<-------<<<<<______>>>>>>>>>:::	7.0	88.0	96.0	104.0	197.0	223.0	208.0	249.0	92.0	94.0	GGG	UGGGC	201.0	204.0	UGGC		Transcriptional	Marks_fulltbox.fa	......((......((((.......((((((.......(((........((((((...........)))))))))......))))))........))))...)).(((((((...........))))))).(((......)))..................................((((((...))))))....((((.......((((....)))))))).....................................................	[[7, 104], [106, 130], [132, 143], [178, 192], [197, 223]]	bracket_structure_was_changed	ACCGCGATAACTCGTCCTCTGAGAAAGCATGATTCTGCGCTTTTTCAGAGGATTTTTTT	.............(((((((((((((((..........)))))))))))))))......	-22.50		GAGGTGGCACCGCGATAACTCGTCCTCTGAGAAAGCATGATTCTGCGCTTTTTCAGAGGATTTTTTT	((((.......((((....))))))))........................................	((((.......((((....))))))))........................................	-5.9		.....................(((((((((((((((..........)))))))))))))))......		...........(((.....((((.((.......)).)))).....)))...................	-5.10		......((......((((.......((((((.......(((........((((((...........)))))))))......))))))........))))...)).(((((((...........))))))).(((......)))..................................((((((...))))))...............(((.....((((.((.......)).)))).....)))...................	......((......((((.......((((((.......(((........((((((...........)))))))))......))))))........))))...)).(((((((...........))))))).(((......)))..................................((((((...))))))....((((.......((((....))))))))........................................	ATGAAAACATCAAACAAGAATAGTACTTTTTCATCGATTTTTACAGAGAGTCAGCGCACGGTGAGAGCTGACAAATAGATGAATTAGGAATGGGCCTTGTGCGTGATACCTTGAAATTTAGTAGGGGTGAACGGGTGCTCCCGTTATAGAGCAGCTGCAAATATTGCAGCACGGAGATAGGGTTTATCCCTAAAATGAGGTGGCACCGCGATAACTCGTCCTCTGAGAAAGCATGATTCTGCGCTTTTT	......((......((((.......((((((.......(((........((((((...........)))))))))......))))))........))))...)).(((((((...........))))))).(((......)))..................................((((((...))))))....((((.......((((....))))))))..........................	......((......((((.......((((((.......(((........((((((...........)))))))))......))))))........))))...)).(((((((...........))))))).(((......)))..................................((((((...))))))...............(((.....((((.((.......)).)))).....))).....	l3r2He4R	L3R2HE4R	https://www.ncbi.nlm.nih.gov/nuccore/CP002001?report=genbank&from=1676756&to=1677031&strand=2	CP002001	1677031	276	1676756	1671756	1677531	0.8000000000000007	393130	Listeria monocytogenes J0161	Firmicutes	Bacilli	Bacillales	Listeriaceae	Listeria	anthranilate synthase (tryptophan synthesis) component I	gb|AEO03718.1||gnl|AARW|LMOG_00055T0		K01657 anthranilate synthase component I [EC:4.1.3.27]lmj_M00023 Tryptophan biosynthesis, chorismate => tryptophan	['UGG']	False	36.0	UGG			1.0	TRP	TRP (CCA)	AGGGGCATAGTTTAAAGGTAGAACTGAGGTCTCCAAAACCTCCAGTGTGGGTTCGATTCCTACTGCCCCTGCCA	(((((((..((((.......)))).(((((.......)))))....(((((.......))))))))))))....
CP000485.1:1769952-1770241	GAGAATGCGTAGAAGAGGAGAGTAAATGATAGGCATTGTTTCAGAGAGCTGCCCCTAGGCTGTGAGGGTGGTAACAATCAAATCTTTGAAAATCACCTCGGAGTACTACTTTTGAAACTAGTAAAAAGTAGCGGAGTTGTTTCCGATAGAAAAACAAAAGTCTAATTGGACTTGCAGAGCTTACATTTCGTGAGAAGTGTAAGGAAGCTGAGTGGTACCACGATTTTCCTCGTCTCAGCAATGGATTGCTACAAGTATGTAAGTAATCGATTGTTGAGACGAGTATATTT	4614.0	2.2e-23	101.2	0.0	1.0	240.0	0.86	0.42	GAGAAUGCGUAGAAGAGG-AGAGUAAAUGAUAGGCAUUGUU-UCAGAGAGCUGCCCCUAgGCUGUGAgGGUGGUAACAAUcAAAUCUUUGAAAAUCACCUCGGAGUACUACUUUUGAA---ACUAGUAAAAAGUAGCGGAGUUguUUCCGAUA----GAAAAACAAAAGUCUAAUUGGAcuugcagagcuuacauuucgugAGAAGUGUAAGGAAGCUGAGUGGUACCACGAU--UUUCCUCGUCUCAGCA	::::::<<------<<<<-------<<<<<<-------<<<--------<<<<<<____._______.>>>>>>>>>---.-->>>>>>-------->>>>--->>,,<<<<<<<_____________>>>>>>>,<<<____..__>>>,,,,,,,,,,,,,,,,,,,<<<<<<<___......................_____>>>>>>>,,,,<<<<-------<<<<<______>>>>>>>>>:::	7.0	88.0	96.0	104.0	209.0	237.0	229.0	290.0	92.0	94.0	AUC	AAUCA	213.0	216.0	UGGU		Transcriptional	Marks_fulltbox.fa	......((......((((......((((((.......(((.......((((((.............)))))))))......))))))........))))...))..(((((((..........))))))).(((........)))...............(((((((..............................)))))))....((((.......(((((....))))))))).....................................................	[[7, 104], [107, 130], [132, 145], [161, 204], [209, 237]]		ACCACGATTTTCCTCGTCTCAGCAATGGATTGCTACAAGTATGTAAGTAATCGATTGTTGAGACGAGTATATTT	............((((((((((((((.((((((((((....))).))))))).)))))))))))))).......	-34.20		TGAGTGGTACCACGATTTTCCTCGTCTCAGCAATGGATTGCTACAAGTATGTAAGTAATCGATTGTTGAGACGAGTATATTT	((((.......(((((....))))))))).....................................................	((((.......(((((....))))))))).....................................................	-3.9		....................((((((((((((((.((((((((((....))).))))))).)))))))))))))).......		....................((((((((((((((.((((((((((....))).))))))).)))))))))))))).......	-34.20	no_good_structure_found NO_POLY_U	......((......((((......((((((.......(((.......((((((.............)))))))))......))))))........))))...))..(((((((..........))))))).(((........)))...............(((((((..............................)))))))........................((((((((((((((.((((((((((....))).))))))).)))))))))))))).......	......((......((((......((((((.......(((.......((((((.............)))))))))......))))))........))))...))..(((((((..........))))))).(((........)))...............(((((((..............................)))))))....((((.......(((((....))))))))).....................................................	GAGAATGCGTAGAAGAGGAGAGTAAATGATAGGCATTGTTTCAGAGAGCTGCCCCTAGGCTGTGAGGGTGGTAACAATCAAATCTTTGAAAATCACCTCGGAGTACTACTTTTGAAACTAGTAAAAAGTAGCGGAGTTGTTTCCGATAGAAAAACAAAAGTCTAATTGGACTTGCAGAGCTTACATTTCGTGAGAAGTGTAAGGAAGCTGAGTGGTACCACGATTTTCCTCGTCTCAGCAATGGATTGCTACAAGTATGTAAGTAATCGATTGTTGAGACGAGTATATTT	......((......((((......((((((.......(((.......((((((.............)))))))))......))))))........))))...))..(((((((..........))))))).(((........)))...............(((((((..............................)))))))....((((.......(((((....))))))))).....................................................	......((......((((......((((((.......(((.......((((((.............)))))))))......))))))........))))...))..(((((((..........))))))).(((........)))...............(((((((..............................)))))))........................((((((((((((((.((((((((((....))).))))))).)))))))))))))).......	srZWqkek	SRZWQKEK	https://www.ncbi.nlm.nih.gov/nuccore/CP000485?report=genbank&from=1769952&to=1770241	CP000485	1769952	290	1770241	1769452	1775241	-30.300000000000004	412694	Bacillus thuringiensis str. Al Hakam	Firmicutes	Bacilli	Bacillales	Bacillaceae	Bacillus	branched chain amino acid aminotransferase apoenzyme	gb|ABK84952.1||gnl|jgilanl|BALH1623	2.6.1.42	Branched-chain-amino-acid aminotransferase (BCAT) (EC 2.6.1.42) | isoleucine biosynthetic process [GO:0009097]; leucine biosynthetic process [GO:0009098]; valine biosynthetic process [GO:0009099]	['AUC']	True	50.0	AUC			1.0	ILE	ILE (GAU)	GGGCCTATAGCTCAGCTGGTtAGAGCGCACGCCTGATAAGCGTGAGGtCGATGGTTCGAGTCCATTTAGGCCCACCA	(((((((..((((.........)))).(((((.......))))).....(((((.......))))))))))))....
ABFX02000005.1:157069-156830	TTAAAAGCAATGACGAGGAGAGTAGTAATCTACAGAAGCTTTAGCGAATCAGGGAACGGTGCAAGCCTGATAGTGAAGTAGTTTATGAAGAACACCTAAGAGCTGTCTACCGAAAGCATTATGCAAGTAGGCTAGAACGTTACCAGTAACGTTACTATTGGCGGGTATCGAGTACTCTATGAAGTATTTTCCGTACCATGTAACTATAAATTCCTTTTCTAGTTATACGGTACTCGCTTC	6823.0	1.3e-15	71.2	0.0	1.0	218.0	0.8	0.4	UUAAAAGCAAUGACGAGG-AGAGUAGUAAUCUACAGAAGCUU-UAGCGAAUCAGGGAACGGUGCAAgCCUGAUAGUGAAgUAGUUUAUGAAGAACACCUAAGAGCUGUCUACCGAAAGcauuAUGCAAGUAGGCUAGAACGUUACCagUAACGUUACUAUUGGCGGGUAUCGAGUACUC----UAUGAAGUAUUuucc----------GUACCAUGUAAcuAUAAAUUCCU----UUU	::::::<<------<<<<-------<<<<<<-------<<<--------<<<<<<___________.>>>>>>>>>---.-->>>>>>-------->>>>--->>,,<<<<<<<____...._________>>>>>>>,<<<____..__>>>,,,,,,,,,,,,,,,,,,,<<<<<<<________>>>>>>>....,,,,<<<<-------<<<<<_.._____>>>>>>>>>:::	7.0	87.0	95.0	103.0	192.0	215.0	200.0	240.0	91.0	93.0	AAC	GAACA	192.0	194.0	--GU	BAD_DISCRIM;	Transcriptional	Marks_fulltbox.fa	......((......((((......((((((.......(((.......((((((............)))))))))......))))))........))))...))..(((((((.................))))))).(((........)))...................(((((((....))))))).........(((((........))))).........................	[[7, 103], [106, 136], [138, 151], [171, 188], [198, 215]]	bracket_structure_was_changed	ACCATGTAACTATAAATTCCTTTTCTAGTTATACGGTACTCGCTTC	(((.((((((((.(((.....))).)))))))).))).........	[]		CGTACCATGTAACTATAAATTCCTTTTCTAGTTATACGGTACTCGCTTC	......(((((........))))).........................				........(((.((((((((.(((.....))).)))))))).))).........	ERROR: structure and sequence differ in length!	........(((.((((((((.(((.....))).)))))))).))).........	[]	no_good_structure_found;no_aterm	......((......((((......((((((.......(((.......((((((............)))))))))......))))))........))))...))..(((((((.................))))))).(((........)))...................(((((((....)))))))...........(((.((((((((.(((.....))).)))))))).))).........					LZAIVfl7	LZAIVFL7	https://www.ncbi.nlm.nih.gov/nuccore/ABFX02000005?report=genbank&from=156830&to=157069&strand=2	ABFX02000005	157069	240	156830	151830	157569		445974	Erysipelatoclostridium ramosum DSM 1402	Firmicutes	Erysipelotrichia	Erysipelotrichales	Erysipelotrichaceae	Erysipelatoclostridium	asparagine synthase (glutamine-hydrolyzing)	gb|EDS18628.1||gnl|WGS:ABFX|CLORAM_01577	6.3.5.4	Asparagine synthase (Glutamine-hydrolyzing) (EC 6.3.5.4) | asparagine biosynthetic process [GO:0006529]; glutamine metabolic process [GO:0006541]	['AAC', 'GAA']	True	62.0	AAC	GAA		2.0	ASN	ASN (GUU)	GCTTGAATAGCTCAGTTGGTAGAGCAATCGGCTGTTAACCGATCGGtCGTAGGTTCGAGTCCTACTTCAAGCGCCA	(((((((..((((........)))).(((((.......))))).....(((((.......))))))))))))....	GLU	GLU (UUC)	GGCCTGTTGGAGAAACGGTtAACTCACATGCCTTTCACGCATGCATtCACGGGTTCGAATCCCGTACAGGTCACCA	(((((((..(((..........))).(((((.......))))).....(((((.......))))))))))))....
AP009049.1:1013698-1014018	ATAATTGCGATGATGAGAAGAGTAAATTACACAAAACTACAAGAGAGAATTCCCCTTGGGTGTAAGGGAGTTTTGGTGGGAGGTAATTGAAGTGCATCTTTGAGCACTGAGTTGAATCTTAGTAGATTTCAGCGTGTACGTACGTTAAAACGTTGAGGTATGATTGTACCAATAAAGAGTTTTCACATGTAAACTTGTATTTATATAGTTTTTATAAAGTTTATATGGGATAAACAGAGTGGAACCGCGGAAGTAACCTTCTGCCTCTGTATAGAGGCAGAAGGTTTTTGTTTTTCAAAATTCCGGAATTTGAAGAACATT	4812.0	5.3e-23	99.7	5.5	1.0	271.0	0.85	0.37	AUAAUUGCGAUGAUGAGA-AGAGUAAAUUACACAAAACUACAAGAGAGAAUUCCCCUUGGGUGUAAGGGAGUuuuGGUGGGAGGUAAUUGAAGUGCAUCUUUGAGCACUG-AGUUGAA--UCUUAGUAGAUUUCAGCGUGUACGUACGUUAAaacguugagguaugauUGUACCAAUAAAGAGUUUUCACAUGuaaacuuguauuuauauaguuuuuauaaagUUUAUAUGGGAUAAACAGAGUGGAACCGCGGAAGUAAccUUCUGCCUCUGUA	::::::<<------<<<<-------<<<<<<-------<<<--------<<<<<<___________>>>>>>...>>>----->>>>>>-------->>>>--->>,,<<<<<<<_____________>>>>>>>,<<<______>>>,,,,................,,,,,,,,,,,,,,,<<<<<<<___.............................._____>>>>>>>,,,,<<<<-------<<<<<_____.._>>>>>>>>>:::	7.0	89.0	97.0	105.0	236.0	268.0	257.0	295.0	93.0	95.0	UGC	GUGCA	240.0	243.0	UGGA		Transcriptional	Marks_fulltbox.fa	......((......((((......((((((.......(((........((((((...........))))))...))).....))))))........))))...))..((((((...........)))).)).(((......)))...................................(((((((......................................)))))))....((((.......(((((........))))))))).....................................................	[[7, 105], [108, 131], [133, 144], [180, 231], [236, 268]]	bracket_structure_was_changed changed_some_brackets_to_dots	ACCGCGGAAGTAACCTTCTGCCTCTGTATAGAGGCAGAAGGTTTTTGTTTTT	...((((((...(((((((((((((....)))))))))))))))))))....	-25.60		AGAGTGGAACCGCGGAAGTAACCTTCTGCCTCTGTATAGAGGCAGAAGGTTTTTGTTTTT	((((.......(((((........)))))))))...........................	((((.......(((((((....)))))))))))...........................	-9.9		...........((((((...(((((((((((((....)))))))))))))))))))....		.....................((((((((((((....))))))))))))...........	-22.00		......((......((((......((((((.......(((........((((((...........))))))...))).....))))))........))))...))..((((((...........)))).)).(((......)))...................................(((((((......................................))))))).........................((((((((((((....))))))))))))...........	......((......((((......((((((.......(((........((((((...........))))))...))).....))))))........))))...))..((((((...........)))).)).(((......)))...................................(((((((......................................)))))))....((((.......(((((((....)))))))))))...........................	ATAATTGCGATGATGAGAAGAGTAAATTACACAAAACTACAAGAGAGAATTCCCCTTGGGTGTAAGGGAGTTTTGGTGGGAGGTAATTGAAGTGCATCTTTGAGCACTGAGTTGAATCTTAGTAGATTTCAGCGTGTACGTACGTTAAAACGTTGAGGTATGATTGTACCAATAAAGAGTTTTCACATGTAAACTTGTATTTATATAGTTTTTATAAAGTTTATATGGGATAAACAGAGTGGAACCGCGGAAGTAACCTTCTGCCTCTGTATAGAGGCAGAAGGTTTTTGTTTTT	......((......((((......((((((.......(((........((((((...........))))))...))).....))))))........))))...))..((((((...........)))).)).(((......)))...................................(((((((......................................)))))))....((((.......(((((((....)))))))))))...........................	......((......((((......((((((.......(((........((((((...........))))))...))).....))))))........))))...))..((((((...........)))).)).(((......)))...................................(((((((......................................))))))).........................((((((((((((....))))))))))))...........	CImxf45x	CIMXF45X	https://www.ncbi.nlm.nih.gov/nuccore/AP009049?report=genbank&from=1013698&to=1014018	AP009049	1013698	321	1014018	1013198	1019018	-12.1	583346	Clostridium kluyveri NBRC 12016	Firmicutes	Clostridia	Clostridiales	Clostridiaceae	Clostridium	hypothetical protein	dbj|BAH05956.1|		Methyltransf_11 domain-containing protein |	['UGC']	True	16.0	UGC			1.0	CYS	CYS (GCA)	GGCGCTATAGCCAAGTGGTAAGGCAGAGGTCTGCAAAACCTTTAtCCCCAGTTCAAATCTGGGTGGCGCCTCCA	(((((((..(((.........))).(((((.......)))))....(((((.......))))))))))))....
CP002991.1:127649-127930	TAAAAGGCGATGAAGGAAAGAGTAAAAAGCTTGAACTTTCACAGAGAGTCGGGCGAGGTGCGAACCGATAAAGTTTGGGCTTTTGAAGATGGCTCCGGAGCCGTACTGCCGAAGGCTAGTAGGTTTTACCGGGAACTCCCGTTACAGGGTAGGAGTGTGTTAGCACTCTGTGAGGCATGCGTCGTGAGGCGCATGTGAAGAAGGGTGGTACCGCGACAATCTCGCCCCTTATGTGGAGGCGAGTTTTTTATTTACAAAAAAAGAGGAGGATGGATATGAAAA	2054.0	1e-28	121.8	0.0	1.0	232.0	0.97	0.52	UAAAAGGCGAUGAAGGAA-AGAGUAAAAAGCUU-GAACUUUCACAGAGAGUCGGGCGA-GGUGCGAACCGAUAAAGUUuGGGCUUUUGAAGAUGGCUCCGGAGCCGUACUGCCGAA--GGCUAGUAGGUUUUACCGGGAACUCCCGUUACaggguaggagugugUUAGCACUCUGUGAGGCAUGCGUCGUGAGGCGCAUGUgAAGAAGGGUGGUACCGCGAC--AAU-CUCGCCCCUUAU	::::::<<------<<<<-------<<<<<<-------<<<--------<<<<<<___________>>>>>>>>>---.-->>>>>>-------->>>>--->>,,<<<<<<<_____________>>>>>>>,<<<______>>>,,,,..............,,,,,,,,,,,,,,,<<<<<<<________>>>>>>>.,,,,<<<<-------<<<<<______>>>>>>>>>:::	7.0	85.0	93.0	101.0	202.0	229.0	221.0	249.0	89.0	91.0	AUG	GAUGG	206.0	209.0	UGGU		Transcriptional	Marks_fulltbox.fa	......((......((((......((((((......(((........((((((..........)))))))))......))))))........))))...))..(((((((...........))))))).(((......))).................................(((((((........))))))).....((((.......(((((...))))))))).....................................................	[[7, 101], [104, 128], [130, 141], [175, 196], [202, 229]]		ACCGCGACAATCTCGCCCCTTATGTGGAGGCGAGTTTTTT	...........((((((((......)).))))))......	-13.80		AGGGTGGTACCGCGACAATCTCGCCCCTTATGTGGAGGCGAGTTTTTT	((((.......(((((...)))))))))....................	((((.......(((((...)))))))))....................	-6.6		...................((((((((......)).))))))......		...................((((((((......)).))))))......	-13.80		......((......((((......((((((......(((........((((((..........)))))))))......))))))........))))...))..(((((((...........))))))).(((......))).................................(((((((........)))))))........................((((((((......)).))))))......	......((......((((......((((((......(((........((((((..........)))))))))......))))))........))))...))..(((((((...........))))))).(((......))).................................(((((((........))))))).....((((.......(((((...)))))))))....................	TAAAAGGCGATGAAGGAAAGAGTAAAAAGCTTGAACTTTCACAGAGAGTCGGGCGAGGTGCGAACCGATAAAGTTTGGGCTTTTGAAGATGGCTCCGGAGCCGTACTGCCGAAGGCTAGTAGGTTTTACCGGGAACTCCCGTTACAGGGTAGGAGTGTGTTAGCACTCTGTGAGGCATGCGTCGTGAGGCGCATGTGAAGAAGGGTGGTACCGCGACAATCTCGCCCCTTATGTGGAGGCGAGTTTTTT	......((......((((......((((((......(((........((((((..........)))))))))......))))))........))))...))..(((((((...........))))))).(((......))).................................(((((((........))))))).....((((.......(((((...)))))))))....................	......((......((((......((((((......(((........((((((..........)))))))))......))))))........))))...))..(((((((...........))))))).(((......))).................................(((((((........)))))))........................((((((((......)).))))))......	Yh8AsA52	YH8ASA52	https://www.ncbi.nlm.nih.gov/nuccore/CP002991?report=genbank&from=127649&to=127930	CP002991	127649	282	127930	127149	132930	-7.200000000000001	697303	Thermoanaerobacter wiegelii Rt8.B1	Firmicutes	Clostridia	Thermoanaerobacterales	Thermoanaerobacteraceae	Thermoanaerobacter	Methionyl-tRNA synthetase	gb|AEM77631.1||gnl|jgi|Thewi_0121		Methionine--tRNA ligase (EC 6.1.1.10) (Methionyl-tRNA synthetase) (MetRS) | methionyl-tRNA aminoacylation [GO:0006431]	['AUG']	True	58.0	AUG			1.0	MET	MET (CAU)	CGCGGGGTGGAGCAGTCcGGTAGCTCGTCGGGCTCATAACCCGGAGGtCGTAGGTTCAAATCCTACCCCCGCAACCA	.((((((..((((.........)))).(((((.......))))).....(((((.......))))))))))).....
ADJS01006884.1:26-345	GCAAAACCGTTGAGAAAGAGGAGTAGCTTATACAATAACATCCAAGAGAGCAGCAGGTGGTGTGATTGCTGTATGAAGTTGATAAGTGAATGGCCTTTCGAGGGCAGTCTGAAATCAAGAATTTATGAATATATGTAATTCAAGAGAGTATGGCTTGTCGGGAACCGAACCCGTTATCAATCAGGAGTGTATGTTAGTACATGAGAAAGTGGACGATTCGTCAATTTGAGTGGTACCGCGATAATAATAGATTTTATTACCGTCTCAAACCTTTTGGTTTGGGGCGGTTTTCTTTTTATCAAAAAAAGGTATGACGGACG	4917.0	8.5e-23	98.9	0.6	1.0	270.0	0.94	0.4	GCAAAACCGUUGAGAAAGAGGAGUAGCUUAUACAAUAACAUCCAAGAGAGCAGCAGGU-GGUGUGAuUGCUGUAUGAAGuUGAUAAGUGAA-UGGCCUUUCGAGG-GCAGUCUGAAAUcaagaauuuaugaauauauguaauucAAGAGAGUAUGGCUUGUCGGGAACcgaACCCGUUAUcaaucaggaguguauguuaGUACAUGAGAAAGUGGACGA*[ 1]*UCGUCAAUUUGAGUGGUACCGCGAUAAUAAuagauuuuauUACCGUCUCAAAC	::::::<<------<<<<-------<<<<<<-------<<<--------<<<<<<___________.>>>>>>>>>---.-->>>>>>-------->>>>--->>,,<<<<<<<____.........................._________>>>>>>>,<<<____...__>>>,,,,...................,,,,,,,,,,,,,,,<<<<<~~~~~~>>>>>,,,,<<<<-------<<<<<_____.........._>>>>>>>>>:::	7.0	88.0	95.0	103.0	227.0	267.0	260.0	297.0	91.0	93.0	UGG	AUGGC	231.0	234.0	UGGU		Transcriptional	Marks_fulltbox.fa	......((......((((.......((((((.......(((........((((((...........)))))))))......)))))).......))))...)).(((((((.......................................))))))).(((.........)))......................................((((...))))....((((.......(((((................))))))))).....................................................	[[7, 103], [105, 157], [159, 173], [212, 222], [227, 267]]		ACCGCGATAATAATAGATTTTATTACCGTCTCAAACCTTTTGGTTTGGGGCGGTTTTCTTTTT	.......((((((......))))))((((((((((((....))))))))))))..........	-21.70		TGAGTGGTACCGCGATAATAATAGATTTTATTACCGTCTCAAACCTTTTGGTTTGGGGCGGTTTTCTTTTT	((((.......(((((................)))))))))..............................	((((.......((((((((((......))))))))))))))..............................	-10.1		...............((((((......))))))((((((((((((....))))))))))))..........		.................................((((((((((((....))))))))))))..........	-20.30		......((......((((.......((((((.......(((........((((((...........)))))))))......)))))).......))))...)).(((((((.......................................))))))).(((.........)))......................................((((...)))).....................................((((((((((((....))))))))))))..........	......((......((((.......((((((.......(((........((((((...........)))))))))......)))))).......))))...)).(((((((.......................................))))))).(((.........)))......................................((((...))))....((((.......((((((((((......))))))))))))))..............................	GCAAAACCGTTGAGAAAGAGGAGTAGCTTATACAATAACATCCAAGAGAGCAGCAGGTGGTGTGATTGCTGTATGAAGTTGATAAGTGAATGGCCTTTCGAGGGCAGTCTGAAATCAAGAATTTATGAATATATGTAATTCAAGAGAGTATGGCTTGTCGGGAACCGAACCCGTTATCAATCAGGAGTGTATGTTAGTACATGAGAAAGTGGACGATTCGTCAATTTGAGTGGTACCGCGATAATAATAGATTTTATTACCGTCTCAAACCTTTTGGTTTGGGGCGGTTTTCTTTTT	......((......((((.......((((((.......(((........((((((...........)))))))))......)))))).......))))...)).(((((((.......................................))))))).(((.........)))......................................((((...))))....((((.......((((((((((......))))))))))))))..............................	......((......((((.......((((((.......(((........((((((...........)))))))))......)))))).......))))...)).(((((((.......................................))))))).(((.........)))......................................((((...)))).....................................((((((((((((....))))))))))))..........	rLz-sOTZ	RLZSOTZ	https://www.ncbi.nlm.nih.gov/nuccore/ADJS01006884?report=genbank&from=26&to=345	ADJS01006884	26	320	345	-474	5345	-10.2	286138	uncultured Dorea sp.	Firmicutes	Clostridia	Clostridiales	Lachnospiraceae	Dorea					['UGG', 'AUG']	True	48.0	UGG	AUG		2.0	TRP	TRP (CCA)			MET	MET (CAU)
ACNA01000095.1:9754-9485	ATTAAATCAATGACGGAACAAGTACGTTACAGTCCATTTATAGAGAGAAGCTTCCATATGGCTGAAAGAAGCTTTAAATGAAGGGTAACAGAAAGCTAATCCTGAGAGCAGCTAATCACTGCCGTCTTGCCACGTTACGGCACCATGAGGTGATGAATTGATTGTTATTGTAATCAATTCATAATTAGGGTGGTATCGCGAGTTAACTCTCGTCCCTTTTATAGGGACGGGAGTTTTTTATATTTAAGGAGGAAAATACAATGAAACAAC	4233.0	4.1e-24	104.0	0.0	1.0	220.0	0.91	0.4	AUUAAAUCAAUGACGGAA-CAAGUACGUUACAGUCCAUUUAUAGAGAGAAGCUUCCAUAugGCUGAAAGAAGCUUUAAAUgaaGGGUAACAGAAAGCUAAUCCUGAGA-GCAGC----------UAAUCA----CUGCCGUCUUGCCACGUUA-CGGCACCAUGAGGUGAUGAAUUGAUuguuauugUAAUCAAUUCAUAAUUAGGGUGGUAUCGCGAGUUAACUCUCGUCCCUUUU	::::::<<------<<<<-------<<<<<<-------<<<--------<<<<<<____.._______>>>>>>>>>---...-->>>>>>-------->>>>--->>,,<<<<<<<_____________>>>>>>>,<<<______>>>,,,,,,,,,,,,,,,,,,,<<<<<<<___........_____>>>>>>>,,,,<<<<-------<<<<<______>>>>>>>>>:::	7.0	91.0	99.0	107.0	187.0	217.0	207.0	239.0	95.0	97.0	GCU	AGCUA	191.0	194.0	UGGU		Transcriptional	Marks_fulltbox.fa	......((......((((......((((((.......(((........((((((.............)))))))))........))))))........))))...)).(((.......))).(((......)))..................(((((((................)))))))....((((.......(((((......))))))))).....................................................	[[7, 107], [109, 121], [123, 134], [153, 182], [187, 217]]	bracket_structure_was_changed changed_some_brackets_to_dots	ATCGCGAGTTAACTCTCGTCCCTTTTATAGGGACGGGAGTTTTTT	..........(((((((((((((.....)))))))))))))....	-22.10		AGGGTGGTATCGCGAGTTAACTCTCGTCCCTTTTATAGGGACGGGAGTTTTTT	((((.......(((((......)))))))))......................	((((.......(((((......)))))))))......................	-8.8		..................(((((((((((((.....)))))))))))))....		....................(((((((((((.....)))))))))))......	-20.10		......((......((((......((((((.......(((........((((((.............)))))))))........))))))........))))...)).(((.......))).(((......)))..................(((((((................)))))))........................(((((((((((.....)))))))))))......	......((......((((......((((((.......(((........((((((.............)))))))))........))))))........))))...)).(((.......))).(((......)))..................(((((((................)))))))....((((.......(((((......)))))))))......................	ATTAAATCAATGACGGAACAAGTACGTTACAGTCCATTTATAGAGAGAAGCTTCCATATGGCTGAAAGAAGCTTTAAATGAAGGGTAACAGAAAGCTAATCCTGAGAGCAGCTAATCACTGCCGTCTTGCCACGTTACGGCACCATGAGGTGATGAATTGATTGTTATTGTAATCAATTCATAATTAGGGTGGTATCGCGAGTTAACTCTCGTCCCTTTTATAGGGACGGGAGTTTTTT	......((......((((......((((((.......(((........((((((.............)))))))))........))))))........))))...)).(((.......))).(((......)))..................(((((((................)))))))....((((.......(((((......)))))))))......................	......((......((((......((((((.......(((........((((((.............)))))))))........))))))........))))...)).(((.......))).(((......)))..................(((((((................)))))))........................(((((((((((.....)))))))))))......	x9b3bKp-	X9B3BKP	https://www.ncbi.nlm.nih.gov/nuccore/ACNA01000095?report=genbank&from=9485&to=9754&strand=2	ACNA01000095	9754	270	9485	4485	10254	-11.3	527025	Bacillus thuringiensis serovar thuringiensis str. T01001	Firmicutes	Bacilli	Bacillales	Bacillaceae	Bacillus	Alanyl-tRNA synthetase	gb|EEM33215.1||gnl|WGS:ACNA|bthur0003_42390			['GCU']	True	58.0	GCU			1.0	ALA	ALA (AGC)
AAJM01000117.1:4577-4430	GCGTGGAAGAGGAGAGTAAATGATAAAGATTGTTTCAGAGAGCTGCCCCGAGGCTGTGAGGGTGGTAACAATGCACTCATTGAAAATCACCTCGGAGCACTACTTTTGAAAATTAGTAAAAAGTAGCGGGTTTGTTCCCGATAGAAAA	7334.0	9.6e-12	56.1	0.0	1.0	147.0	0.9	0.44	GCGUGGAAGAGG-AGAGUAAAUGAUAA-AGAUUGUUUCAGAGAGCUGCCCCGAgGCUGUGAgGGUGGUaACAAUGCACUCAUUGAAAAUCACCUCGGAGCACUACUUUUGAA--AAUUAGUAAAAAGUAGCGGGUUUguUCCCGAUA*[ 3]*A	<<------<<<<-------<<<<<<-------<<<--------<<<<<<____._______.>>>>>>.>>>----->>>>>>-------->>>>--->>,,<<<<<<<_____________>>>>>>>,<<<____..__>>>,,,~~~~~~:	1.0	82.0	90.0	98.0	127.0	140.0	0.0	148.0	86.0	88.0	AUC	AAUCA	131.0	134.0		BAD_DISCRIM;	Transcriptional	Marks_fulltbox.fa	((......((((......((((((......(((........((((((.............)))))).))).....))))))........))))...))..(((((((...........))))))).(((........)))........	[[1, 98], [101, 125], [127, 140]]		TTCCCGATAGAAAA	..............	0.00		CGGGTTTGTTCCCGATAGAAAA	(((........)))........				......................		......................	0.00	no_good_structure_found;no_aterm	((......((((......((((((......(((........((((((.............)))))).))).....))))))........))))...))..(((((((...........))))))).......................					qPU-h7Hi	QPUH7HI	https://www.ncbi.nlm.nih.gov/nuccore/AAJM01000117?report=genbank&from=4430&to=4577&strand=2	AAJM01000117	4577	148	4430	-570	5077		339854	Bacillus thuringiensis serovar israelensis ATCC 35646	Firmicutes	Bacilli	Bacillales	Bacillaceae	Bacillus	Branched-chain amino acid aminotransferase	gb|EAO54778.1||gnl|WGS:AAJM|RBTH_04977	2.6.1.42	Branched-chain-amino-acid aminotransferase (BCAT) (EC 2.6.1.42) | isoleucine biosynthetic process [GO:0009097]; leucine biosynthetic process [GO:0009098]; valine biosynthetic process [GO:0009099]		True		AUC				ILE	ILE (GAU)	GGGCCTATAGCTCAGCTGGTtAGAGCGCACGCCTGATAAGCGTGAGGtCGATGGTTCGAGTCCATTTAGGCCCACCA	(((((((..((((.........)))).(((((.......))))).....(((((.......))))))))))))....
ACIH01000186.1:15354-15088	GAAAACGCATTGACGGGACCAGTACGAAAGCACGCGGCGAGACAGAGAGTAAATTCCACCGGCTGAAAGAATTTACATGCTAGCCCTTTCCGAATCCTATCCCTGAGCGGCCGGCCGAACAAGCCGGACAGCGCCCCTGTTACCGGGCATTGAAGTTGGATGAGCTCGTCTCATCAATAAAGGTGGTACCGCGGAAGTCAAAACTTTCGTCCTTTGCATGCAAAGGCGAAAGTTTTTTTTATTTTATTCATCGTTTGAGGAGTGATC	5787.0	1.9e-20	89.9	0.0	1.0	217.0	0.94	0.53	GAAAACGCAUUGACGGGA-CCAGUACGAAAGCACGCGGCGAGACAGAGAGUAAAUUCCAccgGCUGAAAgaAUUUACAUGCUAgCCCUUUCCGAAUCCUAUCCCUGAGCGGCCGGCCGAAC----------AAGCCGGACAGCGC-CCCUGUUACCGGGCAUUGAAGUUGGAUGAGC-----UCGUCUCAUCAAUAAAGGUGGUACCGCGGAAgucAAA-acUUUCGUCCUUUGC	::::::<<------<<<<-------<<<<<<-------<<<--------<<<<<<____..._______..>>>>>>>>>---.-->>>>>>-------->>>>--->>,,<<<<<<<_____________>>>>>>>,<<<______>>>,,,,,,,,,,,,,,,,,,,<<<<<<<________>>>>>>>,,,,<<<<-------<<<<<_...____.._>>>>>>>>>:::	7.0	92.0	100.0	108.0	180.0	214.0	204.0	240.0	96.0	98.0	CCU	UCCUA	184.0	187.0	UGGU		Transcriptional	Marks_fulltbox.fa	......((......((((......((((((.......(((........((((((................)))))))))......))))))........))))...))..(((((((...))))))).(((.....)))...................(((((((...)))))))....((((.......(((((..........))))))))).....................................................	[[7, 108], [111, 127], [129, 139], [159, 175], [180, 214]]		ACCGCGGAAGTCAAAACTTTCGTCCTTTGCATGCAAAGGCGAAAGTTTTTTTT	............((((((((((.((((((....))))))))))))))))....	-18.10		AAGGTGGTACCGCGGAAGTCAAAACTTTCGTCCTTTGCATGCAAAGGCGAAAGTTTTTTTT	((((.......(((((..........)))))))))..........................	((((.......((((((((....))))))))))))..........................	-8.3		....................((((((((((.((((((....))))))))))))))))....		........................((((((.((((((....))))))))))))........	-14.20		......((......((((......((((((.......(((........((((((................)))))))))......))))))........))))...))..(((((((...))))))).(((.....)))...................(((((((...)))))))............................((((((.((((((....))))))))))))........	......((......((((......((((((.......(((........((((((................)))))))))......))))))........))))...))..(((((((...))))))).(((.....)))...................(((((((...)))))))....((((.......((((((((....))))))))))))..........................	GAAAACGCATTGACGGGACCAGTACGAAAGCACGCGGCGAGACAGAGAGTAAATTCCACCGGCTGAAAGAATTTACATGCTAGCCCTTTCCGAATCCTATCCCTGAGCGGCCGGCCGAACAAGCCGGACAGCGCCCCTGTTACCGGGCATTGAAGTTGGATGAGCTCGTCTCATCAATAAAGGTGGTACCGCGGAAGTCAAAACTTTCGTCCTTTGCATGCAAAGGCGAAAGTTTTTTTT	......((......((((......((((((.......(((........((((((................)))))))))......))))))........))))...))..(((((((...))))))).(((.....)))...................(((((((...)))))))....((((.......((((((((....))))))))))))..........................	......((......((((......((((((.......(((........((((((................)))))))))......))))))........))))...))..(((((((...))))))).(((.....)))...................(((((((...)))))))............................((((((.((((((....))))))))))))........	6GMRX5Jn	6GMRX5JN	https://www.ncbi.nlm.nih.gov/nuccore/ACIH01000186?report=genbank&from=15088&to=15354&strand=2	ACIH01000186	15354	267	15088	10088	15854	-5.899999999999999	621372	Paenibacillus sp. oral taxon 786 str. D14	Firmicutes	Bacilli	Bacillales	Paenibacillaceae	Paenibacillus					['CCU', 'UCC', 'CUA']	True	56.0	CCU	UCC	CUA	3.0	PRO	PRO (AGG)			SER	SER (GGA)	GGAGAGGTGTCCGAGTTGGCcgAAGGAGCACGATTGGAAATCGTGTAGGCGTCACaAGCGTCTCGAGGGTTCGAATCCCTCTCTCTCCGCCA	(((((((..(((............))).(((((.......))))).((((((.....)))))).(((((.......))))))))))))....	SER	SER (UAG)	GCGCGTGTGGCGGAATTGGCaGACGCACTAGACTTAGGATCTAGCGTCTTTGACGTGGGGGTTCAAGTCCCTCCACGCGCACCA	(((((((..(((...........))).(((((.......))))).(((...)))..(((((.......))))))))))))....
ACHL01000074.1:1593-1848	AACAAGACGAAGATTGAAACGAAGTAGTTGTTAAAGCCAATGTTTCAGAAAGCTGGTGGTTGCTGCAAACCAGTACATGCTTTAAAGCGAATTACATTTCAGGAGTCTCTGGCAGTGATTGCCACGCGACAGCGTTAAATGTTCGAGAGGTATGTTGGATATCTAGACATACAAATTGGGTGGTACCGCGAGATTTCGTCCCTTGGCTATATGCCAAGGGACTTTTTTTATTTTCCATCCCGAAGAAATACTTAAT	4021.0	1.4999999999999996e-24	105.7	0.0	1.0	206.0	0.91	0.44	AACAAGACGAAGAUUGAAaCGAAGUAGUUgUUAAAGCCAAUGUUUCAGAAAGCUGGUGGUUGCUGCAAACCAGUACAUGCUUUAAAGCGAAUUACAuUUCAGGAGUCucUGGCAGU*[ 1]*AUUGCCACGCGAC--AGCGUUA----AAUGUUCGAGAGGUAUGUUGGAuAUCUAGACAUACAAAUUGGGUGGUACCGCGAG---A-UUUCGUCCCUUGG	::::::<<------<<<<.-------<<<.<<<-------<<<--------<<<<<<___________>>>>>>>>>----->>>>>>--------.>>>>--->>,..,<<<<<<~~~~~~>>>>>>,<<<______>>>,,,,,,,,,,,,,,,,,,,<<<<<<<___._____>>>>>>>,,,,<<<<-------<<<<<______>>>>>>>>>:::	7.0	89.0	98.0	106.0	177.0	203.0	198.0	229.0	94.0	96.0	ACA	UACAU	181.0	184.0	UGGU		Transcriptional	Marks_fulltbox.fa	......((......((((........(((.(((.......(((........((((((...........))))))))).....)))))).........))))...))....(((((...))))).(((....)))...............(((((((.........)))))))....((((.......((((....)))))))).....................................................	[[7, 106], [111, 123], [125, 134], [150, 172], [177, 203]]		ACCGCGAGATTTCGTCCCTTGGCTATATGCCAAGGGACTTTTTTT	.............((((((((((.....)))))))))).......	-20.80		TGGGTGGTACCGCGAGATTTCGTCCCTTGGCTATATGCCAAGGGACTTTTTTT	((((.......((((....))))))))..........................	.(((.......((((....)))))))...........................	-4.9		.....................((((((((((.....)))))))))).......		.....................((((((((((.....)))))))))).......	-20.80		......((......((((........(((.(((.......(((........((((((...........))))))))).....)))))).........))))...))....(((((...))))).(((....)))...............(((((((.........))))))).........................((((((((((.....)))))))))).......	......((......((((........(((.(((.......(((........((((((...........))))))))).....)))))).........))))...))....(((((...))))).(((....)))...............(((((((.........))))))).....(((.......((((....)))))))...........................	AACAAGACGAAGATTGAAACGAAGTAGTTGTTAAAGCCAATGTTTCAGAAAGCTGGTGGTTGCTGCAAACCAGTACATGCTTTAAAGCGAATTACATTTCAGGAGTCTCTGGCAGTGATTGCCACGCGACAGCGTTAAATGTTCGAGAGGTATGTTGGATATCTAGACATACAAATTGGGTGGTACCGCGAGATTTCGTCCCTTGGCTATATGCCAAGGGACTTTTTTT	......((......((((........(((.(((.......(((........((((((...........))))))))).....)))))).........))))...))....(((((...))))).(((....)))...............(((((((.........))))))).....(((.......((((....)))))))...........................	......((......((((........(((.(((.......(((........((((((...........))))))))).....)))))).........))))...))....(((((...))))).(((....)))...............(((((((.........))))))).........................((((((((((.....)))))))))).......	nzqnV-Bb	NZQNVBB	https://www.ncbi.nlm.nih.gov/nuccore/ACHL01000074?report=genbank&from=1593&to=1848	ACHL01000074	1593	256	1848	1093	6848	-15.9	525279	Enterococcus faecium TX1330	Firmicutes	Bacilli	Lactobacillales	Enterococcaceae	Enterococcus	tyrosine--tRNA ligase	gb|EEI60792.1||gnl|WGS:ACHL|HMPREF0352_0983	6.1.1.1		['UAC']	False	60.0	UAC			1.0	TYR	TYR (GUA)	GGAGGAGTAGCGAAGTGGCtaAACGCGACGGACTGTAAATCCGTTCCTTAGGGTtCAGTGGTTCGAATCCACTCTCCTCCA	(((((((..(((...........))).(((((.......))))).(((())))...(((((.......)))))))))))).
ABDT01000093.2:136055-135738	AAAAATCCCATGAAAAGAAAAAGTAAGTAATAATTATTGTTCTACAGAAAGTTGACGGATGATGAAAGTCAATGTGCAGTGTATTACTGAAAATCATCTTGGAGGAGTGAAACTGAATTTGAAAAAGTAAGTTTCAACGGAAATTCCACCGTTACAAGGAAAGCGTATTAATTGTACGTAACTGAGAGCTACAAGAGTTGATTATATGTATATATGTTCTTTCTTTTGTGGAATTAGGGTGGTATCGCGTGTTAACCTCGTCCCTTTGTTATAAGGGATGGGGTATTTTTTTCGTTCATTAATAAATCTAACTAATAT	973.0	2.6e-31	131.9	8.3	1.0	268.0	0.92	0.34	AAAAAUCCCAUGAAAAGAAAAAGUAAGUAAUAAUuAUUGUUCUACAGAAAGUUGACGGAUGAUGAAAGUCAAUGUGCAGuGUAUUACUGAAAAUCAUCUUGGAGGAGUGAAACUGAAUuuGAAAAAGUAAGUUUCAACGGAAAUucCACCGUUACaaggaaagcguauuaauuGUACGUAACUGAGAGCUACAAGAGUugauuauauguauauauguucUUUCUUUUGUGGAAUUAGGGUGGUAUCGCGUGUUAA-CCUCGUCCCUUUG	::::::<<------<<<<-------<<<<<<---.----<<<--------<<<<<<___________>>>>>>>>>---.-->>>>>>-------->>>>--->>,,<<<<<<<____.._________>>>>>>>,<<<____..__>>>,,,,..................,,,,,,,,,,,,,,,<<<<<<<___....................._____>>>>>>>,,,,<<<<-------<<<<<______>>>>>>>>>:::	7.0	89.0	97.0	105.0	236.0	265.0	255.0	292.0	93.0	95.0	AUC	AAUCA	240.0	243.0	UGGU		Transcriptional	Marks_fulltbox.fa	......((......((((.......((((((........(((........((((((...........)))))))))......))))))........))))...))..(((((((...............))))))).(((........))).....................................(((((((.............................)))))))....((((.......(((((.....))))))))).....................................................	[[7, 105], [108, 136], [138, 151], [189, 231], [236, 265]]		ATCGCGTGTTAACCTCGTCCCTTTGTTATAAGGGATGGGGTATTTTTTT	...........((((((((((((......))))))))))))........	-19.90		AGGGTGGTATCGCGTGTTAACCTCGTCCCTTTGTTATAAGGGATGGGGTATTTTTTT	((((.......(((((.....)))))))))...........................	((((.......(((((.....)))))))))...........................	-6.3		...................((((((((((((......))))))))))))........		...................((((((((((((......))))))))))))........	-19.90		......((......((((.......((((((........(((........((((((...........)))))))))......))))))........))))...))..(((((((...............))))))).(((........))).....................................(((((((.............................))))))).......................((((((((((((......))))))))))))........	......((......((((.......((((((........(((........((((((...........)))))))))......))))))........))))...))..(((((((...............))))))).(((........))).....................................(((((((.............................)))))))....((((.......(((((.....)))))))))...........................	AAAAATCCCATGAAAAGAAAAAGTAAGTAATAATTATTGTTCTACAGAAAGTTGACGGATGATGAAAGTCAATGTGCAGTGTATTACTGAAAATCATCTTGGAGGAGTGAAACTGAATTTGAAAAAGTAAGTTTCAACGGAAATTCCACCGTTACAAGGAAAGCGTATTAATTGTACGTAACTGAGAGCTACAAGAGTTGATTATATGTATATATGTTCTTTCTTTTGTGGAATTAGGGTGGTATCGCGTGTTAACCTCGTCCCTTTGTTATAAGGGATGGGGTATTTTTTT	......((......((((.......((((((........(((........((((((...........)))))))))......))))))........))))...))..(((((((...............))))))).(((........))).....................................(((((((.............................)))))))....((((.......(((((.....)))))))))...........................	......((......((((.......((((((........(((........((((((...........)))))))))......))))))........))))...))..(((((((...............))))))).(((........))).....................................(((((((.............................))))))).......................((((((((((((......))))))))))))........	vDwnZABj	VDWNZABJ	https://www.ncbi.nlm.nih.gov/nuccore/ABDT01000093?report=genbank&from=135738&to=136055&strand=2	ABDT01000093	136055	318	135738	130738	136555	-13.599999999999998	447214	Clostridium butyricum 5521	Firmicutes	Clostridia	Clostridiales	Clostridiaceae	Clostridium	branched-chain amino acid transport system II carrier protein	gb|EDT74418.1||gnl|WGS:ABDT|CBY_3935			['AUC', 'AAU', 'UCA']	True	56.0	AUC	AAU	UCA	3.0	ILE	ILE (GAU)	GGCTTATAGCTCAGCTGGTtAGAGCGCACGCCTGATAAGCGTGAGGtCGATGGTTCGAGTCCATTTAAGCCCACCA	(((((((..((((.........)))).(((((.......))))).....(((((.......))))))))))))....	ASN	ASN (AUU)			ASN	ASN (UGA)	GGAGAGATGGTCGAGTTGGTttAAGGCACCGGTCTTGAAAACCGGCGTACGTGTAAGCGTACCTAGGGTTCGAATCCCTATCTCTCCGCCA	(((((((..(((............))).(((((.......))))).((((((....)))))).(((((.......))))))))))))....
ACNK01000083.1:4711-4433	AATTGAGCGTGGAAAGGGAGAAGTAGTGATCATTTCCCTGTTTTAGAGAGCTGATGGCCGGTGAAAATCAGCACATAGATGATCGCGAATTACGCCCCTAGAGCATCTTTTTTCGATTGAATTATATTCAAAAGGGAAAAGACGGTGCTAAGCCGTTATGTAAATAAGGTGGTAGGCTTTTTTTGCCTGCAACTAGGGTGGTAACGCGATGATCAAAATCGTCCCTTATTTGAAGGGGCGATTTTTTTATGTTTTTAACCTTCACGCCAGTAATGAACT	522.0	2.8000000000000002e-33	139.5	0.0	1.0	229.0	0.93	0.42	AAUUGAGCGUGGAAAGGGAGAAGUAGUGAUCAUUUCCCUGUUUUAGAGAGCUGAUGGCCGGUGAAAAUCAGCACAUAGAUGAUCGCGAAUUACGcCCCUAGAGCAUCUUUUUUCGAUugaauuauAUUCAAAAGGGAAAAGACGGUGCUaAGCCGUUA---UGUAAAUAAGGUGGUAGGCU---UUUUUUGCCUGCAACUAGGGUGGUAACGCGAUGAUCAaAAUCGUCCCUUAU	::::::<<------<<<<-------<<<<<<-------<<<--------<<<<<<___________>>>>>>>>>----->>>>>>--------.>>>>--->>,,<<<<<<<____........_________>>>>>>>,<<<____.__>>>,,,,,,,,,,,,,,,,,,,<<<<<<<________>>>>>>>,,,,<<<<-------<<<<<_____._>>>>>>>>>:::	7.0	87.0	96.0	104.0	195.0	226.0	219.0	256.0	92.0	94.0	ACG	UACGC	199.0	202.0	UGGU		Transcriptional	Marks_fulltbox.fa	......((......((((.......((((((.......(((........((((((...........))))))))).....)))))).........))))...))..(((((((.....................))))))).(((.......)))................(((((((.....)))))))....((((.......(((((.......))))))))).....................................................	[[7, 104], [107, 141], [143, 155], [172, 190], [195, 226]]		AACGCGATGATCAAAATCGTCCCTTATTTGAAGGGGCGATTTTTTTATGTTTTT	...((.((((..(((((((((((((.....))))))))))))).))))))....	-18.30		AGGGTGGTAACGCGATGATCAAAATCGTCCCTTATTTGAAGGGGCGATTTTTTTATGTTTTT	((((.......(((((.......)))))))))..............................	((((.......(((((.......)))))))))..............................	-7.1		...........((.((((..(((((((((((((.....))))))))))))).))))))....		........................(((((((((.....)))))))))...............	-13.30		......((......((((.......((((((.......(((........((((((...........))))))))).....)))))).........))))...))..(((((((.....................))))))).(((.......)))................(((((((.....)))))))............................(((((((((.....)))))))))...............	......((......((((.......((((((.......(((........((((((...........))))))))).....)))))).........))))...))..(((((((.....................))))))).(((.......)))................(((((((.....)))))))....((((.......(((((.......)))))))))..............................	AATTGAGCGTGGAAAGGGAGAAGTAGTGATCATTTCCCTGTTTTAGAGAGCTGATGGCCGGTGAAAATCAGCACATAGATGATCGCGAATTACGCCCCTAGAGCATCTTTTTTCGATTGAATTATATTCAAAAGGGAAAAGACGGTGCTAAGCCGTTATGTAAATAAGGTGGTAGGCTTTTTTTGCCTGCAACTAGGGTGGTAACGCGATGATCAAAATCGTCCCTTATTTGAAGGGGCGATTTTTTTATGTTTTT	......((......((((.......((((((.......(((........((((((...........))))))))).....)))))).........))))...))..(((((((.....................))))))).(((.......)))................(((((((.....)))))))....((((.......(((((.......)))))))))..............................	......((......((((.......((((((.......(((........((((((...........))))))))).....)))))).........))))...))..(((((((.....................))))))).(((.......)))................(((((((.....)))))))............................(((((((((.....)))))))))...............	2ozV0g_s	2OZV0GS	https://www.ncbi.nlm.nih.gov/nuccore/ACNK01000083?report=genbank&from=4433&to=4711&strand=2	ACNK01000083	4711	279	4433	-567	5211	-6.200000000000001	527019	Bacillus thuringiensis IBL 200	Firmicutes	Bacilli	Bacillales	Bacillaceae	Bacillus	Tyrosyl-tRNA synthetase 1	gb|EEM93916.1||gnl|WGS:ACNK|bthur0013_46580			['UAC']	False	60.0	UAC			1.0	TYR	TYR (GUA)	GGAGGGGTAGCGAAGTGGCtaAACGCGGCGGACTGTAAATCCGCTCCTTCGGGTtCGGCAGTTCGAATCTGCCCCCCTCCACCA	(((((((..(((...........))).(((((.......))))).((....))...(((((.......))))))))))))....
FN665653.1:1736434-1736719	ATAAAAGCGATGAATAGGAAGAGTAAATTTAATTCGACTATCAGAGAGGAAAGTTCGCAGGCTGAAAGACTTTCTAAGTTTGAGAAATTGAAAACTACCTAGGAGCTGTGGTCTGAAGTTACTTTAAAAAGTTTTAGTAAGACTAACCGTTAACTGCGTTAAAGTGTAAAGTGGATTTTATCAATTAATGATAAAATCAAATTGGGTGGAACCGCGAGTATAGACTCGTCCCTTTATATAGGGATGAGTCTATTTTTAGTGCAATAAAAGAGTGAAAATAAAAAAA	1134.0	8.1e-31	129.9	6.0	1.0	236.0	0.9	0.35	AUAAAAGCGAUGAAUAGGAAGAGUAAAUUUAAUUCGACUAUCAGAGAGGAAAGUUCGCAgGCUGAAAGACUUUCUAAGUuuGAGAAAUUGAAAACUACCUAGGAGC-UGUGGUCUGAAGuuacuuuaaaaaGUUUUAGUAAGACUAACCGUUAA-CUGCGUUA----AAGUGUAAAGUGGAUUUUAUCAauuAAUGAUAAAAUCAAAUUGGGUGGAACCGCGAGUAUAGACUCGUCCCUUUA	::::::<<------<<<<-------<<<<<<-------<<<--------<<<<<<____._______>>>>>>>>>---..-->>>>>>-------->>>>--->>,,<<<<<<<____............_________>>>>>>>,<<<______>>>,,,,,,,,,,,,,,,,,,,<<<<<<<___..._____>>>>>>>,,,,<<<<-------<<<<<______>>>>>>>>>:::	7.0	90.0	98.0	106.0	203.0	233.0	221.0	257.0	94.0	96.0	ACU	AACUA	207.0	210.0	UGGA		Transcriptional	Marks_fulltbox.fa	......((......((((.......((((((.......(((........((((((............))))))))).......))))))........))))...)).(((((((.........................))))))).(((.....)))...............(((((((...........)))))))....((((.......(((((......))))))))).....................................................	[[7, 106], [108, 146], [148, 158], [174, 198], [203, 233]]		ACCGCGAGTATAGACTCGTCCCTTTATATAGGGATGAGTCTATTTTT	.....(((.((((((((((((((......)))))))))))))).)))	-23.10		TGGGTGGAACCGCGAGTATAGACTCGTCCCTTTATATAGGGATGAGTCTATTTTT	((((.......(((((......)))))))))........................	.(((.......((((((....))))))))).........................	-9.2		.............(((.((((((((((((((......)))))))))))))).)))		..................(((((((((((((......))))))))))))).....	-22.00		......((......((((.......((((((.......(((........((((((............))))))))).......))))))........))))...)).(((((((.........................))))))).(((.....)))...............(((((((...........)))))))......................(((((((((((((......))))))))))))).....	......((......((((.......((((((.......(((........((((((............))))))))).......))))))........))))...)).(((((((.........................))))))).(((.....)))...............(((((((...........))))))).....(((.......((((((....))))))))).........................	ATAAAAGCGATGAATAGGAAGAGTAAATTTAATTCGACTATCAGAGAGGAAAGTTCGCAGGCTGAAAGACTTTCTAAGTTTGAGAAATTGAAAACTACCTAGGAGCTGTGGTCTGAAGTTACTTTAAAAAGTTTTAGTAAGACTAACCGTTAACTGCGTTAAAGTGTAAAGTGGATTTTATCAATTAATGATAAAATCAAATTGGGTGGAACCGCGAGTATAGACTCGTCCCTTTATATAGGGATGAGTCTATTTTT	......((......((((.......((((((.......(((........((((((............))))))))).......))))))........))))...)).(((((((.........................))))))).(((.....)))...............(((((((...........))))))).....(((.......((((((....))))))))).........................	......((......((((.......((((((.......(((........((((((............))))))))).......))))))........))))...)).(((((((.........................))))))).(((.....)))...............(((((((...........)))))))......................(((((((((((((......))))))))))))).....	Q1wO_U9Z	Q1WOU9Z	https://www.ncbi.nlm.nih.gov/nuccore/FN665653?report=genbank&from=1736434&to=1736719	FN665653	1736434	286	1736719	1735934	1741719	-12.8	699035	Clostridioides difficile M120	Firmicutes	Clostridia	Clostridiales	Peptostreptococcaceae	Clostridioides					['ACU']	True	16.0	ACU			1.0	THR	THR (AGU)
CP000764.1:2118339-2118056	GGAAATGCAATGAAAGGAATAATAGTAGTAGTTGTTTCCCTGTAACAGAGAGCTGGTGGGTGGTGTGAACCAGTACAAAAACAAGTGCGAATTACAGTCCTGGAGCATCTTTTTTGTAGTAAAGAGAAACATCTTTATGAAGGGAAAGACGGTCGATTGATCGTTAACAGTGAAGAGAGGTAGACGAAGTTAGTCTGCAACTAGGGTGGTACCGCGATAAATATCGTCCCTACTGAAGAGATCAGTAGGGCTTTTTTGTACACAGAAAAGGCGGTATCGATTTC	335.0	4.5999999999999985e-34	142.5	0.2	1.0	234.0	0.98	0.42	GGAAAUGCAAUGAAAGGAauAAUAGUAGUAGUUGUUUCCCUGUAACAGAGAGCUGGUGGGUGGUGUGAACCAGUACAAAAACAAGUGCGAAUUACAgUCCUGGAGCAUCUUUUUUGUAGuaaagagaaacauCUUUAUGAAGGGAAAGACGGUCGAuuGAUCGUUA---ACAGUGAAGAGAGGUAGACG---AAGUUAGUCUGCAACUAGGGUGGUACCGCGAU--AAAUAUCGUCCCUACU	::::::<<------<<<<..-------<<<<<<-------<<<--------<<<<<<___________>>>>>>>>>----->>>>>>--------.>>>>--->>,,<<<<<<<____............._________>>>>>>>,<<<____..__>>>,,,,,,,,,,,,,,,,,,,<<<<<<<________>>>>>>>,,,,<<<<-------<<<<<______>>>>>>>>>:::	7.0	89.0	98.0	106.0	203.0	231.0	228.0	257.0	94.0	96.0	ACA	UACAG	207.0	210.0	UGGU		Transcriptional	Marks_fulltbox.fa	......((......((((.........((((((.......(((........((((((...........))))))))).....)))))).........))))...))..(((((((..........................))))))).(((........)))................(((((((.....)))))))....((((.......(((((....))))))))).....................................................	[[7, 106], [109, 148], [150, 163], [180, 198], [203, 231]]		ACCGCGATAAATATCGTCCCTACTGAAGAGATCAGTAGGGCTTTTTT	...(((((....)))))(((((((((.....))))))))).......	-17.10		AGGGTGGTACCGCGATAAATATCGTCCCTACTGAAGAGATCAGTAGGGCTTTTTT	((((.......(((((....)))))))))..........................	((((.......(((((....)))))))))..........................	-6.9		...........(((((....)))))(((((((((.....))))))))).......		.........................(((((((((.....))))))))).......	-13.90		......((......((((.........((((((.......(((........((((((...........))))))))).....)))))).........))))...))..(((((((..........................))))))).(((........)))................(((((((.....))))))).............................(((((((((.....))))))))).......	......((......((((.........((((((.......(((........((((((...........))))))))).....)))))).........))))...))..(((((((..........................))))))).(((........)))................(((((((.....)))))))....((((.......(((((....)))))))))..........................	GGAAATGCAATGAAAGGAATAATAGTAGTAGTTGTTTCCCTGTAACAGAGAGCTGGTGGGTGGTGTGAACCAGTACAAAAACAAGTGCGAATTACAGTCCTGGAGCATCTTTTTTGTAGTAAAGAGAAACATCTTTATGAAGGGAAAGACGGTCGATTGATCGTTAACAGTGAAGAGAGGTAGACGAAGTTAGTCTGCAACTAGGGTGGTACCGCGATAAATATCGTCCCTACTGAAGAGATCAGTAGGGCTTTTTT	......((......((((.........((((((.......(((........((((((...........))))))))).....)))))).........))))...))..(((((((..........................))))))).(((........)))................(((((((.....)))))))....((((.......(((((....)))))))))..........................	......((......((((.........((((((.......(((........((((((...........))))))))).....)))))).........))))...))..(((((((..........................))))))).(((........)))................(((((((.....))))))).............................(((((((((.....))))))))).......	9V8h7xCn	9V8H7XCN	https://www.ncbi.nlm.nih.gov/nuccore/CP000764?report=genbank&from=2118056&to=2118339&strand=2	CP000764	2118339	284	2118056	2113056	2118839	-7.0	315749	Bacillus cytotoxicus NVH 391-98	Firmicutes	Bacilli	Bacillales	Bacillaceae	Bacillus	phospho-2-dehydro-3-deoxyheptonate aldolase	gb|ABS22287.1||gnl|jgi|Bcer98_2014		Phospho-2-dehydro-3-deoxyheptonate aldolase | aromatic amino acid family biosynthetic process [GO:0009073]; chorismate metabolic process [GO:0046417]	['ACA', 'UAC', 'CAG']	True	56.0	ACA	UAC	CAG	3.0	THR	THR (UGU)	GCCGGCTTAGCTCAATTGGTAGAGCAACTGACTTGTAATCAGTAGGtTGGGGGTTCAAGTCCTCTAGCCGGCACCA	(((((((..((((........)))).(((((.......))))).....(((((.......))))))))))))....	TYR	TYR (GUA)	GGAGGGGTAGCGAAGTGGCtaAACGCGGCGGACTGTAAATCCGCTCCTTCGGGTtCGGCAGTTCGAATCTGCCCCCCTCCACCA	(((((((..(((...........))).(((((.......))))).((....))...(((((.......))))))))))))....	TYR	TYR (CUG)
ACNC01000080.1:53482-53753	TAATAAGCGAAGAAAAGGACACGAGTTATTTTACCCGGTTATACAGAGAAGGAAGGAAAGCTGAGAACTTCCTAACGCAGAAAAATAACTTACCACCTTAGAGCTGCACTGGGGAAATTAAGTATCTAGTGCCGTATAAACGACGTTACCGTAAAAGAAGCCATTGCATTTTGTGATGGGAATCTGGGTGGAACCACGGGTAAAAGCACACTCGTCCCTATGTTAGGGATGAGTGTGCTTTTTATTATGAAATGGAGAGATGAAAAATGAAA	5628.0	6.6e-21	91.6	0.0	1.0	222.0	0.87	0.43	UAAUAAGCGAAGAAAAGGacACGAGUUAUUUUACC--CGGUUAUACAGAGAAGGAAGGAAAGCUGAGAaCUUCCU-AACGCAGAAAAAUAACUUAC-caCCUUAGAGCUGCACUGGGGAA--AUUAAGUAUCUAGUGCCGUAUAAaCGACGUUA----CCGUAAAAGAAGCCAUUGC---AUUUUGUGAUGGgAAUCUGGGUGGAACCACGGGUAAAAgcacACUCGUCCCUAUG	::::::<<------<<<<..-------<<<<<<-------<<<--------<<<<<<___________.>>>>>>>>>----->>>>>>--------..>>>>--->>,,<<<<<<<_____________>>>>>>>,<<<____.__>>>,,,,,,,,,,,,,,,,,,,<<<<<<<________>>>>>>>.,,,,<<<<-------<<<<<_____...._>>>>>>>>>:::	7.0	87.0	96.0	104.0	185.0	219.0	206.0	243.0	93.0	94.0	C-C		189.0	192.0	UGGA	BAD_CODON;	Transcriptional	Marks_fulltbox.fa	......((......((((.........((((((.....((.........((((((............)))))))).....)))))).........))))...))..(((((((...........))))))).(((.......)))...............(((((((.....))))))).....((((.......(((((..........))))))))).....................................................	[[7, 104], [107, 131], [133, 145], [161, 179], [185, 219]]	bracket_structure_was_changed changed_some_brackets_to_dots	ACCACGGGTAAAAGCACACTCGTCCCTATGTTAGGGATGAGTGTGCTTTTT	(((...)))(((((((((((((((((((...))))))))))))))))))).	-31.20		TGGGTGGAACCACGGGTAAAAGCACACTCGTCCCTATGTTAGGGATGAGTGTGCTTTTT	((((.......(((((..........)))))))))........................	((((.......((((((........))))))))))........................	-8.3		........(((...)))(((((((((((((((((((...))))))))))))))))))).		.....................(((((((((((((((...))))))))))))))).....	-26.80		......((......((((.........((((((.....((.........((((((............)))))))).....)))))).........))))...))..(((((((...........))))))).(((.......)))...............(((((((.....)))))))..........................(((((((((((((((...))))))))))))))).....	......((......((((.........((((((.....((.........((((((............)))))))).....)))))).........))))...))..(((((((...........))))))).(((.......)))...............(((((((.....))))))).....((((.......((((((........))))))))))........................	TAATAAGCGAAGAAAAGGACACGAGTTATTTTACCCGGTTATACAGAGAAGGAAGGAAAGCTGAGAACTTCCTAACGCAGAAAAATAACTTACCACCTTAGAGCTGCACTGGGGAAATTAAGTATCTAGTGCCGTATAAACGACGTTACCGTAAAAGAAGCCATTGCATTTTGTGATGGGAATCTGGGTGGAACCACGGGTAAAAGCACACTCGTCCCTATGTTAGGGATGAGTGTGCTTTTT	......((......((((.........((((((.....((.........((((((............)))))))).....)))))).........))))...))..(((((((...........))))))).(((.......)))...............(((((((.....))))))).....((((.......((((((........))))))))))........................	......((......((((.........((((((.....((.........((((((............)))))))).....)))))).........))))...))..(((((((...........))))))).(((.......)))...............(((((((.....)))))))..........................(((((((((((((((...))))))))))))))).....	XMU_o-vS	XMUOVS	https://www.ncbi.nlm.nih.gov/nuccore/ACNC01000080?report=genbank&from=53482&to=53753	ACNC01000080	53482	272	53753	52982	58753	-18.5	527027	Bacillus thuringiensis serovar pakistani str. T13001	Firmicutes	Bacilli	Bacillales	Bacillaceae	Bacillus	Threonyl-tRNA synthetase	gb|EEM47958.1||gnl|WGS:ACNC|bthur0005_21420		Threonine--tRNA ligase (EC 6.1.1.3) (Threonyl-tRNA synthetase) (ThrRS) | threonyl-tRNA aminoacylation [GO:0006435]		True		C-C
ACWD01000034.1:30125-29819	ATCGATGCTAAGACAGGGAAGAGTACAATGGCGATTTGCCTTTTAGAGAGGAAAACCAGCAGCTGAAAGGTTATCCAGGCAAAACTGTTGGAAGGTCGCCCTAGAGCATCTTTTGCGAAAGGCTGCAGCCAAGTAGTAAAAGACGGGAAATCCGTTATCTGTTTAAGTGTCAATCTCTATAAGAATGTCTTTCCCTGATTTTCTTTAGTGATTGAAAAAAAGGTGGTACCGCGAAGCAAACTCCATTCGTCCTTTTATGGCGAATGGAGTTTTTTATTTTTTTGGATTGCTTTCAGAAAGGAAGAAT	1154.0	9.6e-31	129.7	0.0	1.0	257.0	0.94	0.42	AUCGAUGCUAAGACAGGGAAGAGUACAAUGGCGAUUUGCCUUUUAGAGAGGAaaACCAGCAGCUGAAAGGUuaUCCAGGCAAAACUGUUGGAAGGUCGCCCUAGAGCAUCUUUUGCGAAAggcugcAGCCAAGUAGUAAAAGACGGGAA-AUCCGUUA----UCUGUUUAAGUGUCAAUCUCUAuaagaaugucuuucccugauuuucUUUAGUGAUUGAAAAAAAGGUGGUACCGCGAAGc-AAAcuccAUUCGUCCUUUUA	::::::<<------<<<<-------<<<<<<-------<<<--------<<<..<<<___________>>>..>>>>>>----->>>>>>-------->>>>--->>,,<<<<<<<____......_________>>>>>>>,<<<______>>>,,,,,,,,,,,,,,,,,,,<<<<<<<___........................_____>>>>>>>,,,,<<<<-------<<<<<_.____...._>>>>>>>>>:::	7.0	91.0	99.0	107.0	220.0	254.0	241.0	283.0	95.0	97.0	GUC	GGUCG	224.0	227.0	UGGU		Transcriptional	Marks_fulltbox.fa	......((......((((.......((((((.......(((........(((..(((...........)))..)))))).....))))))........))))...))..(((((((...................))))))).(((.....)))...............(((((((................................)))))))....((((.......(((((..........))))))))).....................................................	[[7, 107], [110, 142], [144, 154], [170, 215], [220, 254]]		ACCGCGAAGCAAACTCCATTCGTCCTTTTATGGCGAATGGAGTTTTTTATTTTTTT	..........((((((((((((.((......))))))))))))))...........	-20.40		AAGGTGGTACCGCGAAGCAAACTCCATTCGTCCTTTTATGGCGAATGGAGTTTTTTATTTTTTT	((((.......(((((..........))))))))).............................	((((.......(((((..........))))))))).............................	-3.7		..................((((((((((((.((......))))))))))))))...........		.....................(((((((((.((......)))))))))))..............	-17.40		......((......((((.......((((((.......(((........(((..(((...........)))..)))))).....))))))........))))...))..(((((((...................))))))).(((.....)))...............(((((((................................))))))).........................(((((((((.((......)))))))))))..............	......((......((((.......((((((.......(((........(((..(((...........)))..)))))).....))))))........))))...))..(((((((...................))))))).(((.....)))...............(((((((................................)))))))....((((.......(((((..........))))))))).............................	ATCGATGCTAAGACAGGGAAGAGTACAATGGCGATTTGCCTTTTAGAGAGGAAAACCAGCAGCTGAAAGGTTATCCAGGCAAAACTGTTGGAAGGTCGCCCTAGAGCATCTTTTGCGAAAGGCTGCAGCCAAGTAGTAAAAGACGGGAAATCCGTTATCTGTTTAAGTGTCAATCTCTATAAGAATGTCTTTCCCTGATTTTCTTTAGTGATTGAAAAAAAGGTGGTACCGCGAAGCAAACTCCATTCGTCCTTTTATGGCGAATGGAGTTTTTTATTTTTTT	......((......((((.......((((((.......(((........(((..(((...........)))..)))))).....))))))........))))...))..(((((((...................))))))).(((.....)))...............(((((((................................)))))))....((((.......(((((..........))))))))).............................	......((......((((.......((((((.......(((........(((..(((...........)))..)))))).....))))))........))))...))..(((((((...................))))))).(((.....)))...............(((((((................................))))))).........................(((((((((.((......)))))))))))..............	OFAHj7me	OFAHJ7ME	https://www.ncbi.nlm.nih.gov/nuccore/ACWD01000034?report=genbank&from=29819&to=30125&strand=2	ACWD01000034	30125	307	29819	24819	30625	-13.7	665959	Bacillus sp. 2_A_57_CT2	Firmicutes	Bacilli	Bacillales	Bacillaceae	Bacillus	valyl-tRNA synthetase	gb|EFV77262.1||gnl|WGS:ACWD|HMPREF1013_02469T0		Valine--tRNA ligase (EC 6.1.1.9) (Valyl-tRNA synthetase) (ValRS) | valyl-tRNA aminoacylation [GO:0006438]	['GUC']	True	26.0	GUC			1.0	VAL	VAL (GAC)	GATTCCGTAGCTCAGCTGGGAGAGCGCTACCTTGACAGGGTAGAGGtCGCTGGTTCGAACCCAGTCGGAATCA	(((((((..((((........)))).(((((.......))))).....(((((.......)))))))))))).
ADEI01000015.1:26700-26963	TGAAATTCTGTGAAAAAGAGAGTAGCATAAAGCTAGTTGATAGAGAGCTGGGAATGGTGGAAGCCTAGTAACGAATTTTATTGTGAATAGAGCTTTGGAGGAGATTACCAGAAGTAATAGTATGGTAATTGGTGAATCTCGCCTTAAGAGATTAGAGTGGGTAAGATTATCTTATCAATTAGAGTGGTAACGCGGGTGTATATTCGTCTCTTGGTCTTTGACCAAGAGGCTTTTTTTATTTTAAATGTACATTTTGTAGATACT	2074.0	1.1e-28	121.6	7.3	1.0	214.0	0.96	0.38	UGAAAUUCUGUGAAAAAG-AGAGUAGCAUAAAG--CUAGUUGAUAGAGAGCUGGGAAU-GGUGGAAgCCUAGUAACGAAuUUUAUUGUGAAUAGAGCUUUGGAGGAGAUUACCAGAA-GUAAUAGUAUGGUAAUUGGUGAAUcUCGCCUUA---AGAGAUUAGAGUGGGUAAGA-----UUAUCUUAUCAAUUAGAGUGGUAACGCGGGUGUAUAUUCGUCUCUUGG	::::::<<------<<<<-------<<<<<<-------<<<--------<<<<<<___________.>>>>>>>>>---.-->>>>>>-------->>>>--->>,,<<<<<<<_____________>>>>>>>,<<<____.__>>>,,,,,,,,,,,,,,,,,,,<<<<<<<________>>>>>>>,,,,<<<<-------<<<<<______>>>>>>>>>:::	7.0	85.0	93.0	101.0	181.0	211.0	206.0	237.0	89.0	91.0	AGA	UAGAG	185.0	188.0	UGGU		Transcriptional	Marks_fulltbox.fa	......((......((((......((((((.....(((........((((((...........)))))))))......))))))........))))...))..(((((((............))))))).(((.......)))................(((((((...)))))))....((((.......(((((......))))))))).....................................................	[[7, 101], [104, 129], [131, 143], [160, 176], [181, 211]]		AACGCGGGTGTATATTCGTCTCTTGGTCTTTGACCAAGAGGCTTTTTTT	.................(((((((((((...))))))))))).......	-17.50		AGAGTGGTAACGCGGGTGTATATTCGTCTCTTGGTCTTTGACCAAGAGGCTTTTTTT	((((.......(((((......)))))))))..........................	((((.......((((((....))))))))))..........................	-4.1		.........................(((((((((((...))))))))))).......		.........................(((((((((((...))))))))))).......	-17.50		......((......((((......((((((.....(((........((((((...........)))))))))......))))))........))))...))..(((((((............))))))).(((.......)))................(((((((...))))))).............................(((((((((((...))))))))))).......	......((......((((......((((((.....(((........((((((...........)))))))))......))))))........))))...))..(((((((............))))))).(((.......)))................(((((((...)))))))....((((.......((((((....))))))))))..........................	TGAAATTCTGTGAAAAAGAGAGTAGCATAAAGCTAGTTGATAGAGAGCTGGGAATGGTGGAAGCCTAGTAACGAATTTTATTGTGAATAGAGCTTTGGAGGAGATTACCAGAAGTAATAGTATGGTAATTGGTGAATCTCGCCTTAAGAGATTAGAGTGGGTAAGATTATCTTATCAATTAGAGTGGTAACGCGGGTGTATATTCGTCTCTTGGTCTTTGACCAAGAGGCTTTTTTT	......((......((((......((((((.....(((........((((((...........)))))))))......))))))........))))...))..(((((((............))))))).(((.......)))................(((((((...)))))))....((((.......((((((....))))))))))..........................	......((......((((......((((((.....(((........((((((...........)))))))))......))))))........))))...))..(((((((............))))))).(((.......)))................(((((((...))))))).............................(((((((((((...))))))))))).......	uhl6Swq2	UHL6SWQ2	https://www.ncbi.nlm.nih.gov/nuccore/ADEI01000015?report=genbank&from=26700&to=26963	ADEI01000015	26700	264	26963	26200	31963	-13.4	691160	Clostridioides difficile 6503	Firmicutes	Clostridia	Clostridiales	Peptostreptococcaceae	Clostridioides					['AGA', 'GAG']	True	24.0	AGA	GAG		2.0	ARG	ARG (UCU)	GGGTGCATAGCTCAGCTGGAtAGAGCAACGCCCTTCTAAGGCGTGTGtCCGGGGTTCGAATCCCTGTGCGCTCACCA	(((((((..((((.........)))).(((((.......))))).....(((((.......))))))))))))....	GLU	GLU (CUC)
CP001962.1:1499261-1499548	GTAAAGGCGAGGATGGGGAGAGTACCCCTTTCCAATAGCCTAGAGCGAGCCGGGGAGGGTGGAAGCCCGGTGGTGAGGAAAGGCGGGAAGATCACCCCGGAGCCGCGGGAGGAAAGGGGCTAAGGGCCTCGAGTAATGCCCGCCGGGTGCGCCCGTGATCGCGCGCAAATGAGGGCCTGGAGGCTATCTCCAGGAAGCGCGGTGGTACCGCGGAAGCCCTTGCGCTTTCGTCCGCGCCCAAAGGGCGCGGACGTTTCTTTAGGGAGGAGCGTATGTTCAAGGAGGTCG	5139.0	3e-22	96.8	9.8	1.0	238.0	0.93	0.66	GUAAAGGCGAGGAUGGGG-AGAGUACCCCUUUCCAAUAGCCUAGAGCGAGCCGGGGAG-GGUGGAAgCCCGGUGGUGAGGAAAGGcGGGAAGAUCACCCCGGAGCCGCGGGAGGAAAGgggcuaagggCCUCGAGUAAUGCCCGCCGGGUGCGCCCGUGAUCGCGcGCAAAUGAGGGCCUGGAG---GCUAUCUCCAGGAAGCGCGGUGGUACCGCGGAAgcc---CuugcgcUUUCGUCCGCGCC	::::::<<------<<<<-------<<<<<<-------<<<--------<<<<<<___________.>>>>>>>>>----->>>>.>>-------->>>>--->>,,<<<<<<<____.........._________>>>>>>>,<<<______>>>,,,,,,,,.,,,,,,,,,,,<<<<<<<________>>>>>>>,,,,<<<<-------<<<<<_...____......_>>>>>>>>>:::	7.0	87.0	95.0	103.0	199.0	235.0	229.0	260.0	91.0	93.0	AUC	GAUCA	203.0	206.0	UGGU		Transcriptional	Marks_fulltbox.fa	......((......((((......((((((.......(((........((((((...........))))))))).....)))).))........))))...))..(((((((.......................))))))).(((......)))....................(((((((.....)))))))....((((.......(((((............))))))))).....................................................	[[7, 103], [106, 142], [144, 155], [176, 194], [199, 235]]		ACCGCGGAAGCCCTTGCGCTTTCGTCCGCGCCCAAAGGGCGCGGACGTTTCTTTAGGGAGGAGCGTATGTTCAAGGAGGTCG	(((((((((((......))))))))((((((((...))))))))(((((((((....)))))))))...........)))..	-37.80		GCGGTGGTACCGCGGAAGCCCTTGCGCTTTCGTCCGCGCCCAAAGGGCGCGGACGTTTCTTTAGGGAGGAGCGTATGTTCAAGGAGGTCG	((((.......(((((............))))))))).....................................................	((((.......((((((((......)))))))))))).....................................................	-15.5		........(((((((((((......))))))))((((((((...))))))))(((((((((....)))))))))...........)))..		..............................(((((((((((...)))))))))))...................................	-23.80		......((......((((......((((((.......(((........((((((...........))))))))).....)))).))........))))...))..(((((((.......................))))))).(((......)))....................(((((((.....)))))))..................................(((((((((((...)))))))))))...................................	......((......((((......((((((.......(((........((((((...........))))))))).....)))).))........))))...))..(((((((.......................))))))).(((......)))....................(((((((.....)))))))....((((.......((((((((......)))))))))))).....................................................	GTAAAGGCGAGGATGGGGAGAGTACCCCTTTCCAATAGCCTAGAGCGAGCCGGGGAGGGTGGAAGCCCGGTGGTGAGGAAAGGCGGGAAGATCACCCCGGAGCCGCGGGAGGAAAGGGGCTAAGGGCCTCGAGTAATGCCCGCCGGGTGCGCCCGTGATCGCGCGCAAATGAGGGCCTGGAGGCTATCTCCAGGAAGCGCGGTGGTACCGCGGAAGCCCTTGCGCTTTCGTCCGCGCCCAAAGGGCGCGGACGTTTCTTT	......((......((((......((((((.......(((........((((((...........))))))))).....)))).))........))))...))..(((((((.......................))))))).(((......)))....................(((((((.....)))))))....((((.......((((((((......)))))))))))).........................	......((......((((......((((((.......(((........((((((...........))))))))).....)))).))........))))...))..(((((((.......................))))))).(((......)))....................(((((((.....)))))))..................................(((((((((((...))))))))))).......	m_0j5V5L	M0J5V5L	https://www.ncbi.nlm.nih.gov/nuccore/CP001962?report=genbank&from=1499261&to=1499548	CP001962	1499261	288	1499548	1498761	1504548	-8.3	743525	Thermus scotoductus SA-01	Deinococcus-Thermus	Deinococci	Thermales	Thermaceae	Thermus	isoleucine-tRNA ligase	gb|ADW22175.1||gnl|goetting|TSC_c15590		Isoleucine--tRNA ligase (EC 6.1.1.5) (Isoleucyl-tRNA synthetase) (IleRS) | isoleucyl-tRNA aminoacylation [GO:0006428]	['AUC']	True	58.0	AUC			1.0	ILE	ILE (GAU)	GGGCGATTAGCTCAGCTGGTcAGAGCGCACGCCTGATAAGCGTGAGGtCGGTGGTTCAAGTCCACCATCGCCCACCA	(((((((..((((.........)))).(((((.......))))).....(((((.......))))))))))))....
ABKJ02000018.1:1056736-1056494	TGAATAGACTAGAGCAGTAAAAGATTATATTTTTTCAGAGAGTTAGTGGAAGGTGAGAACTAATATTATATAACTTTGAACTTACTAGATTAAAATCTATTCTCCATGGCTGGATTAAAAGCTATCTAAGAGAGTCTATATATGTAGTAGGCTAATTAGGGTGGTACCGCGAAGATTTATCCTCGTCCCTAAACGTAAGTTTAGTGACGAGGATTTTTTATTTTCAAAGAATTATTTGGAAAT	6075.0	1.5e-19	86.4	2.7	1.0	193.0	0.91	0.33	UGAAUAGA------CUAGAGCAGUAAAAGAUUA--UAUUUUUUCAGAGAGUUAGUGGAAGGUGAGAACUAAUAUUAUA-UAACUUUGAA-CUUACUAGA--UUAAAAU*[ 2]*AUUCUCCAUGGCUGGAUUA-AAAGCUAUCUAAGAGAGUCUAUA-UAUGUAGUAGGCUAAUUAGGGUGGUACCGCGAAGAUUUauCCUCGUCCCUAAA	::::::<<------<<<<-------<<<<<<-------<<<--------<<<<<<___________>>>>>>>>>----->>>>>>-------->>>>--->>,,<<<~~~~~~>>>,<<<______>>>,,,,,,,,,,,,,,,,,,,<<<<<<<________>>>>>>>,,,,<<<<-------<<<<<_____.._>>>>>>>>>:::	7.0	78.0	85.0	91.0	158.0	190.0	180.0	219.0	81.0	83.0	CUU	ACUUA	162.0	165.0	UGGU		Transcriptional	Marks_fulltbox.fa	......((((((.......((((((.....(((........((((((...........)))))))))....)))))).......)))).))..((....)).(((......)))..................(((((((.......)))))))....((((.......(((((........))))))))).....................................................	[[7, 91], [94, 101], [103, 114], [133, 153], [158, 190]]		ACCGCGAAGATTTATCCTCGTCCCTAAACGTAAGTTTAGTGACGAGGATTTTTT	.............(((((((((.((((((....)))))).))))))))).....	-21.80		AGGGTGGTACCGCGAAGATTTATCCTCGTCCCTAAACGTAAGTTTAGTGACGAGGATTTTTT	((((.......(((((........))))))))).............................	((((.......(((((((....))))))))))).............................	-10.0		.....................(((((((((.((((((....)))))).))))))))).....		......................((((((((.((((((....)))))).))))))))......	-20.80		......((((((.......((((((.....(((........((((((...........)))))))))....)))))).......)))).))..((....)).(((......)))..................(((((((.......)))))))..........................((((((((.((((((....)))))).))))))))......	......((((((.......((((((.....(((........((((((...........)))))))))....)))))).......)))).))..((....)).(((......)))..................(((((((.......)))))))....((((.......(((((((....))))))))))).............................	TGAATAGACTAGAGCAGTAAAAGATTATATTTTTTCAGAGAGTTAGTGGAAGGTGAGAACTAATATTATATAACTTTGAACTTACTAGATTAAAATCTATTCTCCATGGCTGGATTAAAAGCTATCTAAGAGAGTCTATATATGTAGTAGGCTAATTAGGGTGGTACCGCGAAGATTTATCCTCGTCCCTAAACGTAAGTTTAGTGACGAGGATTTTTT	......((((((.......((((((.....(((........((((((...........)))))))))....)))))).......)))).))..((....)).(((......)))..................(((((((.......)))))))....((((.......(((((((....))))))))))).............................	......((((((.......((((((.....(((........((((((...........)))))))))....)))))).......)))).))..((....)).(((......)))..................(((((((.......)))))))..........................((((((((.((((((....)))))).))))))))......	FtNiygm1	FTNIYGM1	https://www.ncbi.nlm.nih.gov/nuccore/ABKJ02000018?report=genbank&from=1056494&to=1056736&strand=2	ABKJ02000018	1056736	243	1056494	1051494	1057236	-10.8	499175	Clostridioides difficile ATCC 43255	Firmicutes	Clostridia	Clostridiales	Peptostreptococcaceae	Clostridioides					['CUU', 'ACU', 'UUA']	True	56.0	CUU	ACU	UUA	3.0	LEU	LEU (AAG)			THR	THR (AGU)			THR	THR (UAA)	GCCGAAGTGGCGGAACTGGCaGACGCACAGGACTTAAAATCCTGCGgGACTtACCTCTCGTACCGGTTCGATTCCGGTCTTCGGCA	(((((((..(((...........))).(((((.......))))).................(((((.......)))))))))))).
ACMM01000133.1:48333-48025	AAAAATTCATTGACGAGAACGAGTACGTTATAGAACTGTTCCCCAGAGAGTTGGCGATTTGCTGAAAGCCAACGTTCAGCGCGTAACCGAAAATCATCTCCGAGAAGTAGAACCGAATGTTACAGTAAGTTCTTACCGGCCGTCCCCCGTTACAAGGAACACGTATCATGTTGTACGTTGCAAAGCCGTATACATATAGATTTATTTCTACATGTGTAAATTAGGGTGGTATCGCGGGTAAATATAACTCGTCCCTTTCTTTAGGGACGAGTTTTTTGTGTTCTTACAAATGAATTTAAAAAAGGAGGA	1794.0	2.8999999999999997e-29	123.9	0.0	1.0	259.0	0.91	0.43	AAAAAUUCAUUGACGAGAACGAGUACGUUAUAGAACUGUUCCCCAGAGAGUUGGCGAUUuGCUGAAAGCCAACGUUCAGcGCGUAACCGAAAAUCAUCUCCGAGAAGUAGAACCGAAUGUUACAGUAAGUUCuUACCGGCCGUcCCCCGUUACaaggaacacguaucauguugUACGUUGCAAAGCCGUAUACAUAUAgauuuauuUCUACAUGUGUAAAUUAGGGUGGUAUCGCGGGUaaa---UauaACUCGUCCCUUUC	::::::<<------<<<<-------<<<<<<-------<<<--------<<<<<<____._______>>>>>>>>>---.-->>>>>>-------->>>>--->>,,<<<<<<<_____________>>>>>.>>,<<<____.__>>>,,,,....................,,,,,,,,,,,,,,,<<<<<<<___........_____>>>>>>>,,,,<<<<-------<<<<<_...____..._>>>>>>>>>:::	7.0	89.0	97.0	105.0	223.0	256.0	248.0	277.0	93.0	95.0	AUC	AAUCA	227.0	230.0	UGGU		Transcriptional	Marks_fulltbox.fa	......((......((((.......((((((.......(((........((((((............)))))))))......))))))........))))...))..(((((((.............))))).)).(((.......))).......................................(((((((................)))))))....((((.......(((((.........))))))))).....................................................	[[7, 105], [108, 135], [137, 149], [189, 218], [223, 256]]		ATCGCGGGTAAATATAACTCGTCCCTTTCTTTAGGGACGAGTTTTTT	...............(((((((((((......)))))))))))....	-18.80		AGGGTGGTATCGCGGGTAAATATAACTCGTCCCTTTCTTTAGGGACGAGTTTTTT	((((.......(((((.........))))))))).....................	((((.......((((((.......)))))))))).....................	-8.4		.......................(((((((((((......)))))))))))....		.........................(((((((((......)))))))))......	-16.80		......((......((((.......((((((.......(((........((((((............)))))))))......))))))........))))...))..(((((((.............))))).)).(((.......))).......................................(((((((................))))))).............................(((((((((......)))))))))......	......((......((((.......((((((.......(((........((((((............)))))))))......))))))........))))...))..(((((((.............))))).)).(((.......))).......................................(((((((................)))))))....((((.......((((((.......)))))))))).....................	AAAAATTCATTGACGAGAACGAGTACGTTATAGAACTGTTCCCCAGAGAGTTGGCGATTTGCTGAAAGCCAACGTTCAGCGCGTAACCGAAAATCATCTCCGAGAAGTAGAACCGAATGTTACAGTAAGTTCTTACCGGCCGTCCCCCGTTACAAGGAACACGTATCATGTTGTACGTTGCAAAGCCGTATACATATAGATTTATTTCTACATGTGTAAATTAGGGTGGTATCGCGGGTAAATATAACTCGTCCCTTTCTTTAGGGACGAGTTTTTT	......((......((((.......((((((.......(((........((((((............)))))))))......))))))........))))...))..(((((((.............))))).)).(((.......))).......................................(((((((................)))))))....((((.......((((((.......)))))))))).....................	......((......((((.......((((((.......(((........((((((............)))))))))......))))))........))))...))..(((((((.............))))).)).(((.......))).......................................(((((((................))))))).............................(((((((((......)))))))))......	5yHPMsu4	5YHPMSU4	https://www.ncbi.nlm.nih.gov/nuccore/ACMM01000133?report=genbank&from=48025&to=48333&strand=2	ACMM01000133	48333	309	48025	43025	48833	-8.4	526987	Bacillus cereus Rock4-2	Firmicutes	Bacilli	Bacillales	Bacillaceae	Bacillus	Branched-chain amino acid transport protein	gb|EEL57030.1||gnl|WGS:ACMM|bcere0023_13880		Branched-chain amino acid transport system carrier protein |	['AUC', 'AAU']	True	48.0	AUC	AAU		2.0	ILE	ILE (GAU)	GGGCCTATAGCTCAGCTGGTtAGAGCGCACGCCTGATAAGCGTGAGGtCGATGGTTCGAGTCCATTTAGGCCCACCA	(((((((..((((.........)))).(((((.......))))).....(((((.......))))))))))))....	ASN	ASN (AUU)
ACLY01000032.1:31469-31767	ATGAAATCGATGAGCAAGAAGAGTATGTATATTTGATACGTTCAGAGAGCTGGGGTAAGGTGTGAGCCCGGTACGATAAAATATACAGAATGGGCTTGCGAGAGGTATGTTGAACATTGTAGTAGGCAACCCGGGTTCCGCCGTTAAAAGGATAGAGTATCGGAATTTTTCCTGTACTTGAACAAGTGGGATTTATCAATCCAATTGAGGTGGTACCACGGTATTTACATTACATATATCGTCCTCTACATGCATATTTGCGTGTAGGGGACTTTTTTATTTTCTAAAGGAGGTGTGCG	1412.0	3.8999999999999996e-30	127.3	0.0	1.0	249.0	0.96	0.42	AUGAAAUCGAUGAGCAAGAAGAGUAUGUAUAUUUGAUACGUU-CAGAGAGCUGGGGUAAGGUGUGAgCCCGGUACGAUAaAAUAUACAGAA-UGGGCUUGCGAGA-GGUAUGUUGAACAUUGUAGUAGGCA-ACCCGGGUUCCGCCGUUAAaaggauagaguaucggaauuuuuccuGUACUUGAACAAGUGGGAUUUA--------UCAAUCCAAUUGAGGUGGUACCACGGUAuuu---AcauuacauaUAUCGUCCUCUAC	::::::<<------<<<<-------<<<<<<-------<<<--------<<<<<<___________.>>>>>>>>>---.-->>>>>>-------->>>>--->>,,<<<<<<<_____________>>>>>>>,<<<______>>>,,,,..........................,,,,,,,,,,,,,,,<<<<<<<________>>>>>>>,,,,<<<<-------<<<<<_...____........._>>>>>>>>>:::	7.0	88.0	95.0	103.0	207.0	246.0	241.0	278.0	91.0	93.0	UGG	AUGGG	211.0	214.0	UGGU		Transcriptional	Marks_fulltbox.fa	......((......((((.......((((((.......(((.......((((((............)))))))))......)))))).......))))...)).((.((((.............)))))).(((......))).............................................(((((....)))))....((((.......(((((...............))))))))).....................................................	[[7, 103], [105, 130], [132, 143], [189, 202], [207, 246]]	bracket_structure_was_changed changed_some_brackets_to_dots	ACCACGGTATTTACATTACATATATCGTCCTCTACATGCATATTTGCGTGTAGGGGACTTTTTT	.....(((((...........)))))((((((((((((((....))))))))))))))......	-25.60		GAGGTGGTACCACGGTATTTACATTACATATATCGTCCTCTACATGCATATTTGCGTGTAGGGGACTTTTTT	((((.......(((((...............)))))))))................................	((((.......(((((((...........)))))))))))................................	-8.1		.............(((((...........)))))((((((((((((((....))))))))))))))......		..................................((((((((((((((....))))))))))))))......	-24.50		......((......((((.......((((((.......(((.......((((((............)))))))))......)))))).......))))...)).((.((((.............)))))).(((......))).............................................(((((....)))))......................................((((((((((((((....))))))))))))))......	......((......((((.......((((((.......(((.......((((((............)))))))))......)))))).......))))...)).((.((((.............)))))).(((......))).............................................(((((....)))))....((((.......(((((((...........)))))))))))................................	ATGAAATCGATGAGCAAGAAGAGTATGTATATTTGATACGTTCAGAGAGCTGGGGTAAGGTGTGAGCCCGGTACGATAAAATATACAGAATGGGCTTGCGAGAGGTATGTTGAACATTGTAGTAGGCAACCCGGGTTCCGCCGTTAAAAGGATAGAGTATCGGAATTTTTCCTGTACTTGAACAAGTGGGATTTATCAATCCAATTGAGGTGGTACCACGGTATTTACATTACATATATCGTCCTCTACATGCATATTTGCGTGTAGGGGACTTTTTT	......((......((((.......((((((.......(((.......((((((............)))))))))......)))))).......))))...)).((.((((.............)))))).(((......))).............................................(((((....)))))....((((.......(((((((...........)))))))))))................................	......((......((((.......((((((.......(((.......((((((............)))))))))......)))))).......))))...)).((.((((.............)))))).(((......))).............................................(((((....)))))......................................((((((((((((((....))))))))))))))......	rLgxwzeR	RLGXWZER	https://www.ncbi.nlm.nih.gov/nuccore/ACLY01000032?report=genbank&from=31469&to=31767	ACLY01000032	31469	299	31767	30969	36767	-16.4	526968	Bacillus cereus R309803	Firmicutes	Bacilli	Bacillales	Bacillaceae	Bacillus	Sodium-dependent transporter	gb|EEK79721.1||gnl|WGS:ACLY|bcere0009_12720			['UGG', 'AUG']	True	48.0	UGG	AUG		2.0	TRP	TRP (CCA)	AGGGGCATAGTTTAAAGGTAGAACTGAGGTCTCCAAAACCTCCAGTGTGGGTTCGATTCCTACTGCCCCTG	(((((((..((((.......)))).(((((.......)))))....(((((.......)))))))))))).	MET	MET (CAU)	GGCGGTGTAGCTCAGCTGGCtAGAGCGTACGGTTCATACCCGTGAGGtCGGGGGTTCGATCCCCTCCGCCGCTA	(((((((..((((.........)))).(((((.......))))).....(((((.......)))))))))))).
ACMT01000133.1:41406-41137	ATATATGCGCTGAAGAGGAAACAGTAGTGCTTATCTCACTGTTAAAGAGAGCTGATGGCCGGTGTGAATCAGTACAAAGGTAAGCATGAATTACAGCCTTGGAGCTTCTTTCCCGCCAATTTGTGGAGGGGAAGACGGTCAAACGATCGTTAAAGAAGAAGAGAGGTAGACGATAGTTGTCTACAACTAGGGTGGTACCGCGATAAACATCGTCCCTACTGAGCGCTCAGTAGGGACTTTTTTGTACAAAAAAATAGTAAAGGGGCAAGA	44.0	1.6e-37	155.8	0.0	1.0	220.0	0.98	0.45	AUAUAUGCGCUGAAGAGGaAACAGUAGUGCUUAUCUCACUGUUAAAGAGAGCUGAUGGCCGGUGUGAAUCAGUACAAAGGUAAGCAUGAAUUACAgCCUUGGAGCUUCUUUCCCGCCAAUUUGUGGAGGGGAAGACGGUCAAacGAUCGUUA---AAGAAGAAGAGAGGUAGACG---AUAGUUGUCUACAACUAGGGUGGUACCGCGAU--AAACAUCGUCCCUACU	::::::<<------<<<<.-------<<<<<<-------<<<--------<<<<<<___________>>>>>>>>>----->>>>>>--------.>>>>--->>,,<<<<<<<_____________>>>>>>>,<<<____..__>>>,,,,,,,,,,,,,,,,,,,<<<<<<<________>>>>>>>,,,,<<<<-------<<<<<______>>>>>>>>>:::	7.0	88.0	97.0	105.0	189.0	217.0	212.0	243.0	93.0	95.0	ACA	UACAG	193.0	196.0	UGGU		Transcriptional	Marks_fulltbox.fa	......((......((((........((((((.......(((........((((((...........))))))))).....)))))).........))))...))..(((((((.............))))))).(((........)))................(((((((.....)))))))....((((.......(((((....))))))))).....................................................	[[7, 105], [108, 134], [136, 149], [166, 184], [189, 217]]		ACCGCGATAAACATCGTCCCTACTGAGCGCTCAGTAGGGACTTTTTT	...............(((((((((((....)))))))))))......	-19.70		AGGGTGGTACCGCGATAAACATCGTCCCTACTGAGCGCTCAGTAGGGACTTTTTT	((((.......(((((....)))))))))..........................	((((.......(((((....)))))))))..........................	-6.9		.......................(((((((((((....)))))))))))......		.......................(((((((((((....)))))))))))......	-19.70		......((......((((........((((((.......(((........((((((...........))))))))).....)))))).........))))...))..(((((((.............))))))).(((........)))................(((((((.....)))))))...........................(((((((((((....)))))))))))......	......((......((((........((((((.......(((........((((((...........))))))))).....)))))).........))))...))..(((((((.............))))))).(((........)))................(((((((.....)))))))....((((.......(((((....)))))))))..........................	ATATATGCGCTGAAGAGGAAACAGTAGTGCTTATCTCACTGTTAAAGAGAGCTGATGGCCGGTGTGAATCAGTACAAAGGTAAGCATGAATTACAGCCTTGGAGCTTCTTTCCCGCCAATTTGTGGAGGGGAAGACGGTCAAACGATCGTTAAAGAAGAAGAGAGGTAGACGATAGTTGTCTACAACTAGGGTGGTACCGCGATAAACATCGTCCCTACTGAGCGCTCAGTAGGGACTTTTTT	......((......((((........((((((.......(((........((((((...........))))))))).....)))))).........))))...))..(((((((.............))))))).(((........)))................(((((((.....)))))))....((((.......(((((....)))))))))..........................	......((......((((........((((((.......(((........((((((...........))))))))).....)))))).........))))...))..(((((((.............))))))).(((........)))................(((((((.....)))))))...........................(((((((((((....)))))))))))......	CC2nJ2eB	CC2NJ2EB	https://www.ncbi.nlm.nih.gov/nuccore/ACMT01000133?report=genbank&from=41137&to=41406&strand=2	ACMT01000133	41406	270	41137	36137	41906	-12.8	526994	Bacillus cereus AH1273	Firmicutes	Bacilli	Bacillales	Bacillaceae	Bacillus	chorismate synthase (tyrosine synthesis)	gb|EEL93162.1||gnl|WGS:ACMT|bcere0030_27970			['UAC']	False	60.0	UAC			1.0	TYR	TYR (GUA)	GGAGGGGTAGCGAAGTGGCtaAACGCGGCGGACTGTAAATCCGCTCCTTCGGGTtCGGCAGTTCGAATCTGCCCCCCTCCACCA	(((((((..(((...........))).(((((.......))))).((....))...(((((.......))))))))))))....
ACMW01000256.1:4963-5265	TTAAATGCAATGAAGAGAAGAGTAAATAAAGTGAATTCTATACAGAGAACCCTGGTAGCTGAAAAGGGGTTAGAATTTCTTTATTGAAGCAAGGCTCAGAGCAGCACATTGGAACCGACTATAGGGGGATAGTGTGACGGGCGCTCCCGTTATAGAGCTAGGGTATAAGCCTTTTTGTTGTACCTGATAAGGTTAATATGGCGACATATTAATAAACTGGGGTGGTACCGCGATCTAAAATCTCGTCCCCAAGACACTTAAGTCTTGGGGGTGGGATTTTTTTATTTCGTTTTAAGTGTTGCA	847.0	7.5e-32	134.0	0.0	1.0	253.0	0.97	0.42	UUAAAUGCAAUGAAGAGA-AGAGUAAAUAAAGUGAAUUCUAUACAGAGAACCC-UGGUAGCUGAAAAGGGGUUAGAAUuUCUUUAUUGAAGCAAGGCUCAGAGCAGCACAUUGGAACcgacuAUAGGGGGAUAGUGUGACGGGCGCUCCCGUUAUagagcuaggguauaagccuuuuuGUUGUACCUGAUAAGGUUAAUAUGGCGACAUAUUAAUAAAcUGGGGUGGUACCGCGAUCuAAAAUCUCGUCCCCAAG	::::::<<------<<<<-------<<<<<<-------<<<--------<<<<<<___________>>>>>>>>>---.-->>>>>>-------->>>>--->>,,<<<<<<<____....._________>>>>>>>,<<<______>>>,,,,.......................,,,,,,,,,,,,,,,<<<<<<<________>>>>>>>,,,.,<<<<-------<<<<<_._____>>>>>>>>>:::	7.0	86.0	94.0	102.0	219.0	250.0	241.0	283.0	90.0	92.0	CAA	GCAAG	223.0	226.0	UGGU		Transcriptional	Marks_fulltbox.fa	......((......((((......((((((.......(((........(((((...........).)))))))......))))))........))))...))..(((((((..................))))))).(((......)))..........................................(((((((........))))))).....((((.......(((((.......))))))))).....................................................	[[7, 102], [105, 136], [138, 149], [192, 213], [219, 250]]	bracket_structure_was_changed changed_some_brackets_to_dots	ACCGCGATCTAAAATCTCGTCCCCAAGACACTTAAGTCTTGGGGGTGGGATTTTTTT	..........(((((((((((((((((((......)))))))))))))))))))...	-27.10		GGGGTGGTACCGCGATCTAAAATCTCGTCCCCAAGACACTTAAGTCTTGGGGGTGGGATTTTTTT	((((.......(((((.......))))))))).................................	((((.......(((((.......))))))))).................................	-8.4		..................(((((((((((((((((((......)))))))))))))))))))...		......................(((((((((((((((......))))))))))))))).......	-23.40		......((......((((......((((((.......(((........(((((...........).)))))))......))))))........))))...))..(((((((..................))))))).(((......)))..........................................(((((((........)))))))...........................(((((((((((((((......))))))))))))))).......	......((......((((......((((((.......(((........(((((...........).)))))))......))))))........))))...))..(((((((..................))))))).(((......)))..........................................(((((((........))))))).....((((.......(((((.......))))))))).................................	TTAAATGCAATGAAGAGAAGAGTAAATAAAGTGAATTCTATACAGAGAACCCTGGTAGCTGAAAAGGGGTTAGAATTTCTTTATTGAAGCAAGGCTCAGAGCAGCACATTGGAACCGACTATAGGGGGATAGTGTGACGGGCGCTCCCGTTATAGAGCTAGGGTATAAGCCTTTTTGTTGTACCTGATAAGGTTAATATGGCGACATATTAATAAACTGGGGTGGTACCGCGATCTAAAATCTCGTCCCCAAGACACTTAAGTCTTGGGGGTGGGATTTTTTT	......((......((((......((((((.......(((........(((((...........).)))))))......))))))........))))...))..(((((((..................))))))).(((......)))..........................................(((((((........))))))).....((((.......(((((.......))))))))).................................	......((......((((......((((((.......(((........(((((...........).)))))))......))))))........))))...))..(((((((..................))))))).(((......)))..........................................(((((((........)))))))...........................(((((((((((((((......))))))))))))))).......	L2s6Ylxl	L2S6YLXL	https://www.ncbi.nlm.nih.gov/nuccore/ACMW01000256?report=genbank&from=4963&to=5265	ACMW01000256	4963	303	5265	4463	10265	-14.999999999999998	64104	Bacillus pseudomycoides	Firmicutes	Bacilli	Bacillales	Bacillaceae	Bacillus	hypothetical protein	gb|EEM07774.1||gnl|WGS:ACMW|bmyco0003_55680			['CAA', 'GCA', 'AAG']	True	56.0	CAA	GCA	AAG	3.0	GLN	GLN (UUG)	TGGGCTATAGCCAAGCGGTAAGGCAACGGACTTTGACTCCGTCATgCGCTGGTTCGAATCCAGCTAGCCCAGCCA	(((((((..(((.........))).(((((.......))))).....(((((.......))))))))))))....	ALA	ALA (UGC)	GGGGCCTTAGCTCAGCTGGGAGAGCGCCTGCCTTGCACGCAGGAGGtCAGCGGTTCGATCCCGCTAGGCTCCA	(((((((..((((........)))).(((((.......))))).....(((((.......)))))))))))).	ALA	ALA (CUU)
ACLU01000034.1:5688-5846	AAGAAAGCGTTGAGAGGGAGGAGTAGTTGATTGTGAAGCCTCACAGAGAGTCGGTGGTTGCTGGAAACCGATGGTTCACGTCGACGAACATCGCCCTTGAGTGCTAAGCTGAAGCATTTGTCTAGGCTTAGACGGTAGCTCCGTTATTAGCTAGACTCA	5853.0	2.7e-20	89.3	0.0	1.0	159.0	0.94	0.5	AAGAAAGCGUUGAGAGGGAGGAGUAGUUGAUUGUGAAGCCUCACAGAGAGUCGGUGGUUGCUGGAAACCGAUGGUUCA-CGUCGACGAACAUCGCCCUUGAGU-GCUAAGCUGAAGcAUUUGUCUAGGCUUAGACGGUAG-CUCCGUUAUUAGC*[ 5]*UCA	::::::<<------<<<<-------<<<<<<-------<<<--------<<<<<<___________>>>>>>>>>----->>>>>>-------->>>>--->>,,<<<<<<<____._________>>>>>>>,<<<______>>>,,,,,,,,~~~~~~:::	7.0	86.0	94.0	102.0	133.0	143.0	0.0	159.0	90.0	92.0	AUC	CAUCG	137.0	139.0		BAD_DISCRIM;	Transcriptional	Marks_fulltbox.fa	......((......((((.......((((((.......(((........((((((...........)))))))))....))))))........))))...)).(((((((..............))))))).(((.....)))................	[[7, 102], [104, 131], [133, 143]]		TCCGTTATTAGCTAGACTCA	....................	[]		CGGTAGCTCCGTTATTAGCTAGACTCA	(((.....)))................				............................	ERROR: structure and sequence differ in length!	............................	[]	no_good_structure_found;no_aterm	......((......((((.......((((((.......(((........((((((...........)))))))))....))))))........))))...)).(((((((..............))))))).............................					fMnek2ZH	FMNEK2ZH	https://www.ncbi.nlm.nih.gov/nuccore/ACLU01000034?report=genbank&from=5688&to=5846	ACLU01000034	5688	159	5846	5188	10846		526970	Bacillus cereus BGSC 6E1	Firmicutes	Bacilli	Bacillales	Bacillaceae	Bacillus						True		AUC				ILE	ILE (GAU)	GGGCCTATAGCTCAGCTGGTtAGAGCGCACGCCTGATAAGCGTGAGGtCGATGGTTCGAGTCCATTTAGGCCCACCA	(((((((..((((.........)))).(((((.......))))).....(((((.......))))))))))))....
ACGH01000012.1:35771-35459	AAAAAAACGATGCGTAGAAGAGTAGTTTTCATGATAATTTGAAGAGAGCCTTGAAATGGTGCGATAAGGCAATTAGATTGAAAATGAAAGTAGTCTACAAGTTGTAACTATGATTTCAATTGTAGTAGTTACTGGGAATGCGCCCATTACCGCAATGGAGTATCGCTTAAGCCGGACCGGTCTTTCTTGAGCCGTACTTTTCGAGCTAGTTATTGCGAAATAACTAGGAATAAAGGTGGTAACACGTGAAAAACGTCCTTAACTGTTGTAAAAAACAGCTAAGGACGTTTTTGTTGTCAGAATTTATTTTTAA	2084.0	1.1999999999999999e-28	121.5	0.3	1.0	263.0	0.98	0.39	AAAAAAACGAUGCGUAGA-AGAGUAGUUUUCAU-GAUAAUUUGAAGAGAGCCUUGAAAUGGUGCGAUAAGGCAAUUAGaUUGAAAAUGAAAGUAGUCUACAAGUUGUAACUAUGAUUUCAAUUGUAGUAGUUACUGGGAAUgcGCCCAUUACcgcaauggaguaucgcuuaagccggaccggucuuucuugaGCCGUACUUUUCGAGCUAGUUAUUGCGAAAUAACUAGgAAUAAAGGUGGUAACACGUG--AAA-AACGUCCUUAAC	::::::<<------<<<<-------<<<<<<-------<<<--------<<<<<<___________>>>>>>>>>---.-->>>>>>-------->>>>--->>,,<<<<<<<_____________>>>>>>>,<<<____..__>>>,,,,........................................,,,,,,,,,,,,,,,<<<<<<<________>>>>>>>.,,,,<<<<-------<<<<<______>>>>>>>>>:::	7.0	86.0	94.0	102.0	233.0	260.0	254.0	297.0	90.0	92.0	GUA	AGUAG	237.0	240.0	UGGU		Transcriptional	Marks_fulltbox.fa	......((......((((......((((((......(((........((((((...........)))))))))......))))))........))))...))..(((((((.............))))))).(((........)))...........................................................(((((((........))))))).....((((.......(((((...))))))))).....................................................	[[7, 102], [105, 131], [133, 146], [206, 227], [233, 260]]		AACACGTGAAAAACGTCCTTAACTGTTGTAAAAAACAGCTAAGGACGTTTTTGTTGTCAGAATTTATTTTT	...(((..(((((((((((((.(((((......))))).)))))))))))))..)))..............	-23.50		AAGGTGGTAACACGTGAAAAACGTCCTTAACTGTTGTAAAAAACAGCTAAGGACGTTTTTGTTGTCAGAATTTATTTTT	((((.......(((((...)))))))))...................................................	((((.......((((.....))))))))...................................................	-4.0		...........(((..(((((((((((((.(((((......))))).)))))))))))))..)))..............		.....................((((((((.(((((......))))).))))))))........................	-17.90		......((......((((......((((((......(((........((((((...........)))))))))......))))))........))))...))..(((((((.............))))))).(((........)))...........................................................(((((((........)))))))..........................((((((((.(((((......))))).))))))))........................	......((......((((......((((((......(((........((((((...........)))))))))......))))))........))))...))..(((((((.............))))))).(((........)))...........................................................(((((((........))))))).....((((.......((((.....))))))))...................................................	AAAAAAACGATGCGTAGAAGAGTAGTTTTCATGATAATTTGAAGAGAGCCTTGAAATGGTGCGATAAGGCAATTAGATTGAAAATGAAAGTAGTCTACAAGTTGTAACTATGATTTCAATTGTAGTAGTTACTGGGAATGCGCCCATTACCGCAATGGAGTATCGCTTAAGCCGGACCGGTCTTTCTTGAGCCGTACTTTTCGAGCTAGTTATTGCGAAATAACTAGGAATAAAGGTGGTAACACGTGAAAAACGTCCTTAACTGTTGTAAAAAACAGCTAAGGACGTTTTTGTTGT	......((......((((......((((((......(((........((((((...........)))))))))......))))))........))))...))..(((((((.............))))))).(((........)))...........................................................(((((((........))))))).....((((.......((((.....)))))))).....................................	......((......((((......((((((......(((........((((((...........)))))))))......))))))........))))...))..(((((((.............))))))).(((........)))...........................................................(((((((........)))))))..........................((((((((.(((((......))))).))))))))..........	y08JtYKc	Y08JTYKC	https://www.ncbi.nlm.nih.gov/nuccore/ACGH01000012?report=genbank&from=35459&to=35771&strand=2	ACGH01000012	35771	313	35459	30459	36271	-13.9	525318	Lactobacillus buchneri ATCC 11577	Firmicutes	Bacilli	Lactobacillales	Lactobacillaceae	Lactobacillus	branched-chain amino acid transport system II carrier protein	gb|EEI20914.1||gnl|WGS:ACGH|HMPREF0497_0242			['GUA', 'AGU']	True	48.0	GUA	AGU		2.0	VAL	VAL (UAC)	GGAGGATTAGCTCAGCTGGGAGAGCATCTGCCTTACAAGCAGGAGGtCACAGGTTCGATCCCTGTATCCTCCA	(((((((..((((........)))).(((((.......))))).....(((((.......)))))))))))).	SER	SER (ACU)
ACMZ01000065.1:2571-2879	ATAAATGCAGTGAAGAGAAGAGTAAATAAAATGAATTTTTCACAGAGAGCTCCATGTAGCTGAAAAGGAGTAAAAATTCTTTATTGAACCAAGCCTCTGAGCAGCACATCGGAACCTATTATTAGGGGATGGTGTGACGGGATCTCCCGTTATAGAGCTATGGTATAAGCATGAATTAGAATGCAGTACCTGATAAGGTTAGTATGGTGACATATTAACAAACTAGGGTGGCACCGCGATGATAAATCTCGTCCCTAAGATTAAAAATCTTGGGGGTGGGATTTTTTTATTGTTGTAAAACAATTTTGA	241.0	1.4999999999999998e-34	144.4	0.3	1.0	259.0	0.98	0.4	AUAAAUGCAGUGAAGAGA-AGAGUAAAUAAAAUGAAUUUUUCACAGAGAGCUCCAUGUAGCUGAAAAGGAGUAAAAAUUCUUUAUUGAACCAAGCCUCUGAGCAGCACAUCGGAACcuauuAUUAGGGGAUGGUGUGACGGGAUCUCCCGUUAUagagcuaugguauaagcaugaauuagaauGCAGUACCUGAUAAGGUUAGUAUGGUGACAUAUUAACAAAcUAGGGUGGCACCGCGAUGAUAAaUCUCGUCCCUAAG	::::::<<------<<<<-------<<<<<<-------<<<--------<<<<<<___________>>>>>>>>>----->>>>>>-------->>>>--->>,,<<<<<<<____....._________>>>>>>>,<<<______>>>,,,,.............................,,,,,,,,,,,,,,,<<<<<<<________>>>>>>>,,,.,<<<<-------<<<<<_____._>>>>>>>>>:::	7.0	86.0	94.0	102.0	225.0	256.0	247.0	288.0	90.0	92.0	CAA	CCAAG	229.0	232.0	UGGC		Transcriptional	Marks_fulltbox.fa	......((......((((......((((((.......(((........((((((...........))))))))).....))))))........))))...))..(((((((..................))))))).(((......)))................................................(((((((........))))))).....((((.......(((((.......))))))))).....................................................	[[7, 102], [105, 136], [138, 149], [198, 219], [225, 256]]		ACCGCGATGATAAATCTCGTCCCTAAGATTAAAAATCTTGGGGGTGGGATTTTTTT	...........(((((((((((((((((((...)))))))))))))))))))....	-21.70		AGGGTGGCACCGCGATGATAAATCTCGTCCCTAAGATTAAAAATCTTGGGGGTGGGATTTTTTT	((((.......(((((.......)))))))))................................	((((.......(((((.......)))))))))................................	-6.0		...................(((((((((((((((((((...)))))))))))))))))))....		......................((((((((((((((((...)))))))))))))))).......	-18.90		......((......((((......((((((.......(((........((((((...........))))))))).....))))))........))))...))..(((((((..................))))))).(((......)))................................................(((((((........)))))))...........................((((((((((((((((...)))))))))))))))).......	......((......((((......((((((.......(((........((((((...........))))))))).....))))))........))))...))..(((((((..................))))))).(((......)))................................................(((((((........))))))).....((((.......(((((.......)))))))))................................	ATAAATGCAGTGAAGAGAAGAGTAAATAAAATGAATTTTTCACAGAGAGCTCCATGTAGCTGAAAAGGAGTAAAAATTCTTTATTGAACCAAGCCTCTGAGCAGCACATCGGAACCTATTATTAGGGGATGGTGTGACGGGATCTCCCGTTATAGAGCTATGGTATAAGCATGAATTAGAATGCAGTACCTGATAAGGTTAGTATGGTGACATATTAACAAACTAGGGTGGCACCGCGATGATAAATCTCGTCCCTAAGATTAAAAATCTTGGGGGTGGGATTTTTTT	......((......((((......((((((.......(((........((((((...........))))))))).....))))))........))))...))..(((((((..................))))))).(((......)))................................................(((((((........))))))).....((((.......(((((.......)))))))))................................	......((......((((......((((((.......(((........((((((...........))))))))).....))))))........))))...))..(((((((..................))))))).(((......)))................................................(((((((........)))))))...........................((((((((((((((((...)))))))))))))))).......	qeTHqSuK	QETHQSUK	https://www.ncbi.nlm.nih.gov/nuccore/ACMZ01000065?report=genbank&from=2571&to=2879	ACMZ01000065	2571	309	2879	2071	7879	-12.9	527021	Bacillus thuringiensis Bt407	Firmicutes	Bacilli	Bacillales	Bacillaceae	Bacillus					['CAA']	True	16.0	CAA			1.0	GLN	GLN (UUG)	TGGGCTATAGCCAAGCGGTAAGGCAACGGACTTTGACTCCGTCATgCGCTGGTTCGAATCCAGCTAGCCCAGCCA	(((((((..(((.........))).(((((.......))))).....(((((.......))))))))))))....
AGKJ01000013.1:90274-90567	TCGTAAGAAATAAATTAGAAAAGTACCAAACCTTTTGTTTTCAGGGAGTCTGTGGGTATTGTGAACAGGCAGCAGAATTTTGGGAAGTGGGCTGATTTTTAGAAAGCGAAGATAAACAATATTCTTCCGGTGAGCACACCTTATCGTGCAACTCCTTGTTAGAGGAGATTAAGATAACGGGGAAAGACTATTGGTTCCCGTTAATTGAGGTGGCACCGTGTTAGCTAGATTTAACGCCCTCACACAGATTTTCTGTGTGAGGTTTTTTGTTATCTTCATTCAATTTTAATGCAG	6258.0	8.7e-19	83.4	0.0	1.0	244.0	0.9	0.41	UCGUAAGAAAUAAAUUAGAAAAGUACCAAACCU--UUUGUUUUCAGGGAGUCUGUGGGUAUUGUGAACAGGCAGCAGA-AUUUUGGGAAGUGGGCUGAUUUUU--AGAAAGCGAAgAUAAACAAUAUUCUUC-CGGUGAGCACACCUUAUcgugcaacuccuuguuAGAGGAGAUUAAGAUAACGGGGAAAgacuaUUGGUUCCCGUUAAUUGAGGUGGCACCGUGUUAgc--UAgauuUAACGCCCUCACA	::::::<<------<<<<-------<<<<<<-------<<<--------<<<<<<___________>>>>>>>>>----->>>>>>-------->>>>--->>,,<<<<<<<___.__________>>>>>>>,<<<______>>>,,,,................,,,,,,,,,,,,,,,<<<<<<<___....._____>>>>>>>,,,,<<<<-------<<<<<_..____...._>>>>>>>>>:::	7.0	84.0	92.0	100.0	207.0	241.0	238.0	268.0	88.0	90.0	UGG	GUGGG	211.0	214.0	UGGC		Transcriptional	Marks_fulltbox.fa	......((......((((.......((((((.....(((........((((((...........)))))))))....))))))........))))...)).((((((..............)))))).(((......)))...................................(((((((.............)))))))....((((.......(((((..........))))))))).....................................................	[[7, 100], [102, 127], [129, 140], [176, 202], [207, 241]]	bracket_structure_was_changed changed_some_brackets_to_dots	ACCGTGTTAGCTAGATTTAACGCCCTCACACAGATTTTCTGTGTGAGGTTTTTT	...(((((((......)))))))(((((((((((...)))))))))))......	-22.90		GAGGTGGCACCGTGTTAGCTAGATTTAACGCCCTCACACAGATTTTCTGTGTGAGGTTTTTT	((((.......(((((..........)))))))))...........................	((((.......(((((((......)))))))))))...........................	-8.6		...........(((((((......)))))))(((((((((((...)))))))))))......		...............................(((((((((((...)))))))))))......	-18.10		......((......((((.......((((((.....(((........((((((...........)))))))))....))))))........))))...)).((((((..............)))))).(((......)))...................................(((((((.............)))))))...................................(((((((((((...)))))))))))......	......((......((((.......((((((.....(((........((((((...........)))))))))....))))))........))))...)).((((((..............)))))).(((......)))...................................(((((((.............)))))))....((((.......(((((((......)))))))))))...........................	TCGTAAGAAATAAATTAGAAAAGTACCAAACCTTTTGTTTTCAGGGAGTCTGTGGGTATTGTGAACAGGCAGCAGAATTTTGGGAAGTGGGCTGATTTTTAGAAAGCGAAGATAAACAATATTCTTCCGGTGAGCACACCTTATCGTGCAACTCCTTGTTAGAGGAGATTAAGATAACGGGGAAAGACTATTGGTTCCCGTTAATTGAGGTGGCACCGTGTTAGCTAGATTTAACGCCCTCACACAGATTTTCTGTGTGAGGTTTTTT	......((......((((.......((((((.....(((........((((((...........)))))))))....))))))........))))...)).((((((..............)))))).(((......)))...................................(((((((.............)))))))....((((.......(((((((......)))))))))))...........................	......((......((((.......((((((.....(((........((((((...........)))))))))....))))))........))))...)).((((((..............)))))).(((......)))...................................(((((((.............)))))))...................................(((((((((((...)))))))))))......	Kqpa89HK	KQPA89HK	https://www.ncbi.nlm.nih.gov/nuccore/AGKJ01000013?report=genbank&from=90274&to=90567	AGKJ01000013	90274	294	90567	89774	95567	-9.500000000000002	1074116	Streptococcus mutans TCI-116	Firmicutes	Bacilli	Lactobacillales	Streptococcaceae	Streptococcus					['UGG']	True	16.0	UGG			1.0	TRP	TRP (CCA)	ACGGGCATAGTTTAAAGGTAGAACTAAGGTCTCCAAAACCTTCAGTGTGGGTTCAATTCCTACTGCCCGTG	(((((((..((((.......)))).(((((.......)))))....(((((.......)))))))))))).
HE575151.1:9957-10250	AATTAGACAGTGAAAAGAAGAGTAGTTATTCAAACTAGTAGACAGAGAAACCCGCTTGGTGAAAAGGGTAATTCGCGCGAATAATGAAGATGAACTTAGAGTCTAGATATTGGTCATTTGGCTGGTATTCTCGGTGTGGTGCCCGTTATTTTCACCAGGTTTACATAAATAGTGAACTTATTAAGCCTATTTAGTGTGAACTAATAGGAAATTCAGGTGGTACCACGAAGCTTTCGCCCTGTGCATTTATTGCATAGACGAAGGCTTTTTTTATTGAACATACATAAACTAGAA	6112.0	2e-19	85.9	0.0	1.0	244.0	0.91	0.4	AAUUAGACAGUGAAAAGA-AGAGUAGUUAUUCAAACUAGUAGACAGAGAA-ACCCGCUUGGUGAAAaGGGUAAUUCGCGCGAAUAAUGAAGAUGAACUUAGAGUCUAGAUAUUGGU-CAUUUGGCUGGUAUUCUCGGUGUGguGCCCGUUAUuuucaccagguuuacauaaauAGUGAACUUAUUAAGCCUAUUUAGUgUGAACUAAUAGGAAAuUCAGGUGGUACCACGAA--GCU-UUCGCCCUGUGC	::::::<<------<<<<-------<<<<<<-------<<<--------<<<<<<___________.>>>>>>>>>----->>>>>>-------->>>>--->>,,<<<<<<<_____________>>>>>>>,<<<____..__>>>,,,,.....................,,,,,,,,,,,,,,,<<<<<<<___._____>>>>>>>,,,.,<<<<-------<<<<<______>>>>>>>>>:::	7.0	86.0	94.0	102.0	214.0	241.0	230.0	272.0	90.0	92.0	AUG	GAUGA	218.0	221.0	UGGU		Transcriptional	Marks_fulltbox.fa	......((......((((......((((((.......(((........(((((............)))).)))).....))))))........))))...))..(((((((............))))))).(((........)))........................................(((((((.........))))))).....((((.......(((((...))))))))).....................................................	[[7, 102], [105, 130], [132, 145], [186, 208], [214, 241]]	bracket_structure_was_changed changed_some_brackets_to_dots	ACCACGAAGCTTTCGCCCTGTGCATTTATTGCATAGACGAAGGCTTTTTTT	.....((((((((((..(((((((.....))))))).))))))))))....	-21.50		CAGGTGGTACCACGAAGCTTTCGCCCTGTGCATTTATTGCATAGACGAAGGCTTTTTTT	((((.......(((((...)))))))))...............................	((((.......(((((...)))))))))...............................	-4.3		.............((((((((((..(((((((.....))))))).))))))))))....		................(((((((..(((((((.....))))))).))))))).......	-18.10		......((......((((......((((((.......(((........(((((............)))).)))).....))))))........))))...))..(((((((............))))))).(((........)))........................................(((((((.........))))))).....................(((((((..(((((((.....))))))).))))))).......	......((......((((......((((((.......(((........(((((............)))).)))).....))))))........))))...))..(((((((............))))))).(((........)))........................................(((((((.........))))))).....((((.......(((((...)))))))))...............................	AATTAGACAGTGAAAAGAAGAGTAGTTATTCAAACTAGTAGACAGAGAAACCCGCTTGGTGAAAAGGGTAATTCGCGCGAATAATGAAGATGAACTTAGAGTCTAGATATTGGTCATTTGGCTGGTATTCTCGGTGTGGTGCCCGTTATTTTCACCAGGTTTACATAAATAGTGAACTTATTAAGCCTATTTAGTGTGAACTAATAGGAAATTCAGGTGGTACCACGAAGCTTTCGCCCTGTGCATTTATTGCATAGACGAAGGCTTTTTTT	......((......((((......((((((.......(((........(((((............)))).)))).....))))))........))))...))..(((((((............))))))).(((........)))........................................(((((((.........))))))).....((((.......(((((...)))))))))...............................	......((......((((......((((((.......(((........(((((............)))).)))).....))))))........))))...))..(((((((............))))))).(((........)))........................................(((((((.........))))))).....................(((((((..(((((((.....))))))).))))))).......	MHoA6xc1	MHOA6XC1	https://www.ncbi.nlm.nih.gov/nuccore/HE575151?report=genbank&from=9957&to=10250	HE575151	9957	294	10250	9457	15250	-13.8	1056112	Weissella thailandensis fsh4-2	Firmicutes	Bacilli	Lactobacillales	Leuconostocaceae	Weissella					['AUG', 'GAU']	True	48.0	AUG	GAU		2.0	MET	MET (CAU)			ASP	ASP (AUC)
ACHN01000050.1:123870-123585	AGAACAGCTTTGATGAGGAAAGTAAGTCTAATCAGAATTTTCAGAGAGTTCCGGGTTGGTGAAAAGGAATAATTCTGATTTTGCCGAAAATCACCTTTGAGCGGGAGTTGCGATAACAGTAATTTCAGGGTCCGCCCTATATAGCGGCAACGTATCGCTCTTTTTAGAGCCGCACGTAAAAGGCTAGTTTTTTTAATTAGCAAAAAATAGGTGGTACCGCGTTAAACGCCCTATTAGATCGAATTCGATCTAGTGGGGCGTTTTTATTTTCTATCAATAGTTTGTT	3089.0	2.3e-26	112.7	0.0	1.0	236.0	0.95	0.41	AGAACAGCUUUGAUGAGG-AAAGUAAGUCUAAU-CAGAAUUUUCAGAGAGUUCCGGGUUGGUGAAAAGGAAUAAUUCUgAUUUUGCCGAAAAUCACCUUUGAGCGGGAGUUGCGAU------AACAGUAAUUUCAGGGUCCGCCCUAUAUagcggcaacguaucgcucuuuuuagAGCCGCACGUAAAAGGCUAGUU---UUUUUAAUUAGCa-AAaaAUAGGUGGUACCGCGU---UAA--ACGCCCUAUUA	::::::<<------<<<<-------<<<<<<-------<<<--------<<<<<<___________>>>>>>>>>---.-->>>>>>-------->>>>--->>,,<<<<<<<_____________>>>>>>>,<<<______>>>,,,,.........................,,,,,,,,,,,,,,,<<<<<<<________>>>>>>>.,,,..,<<<<-------<<<<<______>>>>>>>>>:::	7.0	86.0	94.0	102.0	208.0	233.0	227.0	265.0	90.0	92.0	AUC	AAUCA	212.0	215.0	UGGU		Transcriptional	Marks_fulltbox.fa	......((......((((......((((((......(((........((((((...........)))))))))......))))))........))))...))..(((((((.......))))))).(((......)))............................................(((((((.....)))))))......((((.......((((...)))))))).....................................................	[[7, 102], [105, 125], [127, 138], [183, 201], [208, 233]]	bracket_structure_was_changed	ACCGCGTTAAACGCCCTATTAGATCGAATTCGATCTAGTGGGGCGTTTTT	........((((((((((((((((((....))))))))))))))))))..	-29.10		TAGGTGGTACCGCGTTAAACGCCCTATTAGATCGAATTCGATCTAGTGGGGCGTTTTT	((((.......((((...))))))))................................	((((.......((((...))))))))................................	-4.3		................((((((((((((((((((....))))))))))))))))))..		...................(((((((((((((((....))))))))))))))).....	-26.20		......((......((((......((((((......(((........((((((...........)))))))))......))))))........))))...))..(((((((.......))))))).(((......)))............................................(((((((.....))))))).........................(((((((((((((((....))))))))))))))).....	......((......((((......((((((......(((........((((((...........)))))))))......))))))........))))...))..(((((((.......))))))).(((......)))............................................(((((((.....)))))))......((((.......((((...))))))))................................	AGAACAGCTTTGATGAGGAAAGTAAGTCTAATCAGAATTTTCAGAGAGTTCCGGGTTGGTGAAAAGGAATAATTCTGATTTTGCCGAAAATCACCTTTGAGCGGGAGTTGCGATAACAGTAATTTCAGGGTCCGCCCTATATAGCGGCAACGTATCGCTCTTTTTAGAGCCGCACGTAAAAGGCTAGTTTTTTTAATTAGCAAAAAATAGGTGGTACCGCGTTAAACGCCCTATTAGATCGAATTCGATCTAGTGGGGCGTTTTT	......((......((((......((((((......(((........((((((...........)))))))))......))))))........))))...))..(((((((.......))))))).(((......)))............................................(((((((.....)))))))......((((.......((((...))))))))................................	......((......((((......((((((......(((........((((((...........)))))))))......))))))........))))...))..(((((((.......))))))).(((......)))............................................(((((((.....))))))).........................(((((((((((((((....))))))))))))))).....	cSc8xEHs	CSC8XEHS	https://www.ncbi.nlm.nih.gov/nuccore/ACHN01000050?report=genbank&from=123585&to=123870&strand=2	ACHN01000050	123870	286	123585	118585	124370	-21.9	525306	Lactobacillus acidophilus ATCC 4796	Firmicutes	Bacilli	Lactobacillales	Lactobacillaceae	Lactobacillus	ABC transporter, substrate-binding protein, family 5	gb|EEJ75574.1||gnl|WGS:ACHN|HMPREF0492_1598			['AUC', 'AAU']	True	48.0	AUC	AAU		2.0	ILE	ILE (GAU)	GGGCCTATAGCTCAGCTGGTttAGAGCGCACGCCTGATAAGCGTGAGGtCGATGGTTCAAGTCCATTTAGGCCCA	(((((((..((((..........)))).(((((.......))))).....(((((.......)))))))))))).	ASN	ASN (AUU)
CP002011.1:276050-275750	TTAAAAGCTATGAATAGAGAAAGTATGTTAATAGAAACTTTCAGAGAGAAGTCTCCCCTGGCTGAAAGAGACTTTAAGTGAAAATTATCAGAAGTGCCTCTAGGAGCTCTTTTTCGAATTAAGTAGATTTTAGCGTAGACGCCCGTTATAGCGTTAAGGTATGTTTGTGCCTGATATTTTTGAGTTATATGCATGTTTTTTATTTGCATATAAACAGAGTGGAACCGCGGAATATAACTTCTGCCTCTGTATAGGAGGTAGGAGTTTTTTTATTTTTTAAAATTAATTTAAGTACTAAAAA	4515.0	1.4000000000000002e-23	101.9	2.0	1.0	251.0	0.85	0.36	UUAAAAGCUAUGAAUAGAGAAAGUAUGUUAAUAGAAACUUUCAGAGAGAAGUCUCCCCUgGCUGAAAGAGACUuuaAGUGAAAAUUAUCAGAAGUGCCUCUAGGAGCUCU-UUUUCGAA---UUAAGUAGAUUUUAGCGUAGACGCCCGUUAUagcguuaagguauguuugugccUGAUAUUUUUGAGUUAUAUGCAUGUuuuUUAUUUGCAUAUAAACAGAGUGGAACCGCGGAAuAUAAcUUCUGCCUCUGUA	::::::<<------<<<<-------<<<<<<-------<<<--------<<<<<<____._______>>>>>>...>>>----->>>>>>-------->>>>--->>,,<<<<<<<_____________>>>>>>>,<<<______>>>,,,,......................,,,,,,,,,,,,,,,<<<<<<<___..._____>>>>>>>,,,,<<<<-------<<<<<_.____._>>>>>>>>>:::	7.0	91.0	99.0	107.0	216.0	248.0	238.0	278.0	95.0	97.0	UGC	GUGCC	220.0	223.0	UGGA		Transcriptional	Marks_fulltbox.fa	......((......((((.......((((((.......(((........((((((............))))))...))).....))))))........))))...))..((((((..........))))).).(((......))).........................................(((((((...........)))))))....((((.......(((((........))))))))).....................................................	[[7, 107], [110, 132], [134, 145], [187, 211], [216, 248]]	bracket_structure_was_changed changed_some_brackets_to_dots	ACCGCGGAATATAACTTCTGCCTCTGTATAGGAGGTAGGAGTTTTTTTATTTTTT	............(((((((((((((.....)))))))))))))............	-18.70		AGAGTGGAACCGCGGAATATAACTTCTGCCTCTGTATAGGAGGTAGGAGTTTTTTTATTTTTT	((((.......(((((........)))))))))..............................	((((.......((((((......))))))))))..............................	-7.3		....................(((((((((((((.....)))))))))))))............		......................(((((((((((.....)))))))))))..............	-16.70		......((......((((.......((((((.......(((........((((((............))))))...))).....))))))........))))...))..((((((..........))))).).(((......))).........................................(((((((...........)))))))..........................(((((((((((.....)))))))))))..............	......((......((((.......((((((.......(((........((((((............))))))...))).....))))))........))))...))..((((((..........))))).).(((......))).........................................(((((((...........)))))))....((((.......((((((......))))))))))..............................	TTAAAAGCTATGAATAGAGAAAGTATGTTAATAGAAACTTTCAGAGAGAAGTCTCCCCTGGCTGAAAGAGACTTTAAGTGAAAATTATCAGAAGTGCCTCTAGGAGCTCTTTTTCGAATTAAGTAGATTTTAGCGTAGACGCCCGTTATAGCGTTAAGGTATGTTTGTGCCTGATATTTTTGAGTTATATGCATGTTTTTTATTTGCATATAAACAGAGTGGAACCGCGGAATATAACTTCTGCCTCTGTATAGGAGGTAGGAGTTTTTTTATTTTTT	......((......((((.......((((((.......(((........((((((............))))))...))).....))))))........))))...))..((((((..........))))).).(((......))).........................................(((((((...........)))))))....((((.......((((((......))))))))))..............................	......((......((((.......((((((.......(((........((((((............))))))...))).....))))))........))))...))..((((((..........))))).).(((......))).........................................(((((((...........)))))))..........................(((((((((((.....)))))))))))..............	zSo8u44n	ZSO8U44N	https://www.ncbi.nlm.nih.gov/nuccore/CP002011?report=genbank&from=275750&to=276050&strand=2	CP002011	276050	301	275750	270750	276550	-9.4	758678	Clostridium botulinum F str. 230613	Firmicutes	Clostridia	Clostridiales	Clostridiaceae	Clostridium	sodium:dicarboxylate symporter family protein	gb|ADF98071.1||gnl|sklbime|CBF_0268			['UGC']	True	16.0	UGC			1.0	CYS	CYS (GCA)	GGCGCTATAGCCAAGTGGTAAGGCAGAGGCCTGCAAAGCCTTTAtCCCCAGTTCAAATCTGGGTGGCGCCTCCA	(((((((..(((.........))).(((((.......)))))....(((((.......))))))))))))....
CP001176.1:2256312-2256584	TAATAAGCGAAGAAAAGGACACGAGTTATTTTACCCGGTTATACAGAGAAGGAAGGAAAGCTGAGAACTTCCTAACGCAGAAAAATAACTTACCACCTTAGAGCTGCACTAGGGAAATTAAGTATCTAGTGCCGTATAAACGACGTTACCGTAAAAGAAGCCATTGTTTGTTTCCAATGGGAATCTGGGTGGAACCACGGGTAAAAGCACGCTCGTCCCTATTTTAGGGATGAGTGTGCTTTTTATTATGAAATGGAGAGATGAAAAATGAAA	5390.0	1.2e-21	94.4	0.0	1.0	223.0	0.84	0.42	UAAUAAGCGAAGAAAAGGacACGAGUUAUUUUACC--CGGUUAUACAGAGAAGGAAGGAAAGCUGAGAaCUUCCU-AACGCAGAAAAAUAACUUAC-caCCUUAGAGCUGCACUAGGGAA--AUUAAGUAUCUAGUGCCGUAUAAaCGACGUUA----CCGUAAAAGAAG-CCAUUGUUUGUUUCCAAUGGGAAUCUGGGUGGAACCACGGGUAAAAgcacGCUCGUCCCUAUU	::::::<<------<<<<..-------<<<<<<-------<<<--------<<<<<<___________.>>>>>>>>>----->>>>>>--------..>>>>--->>,,<<<<<<<_____________>>>>>>>,<<<____.__>>>,,,,,,,,,,,,,,,,,,,<<<<<<<________>>>>>>>,,,,<<<<-------<<<<<_____...._>>>>>>>>>:::	7.0	87.0	96.0	104.0	186.0	220.0	207.0	244.0	93.0	94.0	C-C		190.0	193.0	UGGA	BAD_CODON;	Transcriptional	Marks_fulltbox.fa	......((......((((.........((((((.....((.........((((((............)))))))).....)))))).........))))...))..(((((((...........))))))).(((.......)))...............((((((........)))))).....((((.......(((((..........))))))))).....................................................	[[7, 104], [107, 131], [133, 145], [161, 180], [186, 220]]	bracket_structure_was_changed changed_some_brackets_to_dots	ACCACGGGTAAAAGCACGCTCGTCCCTATTTTAGGGATGAGTGTGCTTTTT	(((...)))(((((((((((((((((((...))))))))))))))))))).	-30.80		TGGGTGGAACCACGGGTAAAAGCACGCTCGTCCCTATTTTAGGGATGAGTGTGCTTTTT	((((.......(((((..........)))))))))........................	((((.......((((((........))))))))))........................	-8.6		........(((...)))(((((((((((((((((((...))))))))))))))))))).		.....................(((((((((((((((...))))))))))))))).....	-26.40		......((......((((.........((((((.....((.........((((((............)))))))).....)))))).........))))...))..(((((((...........))))))).(((.......)))...............((((((........))))))..........................(((((((((((((((...))))))))))))))).....	......((......((((.........((((((.....((.........((((((............)))))))).....)))))).........))))...))..(((((((...........))))))).(((.......)))...............((((((........)))))).....((((.......((((((........))))))))))........................	TAATAAGCGAAGAAAAGGACACGAGTTATTTTACCCGGTTATACAGAGAAGGAAGGAAAGCTGAGAACTTCCTAACGCAGAAAAATAACTTACCACCTTAGAGCTGCACTAGGGAAATTAAGTATCTAGTGCCGTATAAACGACGTTACCGTAAAAGAAGCCATTGTTTGTTTCCAATGGGAATCTGGGTGGAACCACGGGTAAAAGCACGCTCGTCCCTATTTTAGGGATGAGTGTGCTTTTT	......((......((((.........((((((.....((.........((((((............)))))))).....)))))).........))))...))..(((((((...........))))))).(((.......)))...............((((((........)))))).....((((.......((((((........))))))))))........................	......((......((((.........((((((.....((.........((((((............)))))))).....)))))).........))))...))..(((((((...........))))))).(((.......)))...............((((((........))))))..........................(((((((((((((((...))))))))))))))).....	M-PgOTvF	MPGOTVF	https://www.ncbi.nlm.nih.gov/nuccore/CP001176?report=genbank&from=2256312&to=2256584	CP001176	2256312	273	2256584	2255812	2261584	-17.799999999999994	405532	Bacillus cereus B4264	Firmicutes	Bacilli	Bacillales	Bacillaceae	Bacillus	threonine--tRNA ligase	gb|ACK59036.1||gnl|jcvi|BCB4264_A2354	6.1.1.3	Threonine--tRNA ligase (EC 6.1.1.3) (Threonyl-tRNA synthetase) (ThrRS) | threonyl-tRNA aminoacylation [GO:0006435]		True		C-C
ABHH01000031.1:24977-24716	AAGTACCCAATGACAGAAAAAGTAAGTAGTTCTGACGTGTGAATAGAGAGAATTTCCTTAGGCTGAAAGAAATTCCCGTAGAGTTAACTGAAAGACATTCTTGAGGGTTAGCAGTGAAAAGCTGTTACGTTACGAGCGTTAATCGTTGAGGAAAGCTTAGGCTTTCAAATAAAGGTGGTACCGCGTATAGTGAGCAATCATTCGTCCTTATTCTATTCAGAATAAGGATTTTTTTGTGTTTTTTTATAAATGATAATTGTAT	5329.0	8.5e-22	95.1	0.0	1.0	212.0	0.86	0.4	AAGUACCCAAUGACAGAA-AAAGUAAGUAGUUCUgACGUGUGAAUAGAGAGAAUUUCCUUagGCUGAAAGAAAUUCCCGUAgAGUUAACUGAAAGACAUUCUUGAGGGUUAGCAGUGAA--------AAGCUGUUA-CGUUAC-GAGCGUUA-------AUCGUUGAGGAAAGCU------UAGGCUUUCAAAuAAAGGUGGUACCGCGUAUaguga----gcaaucAUUCGUCCUUAUU	::::::<<------<<<<-------<<<<<<---.----<<<--------<<<<<<____.._______>>>>>>>>>---.-->>>>>>-------->>>>--->>,,<<<<<<<_____________>>>>>>>,<<<______>>>,,,,,,,,,,,,,,,,,,,<<<<<<<________>>>>>>>,,,.,<<<<-------<<<<<_.....____......_>>>>>>>>>:::	7.0	90.0	98.0	106.0	172.0	209.0	205.0	245.0	94.0	96.0	GAC	AGACA	176.0	179.0	UGGU		Transcriptional	Marks_fulltbox.fa	......((......((((......((((((........(((........((((((.............)))))))))......))))))........))))...))..(((((((.....)))))))(((.....)))............((((((....)))))).....((((.......(((((.............))))))))).....................................................	[[7, 106], [109, 127], [128, 138], [151, 166], [172, 209]]		ACCGCGTATAGTGAGCAATCATTCGTCCTTATTCTATTCAGAATAAGGATTTTTTTGTGTTTTTTT	..(((.....)))((((.......(((((((((((....))))))))))).......)))).....	-16.50		AAGGTGGTACCGCGTATAGTGAGCAATCATTCGTCCTTATTCTATTCAGAATAAGGATTTTTTTGTGTTTTTTT	((((.......(((((.............)))))))))....................................	((((.......((((((.((.....)).))))))))))....................................	-5.1		..........(((.....)))((((.......(((((((((((....))))))))))).......)))).....		.................................((((((((((....)))))))))).................	-11.30		......((......((((......((((((........(((........((((((.............)))))))))......))))))........))))...))..(((((((.....)))))))(((.....)))............((((((....))))))......................................((((((((((....)))))))))).................	......((......((((......((((((........(((........((((((.............)))))))))......))))))........))))...))..(((((((.....)))))))(((.....)))............((((((....)))))).....((((.......((((((.((.....)).))))))))))....................................	AAGTACCCAATGACAGAAAAAGTAAGTAGTTCTGACGTGTGAATAGAGAGAATTTCCTTAGGCTGAAAGAAATTCCCGTAGAGTTAACTGAAAGACATTCTTGAGGGTTAGCAGTGAAAAGCTGTTACGTTACGAGCGTTAATCGTTGAGGAAAGCTTAGGCTTTCAAATAAAGGTGGTACCGCGTATAGTGAGCAATCATTCGTCCTTATTCTATTCAGAATAAGGATTTTTTTGTGTTTTTTT	......((......((((......((((((........(((........((((((.............)))))))))......))))))........))))...))..(((((((.....)))))))(((.....)))............((((((....)))))).....((((.......((((((.((.....)).))))))))))....................................	......((......((((......((((((........(((........((((((.............)))))))))......))))))........))))...))..(((((((.....)))))))(((.....)))............((((((....))))))......................................((((((((((....)))))))))).................	KT6D6D1z	KT6D6D1Z	https://www.ncbi.nlm.nih.gov/nuccore/ABHH01000031?report=genbank&from=24716&to=24977&strand=2	ABHH01000031	24977	262	24716	19716	25477	-6.200000000000001	333990	Carnobacterium sp. AT7	Firmicutes	Bacilli	Lactobacillales	Carnobacteriaceae	Carnobacterium	histidyl-tRNA synthetase	gb|EDP67404.1||gnl|WGS:ABHH|1101238000908_CAT7_03194		Histidine--tRNA ligase (EC 6.1.1.21) (Histidyl-tRNA synthetase) (HisRS) | histidyl-tRNA aminoacylation [GO:0006427]	['GAC', 'AGA', 'ACA']	True	56.0	GAC	AGA	ACA	3.0	ASP	ASP (GUC)	GGTCTCGTGGTGTAGGGGTtAACATGTCTGCCTGTCACGCAGAAGAtCGCGGGTTCGATTCCCGTCGAGACCG	(((((((..((((........)))).(((((.......))))).....(((((.......)))))))))))).	ARG	ARG (UCU)	GTCTCAGTAGCTCAGTTGGAtAGAGCATCCGCCTTCTAAGCGGACGGtCGGGAGTTCGAATCTCTCCTGAGACA	(((((((..((((.........)))).(((((.......))))).....(((((.......)))))))))))).	ARG	ARG (UGU)	GCCGGCTTAGCTCAGTTGGTAGAGCATCTGATTTGTAATCAGAGGGtCGAGGGTTCAACTCCTTTAGCCGGCA	(((((((..((((........)))).(((((.......))))).....(((((.......)))))))))))).
AAQL01011301.1:398-734	GCATAAGCGTTGATGGGGACGAGTAGTCGGCCGTCCGCATGCTACAGAGAGCGGGAAGCGCTGAGAACCCGTGCATGCGACCGATGAAAATCACCCCGGAGCTGCGGTCCCAACGGACGTGCCGCGCAGACACGTCTTAGTAGATATCGCCGAGATGGTCGTCGATACAGGCCAGCCGAGTAACGGATGCGAGCGCGCGAATACGCGGGCGAGGGCATCTAAGCTGGGTGGTTAAACGAAGAGCTTTTGCGGGCGTACAGCTCGTTTTGTGGCGCTTCGTCCCAGCTTGTAGGGACGGGCGCTTTTTTGGTGCCCAACGGGCGTGTGCGCCCATGAC	7038.0	2.7000000000000005e-14	66.0	0.1	1.0	287.0	0.85	0.6	GCAUAAGCGUUGAUGGGGACGAGUAGUCGGCCGUcCGCAUGCUACAGAGAGCGGGAAGC-GCUGAGAACCCGUGCAUGC-GACCGAUGAAAAUCACCCCGGAGCUGCGGUCCCAACGgacgugccgcgcagacacGUCUUAGUAGAUAUCGCCGAGAUGguCGUCGAUACaggccagccgaguaac--------------GGAU*[29]*UCUAAGCUGGGUGGUUAAACGAAG*[34]*UUCGUCCCAGCU	::::::<<------<<<<-------<<<<<<---.----<<<--------<<<<<<___________>>>>>>>>>----->>>>>>-------->>>>--->>,,<<<<<<<____.................._________>>>>>>>,<<<____..__>>>,,,,................,,,,,,,,,,,,,,,<<<~~~~~~>>>,,,,<<<<-------<<<<<_~~~~~~>>>>>>>>>:::	7.0	86.0	94.0	102.0	225.0	284.0	272.0	308.0	90.0	92.0	AUC	AAUCA	229.0	232.0	UGGU		Transcriptional	Marks_fulltbox.fa	......((......((((.......((((((........(((........((((((..........)))))))))....))))))........))))...))..(((((((...............................))))))).(((........))).....................(((.............................)))....((((.......(((((...................................))))))))).....................................................	[[7, 102], [105, 149], [151, 164], [186, 220], [225, 284]]		TAAACGAAGAGCTTTTGCGGGCGTACAGCTCGTTTTGTGGCGCTTCGTCCCAGCTTGTAGGGACGGGCGCTTTTTT	...(((((........((((((.....)))))))))))((((((.((((((........)))))))))))).....	-29.90		TGGGTGGTTAAACGAAGAGCTTTTGCGGGCGTACAGCTCGTTTTGTGGCGCTTCGTCCCAGCTTGTAGGGACGGGCGCTTTTTT	((((.......(((((...................................)))))))))........................	((((.......((((((.(((...((((((.....)))))).....))).))))))))))........................	-24.3		...........(((((........((((((.....)))))))))))((((((.((((((........)))))))))))).....		...............................................(((((.((((((........)))))))))))......	-19.60		......((......((((.......((((((........(((........((((((..........)))))))))....))))))........))))...))..(((((((...............................))))))).(((........))).....................(((.............................)))...................................................(((((.((((((........)))))))))))......	......((......((((.......((((((........(((........((((((..........)))))))))....))))))........))))...))..(((((((...............................))))))).(((........))).....................(((.............................)))....((((.......((((((.(((...((((((.....)))))).....))).))))))))))........................	GCATAAGCGTTGATGGGGACGAGTAGTCGGCCGTCCGCATGCTACAGAGAGCGGGAAGCGCTGAGAACCCGTGCATGCGACCGATGAAAATCACCCCGGAGCTGCGGTCCCAACGGACGTGCCGCGCAGACACGTCTTAGTAGATATCGCCGAGATGGTCGTCGATACAGGCCAGCCGAGTAACGGATGCGAGCGCGCGAATACGCGGGCGAGGGCATCTAAGCTGGGTGGTTAAACGAAGAGCTTTTGCGGGCGTACAGCTCGTTTTGTGGCGCTTCGTCCCAGCTTGTAGGGACGGGCGCTTTTTT	......((......((((.......((((((........(((........((((((..........)))))))))....))))))........))))...))..(((((((...............................))))))).(((........))).....................(((.............................)))....((((.......((((((.(((...((((((.....)))))).....))).))))))))))........................	......((......((((.......((((((........(((........((((((..........)))))))))....))))))........))))...))..(((((((...............................))))))).(((........))).....................(((.............................)))...................................................(((((.((((((........)))))))))))......	qkNcOhz2	QKNCOHZ2	https://www.ncbi.nlm.nih.gov/nuccore/AAQL01011301?report=genbank&from=398&to=734	AAQL01011301	398	337	734	-102	5734	4.699999999999998	256318	metagenome										['AUC', 'AAU', 'UCA']	True	56.0	AUC	AAU	UCA	3.0	ILE	ILE (GAU)			ASN	ASN (AUU)			ASN	ASN (UGA)
ADXJ01000719.1:142-1	AACAAAACATGAAACAAGAATAGTACTTTCTCGTCAATTTTAAAGAGAGTTAGCGTTTGGTGGGAGCTAACAAATCGGTGAGTTAGGAATGGGCCTTGTGCGTGATACCTTGAAACAACTAGTAGGGGTAAACGGGAGCTCC	7172.0	2.3e-13	62.4	0.0	1.0	142.0	0.96	0.42	AACAAAACAUGAAACAAGAAUAGUACUUUCUCG-UCAAUUUUAAAGAGAGUUAGCGUUUGGUGGGAGCUAACAAAUCGgUGAGUUAGGAAUGGGCCUUGUGCGU-GAUACCUUGAAACAACUAGUAGGGGUAAAC-----------*[ 6]*UCC	::::::<<------<<<<-------<<<<<<-------<<<--------<<<<<<___________>>>>>>>>>---.-->>>>>>-------->>>>--->>,,<<<<<<<_____________>>>>>>>,<<<______>>>~~~~~~:::	7.0	87.0	95.0	103.0	133.0	133.0	0.0	142.0	91.0	93.0	GGG	UGGGC	133.0	133.0		BAD_DISCRIM;	Transcriptional	Marks_fulltbox.fa	......((......((((.......((((((......(((........((((((...........)))))))))......))))))........))))...)).(((((((.............)))))))...........	[[7, 103], [105, 131]]	bracket_structure_was_changed changed_some_brackets_to_dots	GGGAGCTCC	.........	[]		CGGGAGCTCC	..........				.................	ERROR: structure and sequence differ in length!	.................	[]	no_good_structure_found;no_aterm	......((......((((.......((((((......(((........((((((...........)))))))))......))))))........))))...)).(((((((.............)))))))..................					oIvvYABP	OIVVYABP	https://www.ncbi.nlm.nih.gov/nuccore/ADXJ01000719?report=genbank&from=1&to=142&strand=2	ADXJ01000719	142	142	1	-4999	642		702453	Listeria seeligeri FSL N1-067	Firmicutes	Bacilli	Bacillales	Listeriaceae	Listeria						True		GGG				GLY	GLY (CCC)
ACAZ01000066.1:4633-4889	GACAACACTTGAAAAGGAAGTAGTAAAAAGACTGAAGTTTCAGAGAGCACATGGTTGGTGAGAATGTGCACGGATGCTTTTGAACTCGCCTTTGAGTTGCCCTTGCTGAATATTCGAGTAAGCAGGTGGCGGTGACGGCCGTTACAACGTTCGAGGCCTTTTCATTAAGGTAAAAATAGGTGGTACCGCGTAGATTACGTCCTATAAAAAGAGCAATCTTTTTATAGGATTTTTTTATTTCTTTTGTGAAGTTTGAG	2446.0	8.2e-28	118.3	0.0	1.0	207.0	0.91	0.45	GACAACAC-UUGAAAAGGaAGUAGUAAAAAGA---CUGAAGUUUCAGAGAGCACAUGGUUGGUGAGAAUGUGCACGGAUGC--UUUUGAA-CUCGCCUUUGAGUUGCcCUUGCUGAAUAUUCGAGUAAGCAGGuGGCGGUGACGGCCGUUA-----CAACGUUCGAGGCCUUUU------CAUUAAGGUAAAaAUAGGUGGUACCGCGUA--GAU-UACGUCCUAUAA	::::::<<------<<<<.-------<<<<<<-------<<<--------<<<<<<___________>>>>>>>>>----->>>>>>-------->>>>--->>,,<.<<<<<<_____________>>>>>>.>,<<<______>>>,,,,,,,,,,,,,,,,,,,<<<<<<<________>>>>>>>,,,.,<<<<-------<<<<<______>>>>>>>>>:::	7.0	82.0	89.0	97.0	177.0	204.0	188.0	225.0	85.0	87.0	CUC	ACUCG	181.0	184.0	UGGU		Transcriptional	Marks_fulltbox.fa	......((.....((((........((((......(((........((((((...........))))))))).....)))).......))))...))..(.((((((.............)))))).).(((......)))..............((((((....)))))).....((((.......(((((...))))))))).....................................................	[[7, 97], [100, 128], [130, 141], [156, 171], [177, 204]]	bracket_structure_was_changed changed_some_brackets_to_dots	ACCGCGTAGATTACGTCCTATAAAAAGAGCAATCTTTTTATAGGATTTTTTT	...(((((...)))))((((((((((((....))))))))))))........	-16.90		TAGGTGGTACCGCGTAGATTACGTCCTATAAAAAGAGCAATCTTTTTATAGGATTTTTTT	((((.......(((((...)))))))))................................	((((.......(((((...)))))))))................................	-4.2		...........(((((...)))))((((((((((((....))))))))))))........		...........(((((...)))))((((((((((((....))))))))))))........	-16.90	no_good_structure_found	......((.....((((........((((......(((........((((((...........))))))))).....)))).......))))...))..(.((((((.............)))))).).(((......)))..............((((((....))))))................(((((...)))))((((((((((((....))))))))))))........	......((.....((((........((((......(((........((((((...........))))))))).....)))).......))))...))..(.((((((.............)))))).).(((......)))..............((((((....)))))).....((((.......(((((...)))))))))................................	GACAACACTTGAAAAGGAAGTAGTAAAAAGACTGAAGTTTCAGAGAGCACATGGTTGGTGAGAATGTGCACGGATGCTTTTGAACTCGCCTTTGAGTTGCCCTTGCTGAATATTCGAGTAAGCAGGTGGCGGTGACGGCCGTTACAACGTTCGAGGCCTTTTCATTAAGGTAAAAATAGGTGGTACCGCGTAGATTACGTCCTATAAAAAGAGCAATCTTTTTAT	......((.....((((........((((......(((........((((((...........))))))))).....)))).......))))...))..(.((((((.............)))))).).(((......)))..............((((((....)))))).....((((.......(((((...))))))))).....................	......((.....((((........((((......(((........((((((...........))))))))).....)))).......))))...))..(.((((((.............)))))).).(((......)))..............((((((....))))))................(((((...)))))((((((((((((....)))))))))	t2PBaZNO	T2PBAZNO	https://www.ncbi.nlm.nih.gov/nuccore/ACAZ01000066?report=genbank&from=4633&to=4889	ACAZ01000066	4633	257	4889	4133	9889	-12.7	565659	Enterococcus faecium 1,141,733	Firmicutes	Bacilli	Lactobacillales	Enterococcaceae	Enterococcus					['CUC', 'ACU']	True	48.0	CUC	ACU		2.0	LEU	LEU (GAG)	GCAGACGTGATGGAACGGCaGACATGCAAGATTGAGGGTCTTGTGAGCGTACGCTCGTGTGGGTTCAAATCCCATCGTCTGCA	(((((((..(((..........))).(((((.......))))).(((((())))))..(((((.......)))))))))))).	THR	THR (AGU)
ADJS01012670.1:1080-781	CGAACAGCCTTGACGAGGAGAGTACGCCCCGCCTGCGCCTGACAGAAAGCCCGAAGGATGGAACCGGGCAGGTGAGCACGGGGTGGAAGATGGCCTCTGAGCTGTGGGGGTGAAGCGGCACGCCGCCAAGTCCCCGCCGGGTGCGCCCGTTACCGCGCAGAGGCCGGGTTCATCCCGGCACGCAAGGCCATGCCCGCAAGGGCGCGGCGAAGCAAGGTGGTACCACGGAAGTTCAGCTCCCGTCCTTGTCCGGTGCATTCCGGCAGGACGGGAGCTTTTTTGTGACACAGCCACAACAGA	6392.0	4.6e-18	80.6	11.5	1.0	250.0	0.87	0.68	CGAACAGCCUUGACGAGG-AGAGUACGCCCCGCCUGCGCCUGACAGAAAGCCCGAAG--GAUGGAACCGGGCAGGUGAgcACGGGGUGGAAGAUGGCCUCUGAGCUGUGGGGGUGAAGcggcac-GCCGCCAAGUCCCCGCCGGGUGCGCCCGUUACcgcgcagaggccggguucAUCCCGGCACGCAAGGCCAUGCCCGCAAGGGCGCGGCgAAGCAAGGUGGUACCACGGAAgUUCAgcUCCCGUCCUUGUC	::::::<<------<<<<-------<<<<<<-------<<<--------<<<<<<___________>>>>>>>>>---..-->>>>>>-------->>>>--->>,,<<<<<<<____......_________>>>>>>>,<<<______>>>,,,,..................,,,,,,,,,,,,,,,<<<<<<<________>>>>>>>.,,,,<<<<-------<<<<<_.____.._>>>>>>>>>:::	7.0	86.0	94.0	102.0	214.0	247.0	236.0	281.0	90.0	92.0	AUG	GAUGG	218.0	221.0	UGGU		Transcriptional	Marks_fulltbox.fa	......((......((((......((((((.......(((........((((((.........))))))))).......))))))........))))...))..(((((((..................))))))).(((......))).....................................(((((((........))))))).....((((.......(((((.........))))))))).....................................................	[[7, 102], [105, 136], [138, 149], [187, 208], [214, 247]]		ACCACGGAAGTTCAGCTCCCGTCCTTGTCCGGTGCATTCCGGCAGGACGGGAGCTTTTTT	.............((((((((((((.(.((((......))))))))))))))))).....	-32.20		AAGGTGGTACCACGGAAGTTCAGCTCCCGTCCTTGTCCGGTGCATTCCGGCAGGACGGGAGCTTTTTT	((((.......(((((.........)))))))))..................................	((((.......((((((((...))))))))))))..................................	-10.4		.....................((((((((((((.(.((((......))))))))))))))))).....		......................(((((((((((.(.((((......))))))))))))))))......	-31.00		......((......((((......((((((.......(((........((((((.........))))))))).......))))))........))))...))..(((((((..................))))))).(((......))).....................................(((((((........)))))))...........................(((((((((((.(.((((......))))))))))))))))......	......((......((((......((((((.......(((........((((((.........))))))))).......))))))........))))...))..(((((((..................))))))).(((......))).....................................(((((((........))))))).....((((.......((((((((...))))))))))))..................................	CGAACAGCCTTGACGAGGAGAGTACGCCCCGCCTGCGCCTGACAGAAAGCCCGAAGGATGGAACCGGGCAGGTGAGCACGGGGTGGAAGATGGCCTCTGAGCTGTGGGGGTGAAGCGGCACGCCGCCAAGTCCCCGCCGGGTGCGCCCGTTACCGCGCAGAGGCCGGGTTCATCCCGGCACGCAAGGCCATGCCCGCAAGGGCGCGGCGAAGCAAGGTGGTACCACGGAAGTTCAGCTCCCGTCCTTGTCCGGTGCATTCCGGCAGGACGGGAGCTTTTTT	......((......((((......((((((.......(((........((((((.........))))))))).......))))))........))))...))..(((((((..................))))))).(((......))).....................................(((((((........))))))).....((((.......((((((((...))))))))))))..................................	......((......((((......((((((.......(((........((((((.........))))))))).......))))))........))))...))..(((((((..................))))))).(((......))).....................................(((((((........)))))))...........................(((((((((((.(.((((......))))))))))))))))......	ZsmyWzOr	ZSMYWZOR	https://www.ncbi.nlm.nih.gov/nuccore/ADJS01012670?report=genbank&from=781&to=1080&strand=2	ADJS01012670	1080	300	781	-4219	1580	-20.6	259315	uncultured Faecalibacterium sp.	Firmicutes	Clostridia	Clostridiales	Ruminococcaceae	Faecalibacterium					['AUG', 'GAU', 'UGG']	True	56.0	AUG	GAU	UGG	3.0	MET	MET (CAU)			ASP	ASP (AUC)			ASP	ASP (CCA)
ABXJ01000105.1:38585-38394	TCACAGGCGTTGATGGGGACGAGTACGTTGGCCCCGCACGGCAAAGAGAGCCCGGGAGGCTGCGATCCGGGTGCGTGCGACCAGTGGAATATCACCCCGGAGCCGCGGTCCGAACGGCTGCGCGTTTGGACGGGTTGCGTTTCGCGCGACGAGGGCGTATGTGCCTTGAGTCGCGTGTTGAGCGAATATGCG	7394.0	7.8e-11	52.6	0.9	1.0	160.0	0.9	0.67	UCACAGGCGUUGAUGGGGACGAGUACGUUGGCCCCGCACGGCAAAGAGAGCCCGGGAG-GCUGCGAuCCGGGUGCGUGCGACCAGUGGAAUAUCACCCCGGAGCCGCGGUCCGAACGgcugcGCGUUUGGACGGGUUG-CGUUUC-GCGCG-------------------*[ 4]**[ 5]*UAU	::::::<<------<<<<-------<<<<<<-------<<<--------<<<<<<___________.>>>>>>>>>----->>>>>>-------->>>>--->>,,<<<<<<<____....._________>>>>>>>,<<<______>>>,,,,,,,,,,,,,,,,,,,~~~~~~~~~~~~:::	7.0	87.0	95.0	103.0	138.0	148.0	146.0	192.0	91.0	93.0	AUC	UAUCA	142.0	144.0		BAD_DISCRIM;	Transcriptional	Marks_fulltbox.fa	......((......((((.......((((((.......(((........((((((...........))))))))).....))))))........))))...))..(((((((..................)))))))(((.....)))............................................	[[7, 103], [106, 137], [138, 148]]		CGCGACGAGGGCGTATGTGCCTTGAGTCGCGTGTTGAGCGAATATGCG	((((((.(((((......)))))..))))))......((......)).	[]		CGTTTCGCGCGACGAGGGCGTATGTGCCTTGAGTCGCGTGTTGAGCGAATATGCG	(((.....)))............................................				........((((((.(((((......)))))..))))))......((......)).	ERROR: structure and sequence differ in length!	........((((((.(((((......)))))..))))))......((......)).	[]	no_good_structure_found;no_aterm	......((......((((.......((((((.......(((........((((((...........))))))))).....))))))........))))...))..(((((((..................)))))))........((((((.(((((......)))))..))))))......((......)).					XetvnN7O	XETVNN7O	https://www.ncbi.nlm.nih.gov/nuccore/ABXJ01000105?report=genbank&from=38394&to=38585&strand=2	ABXJ01000105	38585	192	38394	33394	39085		445975	Collinsella stercoris DSM 13279	Actinobacteria	Coriobacteriia	Coriobacteriales	Coriobacteriaceae	Collinsella	hypothetical protein	gb|EEA90027.1||gnl|WGS:ABXJ|COLSTE_01819	6.1.1.5	Uncharacterized protein |		True		AUC				ILE	ILE (GAU)	GGACCTGTAGCTCAGTTGGTcAGAGCGTCCGGCTGATAACCGGGAGGtCACAAGTTCGAACCTTGTCAGGTCCACCA	(((((((..((((.........)))).(((((.......))))).....(((((.......))))))))))))....
FN692037.1:836683-836926	AAATAAGCATATTAGATTGACAGTAAAGCTTGAAGGCAATTCAGCGAGCTAGTGATGGTGGAAGACTAGCATAAGAGCCTAAGAGCTGATCAGCTGTCTAATTAATCTAAACGGTATTTGCACGTTACGCAAAGTTAAGTGGAACTTATAATAAGTTCAATTTAGGTGGTACCACGGTTAGCCTCGTCCTAATTTTAGGATGAGGCTTTCTTTTTTAGAAAGGAATTTTGTTAATGAGAATCAA	7079.0	4.7e-14	65.1	0.0	1.0	194.0	0.83	0.39	AAAUAAGCAUAUUAGAUUGACAGUAAAGCUUGA--AGGCAAUUCAGCGAGCUAGUGAU-GGUGGAAgACUAGCAUA----AGAGCCU-AAGAGCUGAUC--AGCUGUCUA------------AUUAAUCUA-AACGGUAUUuGCACGUUA--CGCAAAGUUAAGUGGAACUUA-----UAAUAAGUUCAAUUUAGGUGGUACCACGGU--UAGCCUCGUCCUAAUU	::::::<<------<<<<-------<<<<<<-------<<<--------<<<<<<___________.>>>>>>>>>----->>>>>>-------->>>>--->>,,<<<<<<<_____________>>>>>>>,<<<____.__>>>,,,,,,,,,,,,,,,,,,,<<<<<<<________>>>>>>>,,,,<<<<-------<<<<<______>>>>>>>>>:::	7.0	80.0	88.0	94.0	163.0	191.0	181.0	216.0	84.0	86.0	AGC	GAGCU	167.0	170.0	UGGU		Transcriptional	Marks_fulltbox.fa	......((......((((.......((((((.....(((........((((((...........))))))))).)))))).......)))).))..(.((.......))).(((.......))).................(((((((...)))))))....((((.......(((((....))))))))).....................................................	[[7, 94], [97, 110], [112, 124], [142, 158], [163, 191]]	bracket_structure_was_changed changed_some_brackets_to_dots	ACCACGGTTAGCCTCGTCCTAATTTTAGGATGAGGCTTTCTTTTTTAGAAAGGAATTTTGTTAATGAGAATCAA	.....((..((((((((((((....))))))))))))..))((((((..((.((...)).))..))))))....	-22.90		TAGGTGGTACCACGGTTAGCCTCGTCCTAATTTTAGGATGAGGCTTTCTTTTTTAGAAAGGAATTTTGTTAATGAGAATCAA	((((.......(((((....))))))))).....................................................	((((.......((((......)))))))).....................................................	-2.9		.............((..((((((((((((....))))))))))))..))((((((..((.((...)).))..))))))....		..................(((((((((((....)))))))))))......................................	-19.00		......((......((((.......((((((.....(((........((((((...........))))))))).)))))).......)))).))..(.((.......))).(((.......))).................(((((((...)))))))......................(((((((((((....)))))))))))......................................	......((......((((.......((((((.....(((........((((((...........))))))))).)))))).......)))).))..(.((.......))).(((.......))).................(((((((...)))))))....((((.......((((......)))))))).....................................................	AAATAAGCATATTAGATTGACAGTAAAGCTTGAAGGCAATTCAGCGAGCTAGTGATGGTGGAAGACTAGCATAAGAGCCTAAGAGCTGATCAGCTGTCTAATTAATCTAAACGGTATTTGCACGTTACGCAAAGTTAAGTGGAACTTATAATAAGTTCAATTTAGGTGGTACCACGGTTAGCCTCGTCCTAATTTTAGGATGAGGCTTTCTTTTTT	......((......((((.......((((((.....(((........((((((...........))))))))).)))))).......)))).))..(.((.......))).(((.......))).................(((((((...)))))))....((((.......((((......)))))))).........................	......((......((((.......((((((.....(((........((((((...........))))))))).)))))).......)))).))..(.((.......))).(((.......))).................(((((((...)))))))......................(((((((((((....)))))))))))..........	zJ5fbhjY	ZJ5FBHJY	https://www.ncbi.nlm.nih.gov/nuccore/FN692037?report=genbank&from=836683&to=836926	FN692037	836683	244	836926	836183	841926	-16.1	748671	Lactobacillus crispatus ST1	Firmicutes	Bacilli	Lactobacillales	Lactobacillaceae	Lactobacillus	Isoleucyl-tRNA synthetase	emb|CBL50282.1|		Isoleucine--tRNA ligase (EC 6.1.1.5) (Isoleucyl-tRNA synthetase) (IleRS) | isoleucyl-tRNA aminoacylation [GO:0006428]	['AGC', 'GAG', 'GCU']	True	56.0	AGC	GAG	GCU	3.0	SER	SER (GCU)	GGAGACATACTCAAGTGGCtgAAGAGGCGCCCCTGCTAAGGGTGTAGATCGGGTTATTCCGGTGCGAGGGTTCGAATCTCTCTGTCTCCG	(((((((..(((...........))).(((((.......)))))...((((((....))))))..(((((.......)))))))))))).	GLU	GLU (CUC)	CGCCCGTTGGTCAAATGGTtAAGACGCTACCCTCTCAAGGTGGAGtTATGAGTTCAATTCTCGTACGGGTGA	(((((((..(((..........))).(((((.......)))))....(((((.......)))))))))))).	GLU	GLU (AGC)
CP000141.1:445129-445394	GAAAAAGCAGTGAATGGGAGCGGTGCAAAAGGAAGGCCCCAGAGAGCCGGGGGTAGCTGCGAACCCGGTGCCGGAGTTTTGCACAGATCGCCCAGGAGCTTTCCGGTCGAAAGGTTAGTAGGCCGGAACGGTTTTTGACCGTTATGCCAATGAAGCGGCCGGGTTACCATGCCCGGCAAGCAGGGTGGTACCGCGGGCAAAACCCCCGTCCCTGGACGTTCAGGGGCGGGGGTTGTTTTTATATATTTTTGGCATAAAAATTTATA	1141.0	8.999999999999995e-31	129.8	0.1	1.0	216.0	0.94	0.61	GAAAAAGCAGUGAAUGGG---AGCGGUGCAAAA-GGAAGGCCCCAGAGAGCCGGGGGUAGCUGCGAaCCCGGUGCCGGAgUUUUGCAC--AGAUCGCCCAGGAGCUUUCCGGUCGAA-AGGUUAGUAGGCCGGAACGGUUUUuGACCGUUA---UGCCAAUGAAGCGGCCGGGUU--ACCAUGCCCGGCAAGCAGGGUGGUACCGCGGGCAAAAcCCCCGUCCCUGGA	::::::<<------<<<<-------<<<<<<-------<<<--------<<<<<<___________.>>>>>>>>>---.-->>>>>>-------->>>>--->>,,<<<<<<<_____________>>>>>>>,<<<____.__>>>,,,,,,,,,,,,,,,,,,,<<<<<<<________>>>>>>>,,,,<<<<-------<<<<<_____._>>>>>>>>>:::	7.0	84.0	91.0	99.0	182.0	213.0	201.0	244.0	87.0	89.0	AUC	GAUCG	186.0	189.0	UGGU		Transcriptional	Marks_fulltbox.fa	......((......((((....((((((......(((........((((((............)))))))))......))))))......))))...))..(((((((............))))))).(((.......)))................(((((((......)))))))....((((.......(((((.......))))))))).....................................................	[[7, 99], [102, 127], [129, 141], [158, 177], [182, 213]]		ACCGCGGGCAAAACCCCCGTCCCTGGACGTTCAGGGGCGGGGGTTGTTTTTATATATTTTT	.....(((((..((((((((((((((....)))))))))))))))))))............	-30.90		AGGGTGGTACCGCGGGCAAAACCCCCGTCCCTGGACGTTCAGGGGCGGGGGTTGTTTTTATATATTTTT	((((.......(((((.......))))))))).....................................	((((.......(((((.......))))))))).....................................	-10.0		.............(((((..((((((((((((((....)))))))))))))))))))............		...................(((((((((((((((....)))))))))))))))................	-30.50		......((......((((....((((((......(((........((((((............)))))))))......))))))......))))...))..(((((((............))))))).(((.......)))................(((((((......))))))).......................(((((((((((((((....)))))))))))))))................	......((......((((....((((((......(((........((((((............)))))))))......))))))......))))...))..(((((((............))))))).(((.......)))................(((((((......)))))))....((((.......(((((.......))))))))).....................................	GAAAAAGCAGTGAATGGGAGCGGTGCAAAAGGAAGGCCCCAGAGAGCCGGGGGTAGCTGCGAACCCGGTGCCGGAGTTTTGCACAGATCGCCCAGGAGCTTTCCGGTCGAAAGGTTAGTAGGCCGGAACGGTTTTTGACCGTTATGCCAATGAAGCGGCCGGGTTACCATGCCCGGCAAGCAGGGTGGTACCGCGGGCAAAACCCCCGTCCCTGGACGTTCAGGGGCGGGGGTTGTTTTTATAT	......((......((((....((((((......(((........((((((............)))))))))......))))))......))))...))..(((((((............))))))).(((.......)))................(((((((......)))))))....((((.......(((((.......)))))))))...............................	......((......((((....((((((......(((........((((((............)))))))))......))))))......))))...))..(((((((............))))))).(((.......)))................(((((((......))))))).......................(((((((((((((((....)))))))))))))))..........	CFsC69eG	CFSC69EG	https://www.ncbi.nlm.nih.gov/nuccore/CP000141?report=genbank&from=445129&to=445394	CP000141	445129	266	445394	444629	450394	-20.5	246194	Carboxydothermus hydrogenoformans Z-2901	Firmicutes	Clostridia	Thermoanaerobacterales	Thermoanaerobacteraceae	Carboxydothermus	branched-chain amino acid aminotransferase	gb|ABB14035.1||gnl|tigr|CHY_0515	2.6.1.42	Branched-chain-amino-acid aminotransferase (BCAT) (EC 2.6.1.42) | isoleucine biosynthetic process [GO:0009097]; leucine biosynthetic process [GO:0009098]; valine biosynthetic process [GO:0009099]	['AUC']	True	58.0	AUC			1.0	ILE	ILE (GAU)	GGGCCTATAGCTCAGCTGGTtAGAGCGCACGCCTGATAAGCGTGAGGtCAGTGGTTCAAGTCCACTTAGGCCCACCA	(((((((..((((.........)))).(((((.......))))).....(((((.......))))))))))))....
CP000673.1:1695592-1695387	ATAAAAGCTATGATAGGGGCAAGTAGGTTTATAAGTATTTTAAAGAGAGTGGCAATTGGTGAAAAGCCATAGATACTTTATACTGAAACTCACCCTTAAGCTGTAGACCGAAATTTAGTAAGTCGTGCCGGCATATGTCGTTATTTAATTGAGTAAAATTTGGGTGGTACCGCGGACAGACTTCTCGCCCCATGAAGAGGTCTGTT	3842.0	7.6e-25	106.8	0.0	1.0	195.0	0.92	0.39	AUAAAAGCUAUGAUAGGGGCAAGUAGGUUUAUA-AGUAUUUUAAAGAGAGUGGC-AAUUGGUGAAAAGCCAUAGAUACUUUAUACUGAAACUCACCCUUAAGCUGUA-GACCGAA--AUUUAGUAAGUCGUGCCGGCAUAUGUCGUUA----U--UUAAUUGAGU*[ 1]*AAAUUUGGGUGGUACCGCGGACAGACuUCUCGCCCCAUGA	::::::<<------<<<<-------<<<<<<-------<<<--------<<<<<<___________>>>>>>>>>----->>>>>>-------->>>>--->>,,<<<<<<<_____________>>>>>>>,<<<______>>>,,,,,,,,,,,,,,,,,,,<~~~~~~>,,,,<<<<-------<<<<<_____._>>>>>>>>>:::	7.0	85.0	93.0	101.0	161.0	192.0	175.0	206.0	89.0	91.0	CUC	ACUCA	165.0	168.0	UGGU		Transcriptional	Marks_fulltbox.fa	......((......((((.......((((((......(((........(((((............)))))))).....))))))........))))...))..((((((...........)))).)).(((......)))....................((((.......(((((.......)))))))))..............	[[7, 101], [104, 127], [129, 140], [161, 192]]	bracket_structure_was_changed changed_some_brackets_to_dots	ACCGCGGACAGACTTCTCGCCCCATGAAGAGGTCTGTT	......(((((((((((((.....)).)))))))))))	-13.80		TGGGTGGTACCGCGGACAGACTTCTCGCCCCATGAAGAGGTCTGTT	((((.......(((((.......)))))))))..............	((((.......((((.........))))))))..............	-5.6		..............(((((((((((((.....)).)))))))))))		..............(((((((((((((.....)).)))))))))))	-13.80	no_good_structure_found NO_POLY_U	......((......((((.......((((((......(((........(((((............)))))))).....))))))........))))...))..((((((...........)))).)).(((......)))..................................(((((((((((((.....)).)))))))))))	......((......((((.......((((((......(((........(((((............)))))))).....))))))........))))...))..((((((...........)))).)).(((......)))....................((((.......((((.........))))))))..............	ATAAAAGCTATGATAGGGGCAAGTAGGTTTATAAGTATTTTAAAGAGAGTGGCAATTGGTGAAAAGCCATAGATACTTTATACTGAAACTCACCCTTAAGCTGTAGACCGAAATTTAGTAAGTCGTGCCGGCATATGTCGTTATTTAATTGAGTAAAATTTGGGTGGTACCGCGGACAGACTTCTCGCCCCATGAAGAGGTCTGTT	......((......((((.......((((((......(((........(((((............)))))))).....))))))........))))...))..((((((...........)))).)).(((......)))....................((((.......((((.........))))))))..............	......((......((((.......((((((......(((........(((((............)))))))).....))))))........))))...))..((((((...........)))).)).(((......)))..................................(((((((((((((.....)).)))))))))))	2sOA5P1B	2SOA5P1B	https://www.ncbi.nlm.nih.gov/nuccore/CP000673?report=genbank&from=1695387&to=1695592&strand=2	CP000673	1695592	206	1695387	1690387	1696092	-8.200000000000001	431943	Clostridium kluyveri DSM 555	Firmicutes	Clostridia	Clostridiales	Clostridiaceae	Clostridium	IlvI	gb|EDK33660.1||gnl|goetting|CKL_1618	2.2.1.6	Acetolactate synthase (EC 2.2.1.6) | isoleucine biosynthetic process [GO:0009097]; valine biosynthetic process [GO:0009099]	['CUC', 'ACU', 'UCA']	True	56.0	CUC	ACU	UCA	3.0	LEU	LEU (GAG)	GCGAAGGTGGCGGAATAGGCaGACGCACTACTTTGAGGGGGTAGCGaGTAAcATCGTGTGGGTTCAAGTCCCATCCTTCGCACCA	(((((((..(((...........))).(((((.......))))).............(((((.......))))))))))))....	THR	THR (AGU)			THR	THR (UGA)	GGAAAGATGGTCGAGTTGGTttAAGGCACCGGTCTTGAAAACCGGCGTACGGGTGACCGTACCAAGGGTTCGAATCCCTTTCTTTCCGCCA	(((((((..(((............))).(((((.......))))).((((((....)))))).(((((.......))))))))))))....
CP000896.1:1240719-1240492	AATCGATCGATGATTTAGACTTAAGTAATATATATCAACTTATAAAAAGAGATCTAGTATATGGTGGAAGACTAGAAGTTAATGATATGTATGAAGTACAACTAATGAGATTAAATGAAATAAATGAGTGCACAGCAATGTGAACTAAGGTGGTACCACGATATAATGCGTCCTTAGGTTGATTTTTCAACCTAGGGACTTATTTTTTAATAAATTATGATAAGATAT	7215.0	4.4e-13	61.3	9.2	1.0	178.0	0.88	0.31	AAUCGAUCGAUGAUUUAGacUUAAGUAAUAUAUAUC---AACUUAuaaaAAGAGAUCUAGUAUAUGGUGGAAgACUAGAAGUUAAugAUAUGUAUGAAGUACAaCUAAUGAGA-U*[ 0]*UAAAUGAAAUAAAUGAGUGCACAG*[ 2]*AUGUGAACUAAGGUGGUACCACGAU-AUAA-UGCGUCCUUAGG	::::::<<------<<<<..-------<<<<<<-------<<<--....------<<<<<<___________.>>>>>>>>>---..-->>>>>>--------.>>>>--->>,,~~~~~~,,,,,,,,,,,,,,,,,,,<<<<<~~~~~~>>>>>,,,,<<<<-------<<<<<______>>>>>>>>>:::	7.0	93.0	102.0	110.0	147.0	175.0	170.0	208.0	98.0	100.0	ACA	UACAA	151.0	154.0	UGGU		Transcriptional	Marks_fulltbox.fa	......((......((((.........((((((....(((............((((((............))))))))).......)))))).........))))...))....................((((....))))....((((.......(((((....))))))))).....................................................	[[7, 110], [131, 142], [147, 175]]		ACCACGATATAATGCGTCCTTAGGTTGATTTTTCAACCTAGGGACTTATTTTTT	..........((((.(((((((((((((....))))))))))))).))))....	-22.50		AAGGTGGTACCACGATATAATGCGTCCTTAGGTTGATTTTTCAACCTAGGGACTTATTTTTT	((((.......(((((....))))))))).................................	((((.......((((......)))))))).................................	-3.0		..................((((.(((((((((((((....))))))))))))).))))....		.......................(((((((((((((....))))))))))))).........	-21.90		......((......((((.........((((((....(((............((((((............))))))))).......)))))).........))))...))....................((((....))))...........................(((((((((((((....))))))))))))).........	......((......((((.........((((((....(((............((((((............))))))))).......)))))).........))))...))....................((((....))))....((((.......((((......)))))))).................................	AATCGATCGATGATTTAGACTTAAGTAATATATATCAACTTATAAAAAGAGATCTAGTATATGGTGGAAGACTAGAAGTTAATGATATGTATGAAGTACAACTAATGAGATTAAATGAAATAAATGAGTGCACAGCAATGTGAACTAAGGTGGTACCACGATATAATGCGTCCTTAGGTTGATTTTTCAACCTAGGGACTTATTTTTT	......((......((((.........((((((....(((............((((((............))))))))).......)))))).........))))...))....................((((....))))....((((.......((((......)))))))).................................	......((......((((.........((((((....(((............((((((............))))))))).......)))))).........))))...))....................((((....))))...........................(((((((((((((....))))))))))))).........	lD3ppEZs	LD3PPEZS	https://www.ncbi.nlm.nih.gov/nuccore/CP000896?report=genbank&from=1240492&to=1240719&strand=2	CP000896	1240719	228	1240492	1235492	1241219	-18.9	441768	Acholeplasma laidlawii PG-8A	Tenericutes	Mollicutes	Acholeplasmatales	Acholeplasmataceae	Acholeplasma	tyrosyl-tRNA synthetase	gb|ABX81784.1||gnl|ripcm|ACL_1185	6.1.1.1	Tyrosine--tRNA ligase (EC 6.1.1.1) (Tyrosyl-tRNA synthetase) (TyrRS) | tyrosyl-tRNA aminoacylation [GO:0006437]	['UAC']	False	60.0	UAC			1.0	TYR	TYR (GUA)	GGAGGGGTAGCGAAGTGGCtaAACGCGGCAGACTGTAAATCTGTTcctaacgGTtCGGCAGTTCGAATCTGCCCCCCTCCACCA	(((((((..(((...........))).(((((.......)))))............(((((.......))))))))))))....
ACMT01000234.1:4685-4399	CAAGAAGTGATGATGAGGACATGATCAATTTTTTACGATTCTCAGAGAGGGAAGCCTTTGGCTGTGAGCTTCCTAATACGGGAAAATCGATTACCCCCTCTGAACTGCAGCAGTGAACGAATATCTAGTAATTGCTTGCCGGCAAAAACCGTTATTTAGACTTGAGAAATTGGTGAAGTGTGTCACTTTGCGAATTGAAACAAGGGTGGAACCACGAATACAACACTCGTCCCTTTTTAGGGAGGAGTGTTTTTTTATTTCATTTTTGCATCACACTAGAATTGGAA	5456.0	2.2e-21	93.5	0.0	1.0	237.0	0.88	0.43	CAAGAAGUGAUGAUGAGGACAUGaUCAAUUUUUU--ACGAUUCUCAGAGAGGGAAGCCUUugGCUGUGAgCUUCCUAAUACGGGAAAAUCGAUUACCCCCUCUGAACUGCAGCAGUGAACgaaUAUCUAGUAAUUGCuUGCCGGCAAAAACCGUUAUuuagacuugagaAAUUGGUGAAGUGUGUCACUUU------GCGAAUUGAAACAAGGGUGGAACCACGAAUACAAcACUCGUCCCUUUU	::::::<<------<<<<-----.--<<<<<<-------<<<--------<<<<<<____.._______.>>>>>>>>>----->>>>>>-------->>>>--->>,,<<<<<<<____..._________>>>>>.>>,<<<______>>>,,,,............,,,,,,,,,,,,,,,<<<<<<<________>>>>>>>,,,,<<<<-------<<<<<_____._>>>>>>>>>:::	7.0	89.0	97.0	105.0	203.0	234.0	224.0	260.0	93.0	95.0	ACC	UACCC	207.0	210.0	UGGA		Transcriptional	Marks_fulltbox.fa	......((......((((........((((((.....(((........((((((..............))))))))).....))))))........))))...))..(((((((................))))).)).(((......)))...............................((((((....))))))....((((.......(((((.......))))))))).....................................................	[[7, 105], [108, 138], [140, 151], [183, 198], [203, 234]]		ACCACGAATACAACACTCGTCCCTTTTTAGGGAGGAGTGTTTTTTTATTTCATTTTT	...........(((((((.(((((....))))).)))))))................	-19.80		AGGGTGGAACCACGAATACAACACTCGTCCCTTTTTAGGGAGGAGTGTTTTTTTATTTCATTTTT	((((.......(((((.......))))))))).................................	((((.......((((((.....)))))))))).................................	-6.0		...................(((((((.(((((....))))).)))))))................		.....................(((((.(((((....))))).)))))..................	-17.70		......((......((((........((((((.....(((........((((((..............))))))))).....))))))........))))...))..(((((((................))))).)).(((......)))...............................((((((....)))))).........................(((((.(((((....))))).)))))..................	......((......((((........((((((.....(((........((((((..............))))))))).....))))))........))))...))..(((((((................))))).)).(((......)))...............................((((((....))))))....((((.......((((((.....)))))))))).................................	CAAGAAGTGATGATGAGGACATGATCAATTTTTTACGATTCTCAGAGAGGGAAGCCTTTGGCTGTGAGCTTCCTAATACGGGAAAATCGATTACCCCCTCTGAACTGCAGCAGTGAACGAATATCTAGTAATTGCTTGCCGGCAAAAACCGTTATTTAGACTTGAGAAATTGGTGAAGTGTGTCACTTTGCGAATTGAAACAAGGGTGGAACCACGAATACAACACTCGTCCCTTTTTAGGGAGGAGTGTTTTTTTATTT	......((......((((........((((((.....(((........((((((..............))))))))).....))))))........))))...))..(((((((................))))).)).(((......)))...............................((((((....))))))....((((.......((((((.....))))))))))..........................	......((......((((........((((((.....(((........((((((..............))))))))).....))))))........))))...))..(((((((................))))).)).(((......)))...............................((((((....)))))).........................(((((.(((((....))))).)))))...........	jRZQ2ZDo	JRZQ2ZDO	https://www.ncbi.nlm.nih.gov/nuccore/ACMT01000234?report=genbank&from=4399&to=4685&strand=2	ACMT01000234	4685	287	4399	-601	5185	-11.7	526994	Bacillus cereus AH1273	Firmicutes	Bacilli	Bacillales	Bacillaceae	Bacillus	Amino acid permease	gb|EEL91241.1||gnl|WGS:ACMT|bcere0030_47500			['ACC']	True	16.0	ACC			1.0	THR	THR (GGU)	GCTTCCATAGCTCAGCTGGTAGAGTACTTCCATGGTAAGGAAGAGGtCACCGGTTCAAGCCCGGTTGGAAGCT	(((((((..((((........)))).(((((.......))))).....(((((.......)))))))))))).
AM946015.1:1480540-1480751	TTAACATATCGGATAAGTAATATTACCTTTCTTTTCAGAAAGTCTGTGGTTGCTGAAAACAGATAGGAATGGAATATGAAATTCTACCGATTGATACAATTGGATACGAATCAAGTGCACAGATTGTGAAGCTGGATGGAACCGCGCTATTGCGCTCCAGCATATTGACATCTGTGTTTTTTTCTATTCAAAAACAAAGGAGCATTATATGT	7115.0	9.3e-14	63.9	0.0	1.0	162.0	0.9	0.39	UUAACAUA------UCGGAUAAGUAAUAUUACC--UUUCUUUUCAGAAAGUCUGUGGUUGCUGAAAACAGAUAGGAAU-GGAAUAUGAAAuUCUACCGAuUGAUAC-*[ 2]*UUG-GAUACGAAUCAAGUGCACAG*[ 1]*UUGUGAAGCUGGAUGGAACCGCGC---UAUU-GCGCUCCAGCA	::::::<<------<<<<-------<<<<<<-------<<<--------<<<<<<___________>>>>>>>>>----->>>>>>----.---->>>>.--->>,,~~~~~~,,,,,,,,,,,,,,,,,,,<<<<<~~~~~~>>>>>,,,,<<<<-------<<<<<______>>>>>>>>>:::	7.0	78.0	87.0	96.0	133.0	159.0	144.0	188.0	83.0	85.0	UCU	UUCUA	137.0	140.0	UGGA		Transcriptional	Marks_fulltbox.fa	......((((((.......((((((.....(((........((((((...........)))))))))....)))))).........))))....)).....................((((...))))....((((.......((((....)))))))).....................................................	[[7, 96], [118, 128], [133, 159]]	bracket_structure_was_changed	ACCGCGCTATTGCGCTCCAGCATATTGACATCTGTGTTTTTTTCTATTCAAAAACAAAGGAGCATTATATGT	...((((....))))....((((((.....(((.(((((((........)))))))..))).....))))))	-17.10		TGGATGGAACCGCGCTATTGCGCTCCAGCATATTGACATCTGTGTTTTTTTCTATTCAAAAACAAAGGAGCATTATATGT	((((.......((((....)))))))).....................................................	((((.......((((....)))))))).....................................................	-8.7		...........((((....))))....((((((.....(((.(((((((........)))))))..))).....))))))		...........((((....))))....((((((.....(((.(((((((........)))))))..))).....))))))	-17.10	no_good_structure_found	......((((((.......((((((.....(((........((((((...........)))))))))....)))))).........))))....)).....................((((...))))...............((((....))))....((((((.....(((.(((((((........)))))))..))).....))))))	......((((((.......((((((.....(((........((((((...........)))))))))....)))))).........))))....)).....................((((...))))....((((.......((((....)))))))).....................................................	TTAACATATCGGATAAGTAATATTACCTTTCTTTTCAGAAAGTCTGTGGTTGCTGAAAACAGATAGGAATGGAATATGAAATTCTACCGATTGATACAATTGGATACGAATCAAGTGCACAGATTGTGAAGCTGGATGGAACCGCGCTATTGCGCTCCAGCATATTGACATCTGTGTTTTTTTCTATT	......((((((.......((((((.....(((........((((((...........)))))))))....)))))).........))))....)).....................((((...))))....((((.......((((....)))))))).............................	......((((((.......((((((.....(((........((((((...........)))))))))....)))))).........))))....)).....................((((...))))...............((((....))))....((((((.....(((.(((((((.......	ZkzLYsTE	ZKZLYSTE	https://www.ncbi.nlm.nih.gov/nuccore/AM946015?report=genbank&from=1480540&to=1480751	AM946015	1480540	212	1480751	1480040	1485751	-8.400000000000002	218495	Streptococcus uberis 0140J	Firmicutes	Bacilli	Lactobacillales	Streptococcaceae	Streptococcus	seryl-tRNA synthetase	emb|CAR43194.1|	6.1.1.11	Serine--tRNA ligase (EC 6.1.1.11) (Seryl-tRNA synthetase) (SerRS) (Seryl-tRNA(Ser/Sec) synthetase) | selenocysteine biosynthetic process [GO:0016260]; selenocysteinyl-tRNA(Sec) biosynthetic process [GO:0097056]; seryl-tRNA aminoacylation [GO:0006434]	['UCU']	True	2.0	UCU			1.0	SER	SER (AGA)
AEWT01000011.1:55603-55892	GCAAACGCGATGAAAAAGAAAGTAGAATCAAGGAAGTTGTCTAGCAGAGAGTTCCGGTAGGTGGGAAGGAACGACAACGAATGATTTGAAAATGACTTTGGAGCGGATTTTCTGACTAATTAGGAAAATACGGTTGCCCCGTTAACAAGCGACAGTCTCCGAGTGTTTTCGGGTACTGAATGAGGTGAAGCCTGTGAAGGTTTTGCAGATTAAGGTGGTACCGCAGGTGATGCCCTTAGCTTTGGCTAAGGGCTTTTTTTGTGTCTGCACGGTCAGCTGTTTCAAGCGCA	3327.0	7.7e-26	110.7	0.0	1.0	240.0	0.93	0.46	GCAAACGCGAUGAAAAAG-AAAGUAGAAUCAAGGaAGUUGUCUAgCAGAGAGUUCC-GGUAGGUGGGAAGGAACGACAACgAAUGAUUUGAAAAUGACUUUGGAGCGGAUUUUCUGAC----UAAUUAGGAAAAUACGGUUG-CCCCGUUAAcaagcgacagucuccgaguguuuuCGGGUACUGAAUGAGGUGAAGCCUGUGAAGGUUUUGCAGAuUAAGGUGGUACCGCAGG--UGA---UGCCCUUAGC	::::::<<------<<<<-------<<<<<<---.----<<<--.------<<<<<<___________>>>>>>>>>---.-->>>>>>-------->>>>--->>,,<<<<<<<_____________>>>>>>>,<<<______>>>,,,,........................,,,,,,,,,,,,,,,<<<<<<<________>>>>>>>,,,.,<<<<-------<<<<<______>>>>>>>>>:::	7.0	88.0	96.0	104.0	212.0	237.0	232.0	260.0	92.0	94.0	AUG	AAUGA	216.0	219.0	UGGU		Transcriptional	Marks_fulltbox.fa	......((......((((......((((((........(((.........(((((............))))))))......))))))........))))...))..(((((((.........))))))).(((.....)))...........................................(((((((........))))))).....((((.......(((.....))))))).....................................................	[[7, 104], [107, 129], [131, 141], [185, 206], [212, 237]]	bracket_structure_was_changed changed_some_brackets_to_dots	ACCGCAGGTGATGCCCTTAGCTTTGGCTAAGGGCTTTTTTT	(((...)))...(((((((((....))))))))).......	-17.70		AAGGTGGTACCGCAGGTGATGCCCTTAGCTTTGGCTAAGGGCTTTTTTT	((((.......(((.....))))))).......................	((((.......(((.....))))))).......................	-2.9		........(((...)))...(((((((((....))))))))).......		....................(((((((((....))))))))).......	-17.30		......((......((((......((((((........(((.........(((((............))))))))......))))))........))))...))..(((((((.........))))))).(((.....)))...........................................(((((((........))))))).........................(((((((((....))))))))).......	......((......((((......((((((........(((.........(((((............))))))))......))))))........))))...))..(((((((.........))))))).(((.....)))...........................................(((((((........))))))).....((((.......(((.....))))))).......................	GCAAACGCGATGAAAAAGAAAGTAGAATCAAGGAAGTTGTCTAGCAGAGAGTTCCGGTAGGTGGGAAGGAACGACAACGAATGATTTGAAAATGACTTTGGAGCGGATTTTCTGACTAATTAGGAAAATACGGTTGCCCCGTTAACAAGCGACAGTCTCCGAGTGTTTTCGGGTACTGAATGAGGTGAAGCCTGTGAAGGTTTTGCAGATTAAGGTGGTACCGCAGGTGATGCCCTTAGCTTTGGCTAAGGGCTTTTTTT	......((......((((......((((((........(((.........(((((............))))))))......))))))........))))...))..(((((((.........))))))).(((.....)))...........................................(((((((........))))))).....((((.......(((.....))))))).......................	......((......((((......((((((........(((.........(((((............))))))))......))))))........))))...))..(((((((.........))))))).(((.....)))...........................................(((((((........))))))).........................(((((((((....))))))))).......	gS6J1M8h	GS6J1M8H	https://www.ncbi.nlm.nih.gov/nuccore/AEWT01000011?report=genbank&from=55603&to=55892	AEWT01000011	55603	290	55892	55103	60892	-14.4	888066	Enterococcus casseliflavus ATCC 12755	Firmicutes	Bacilli	Lactobacillales	Enterococcaceae	Enterococcus	hypothetical protein	gb|EGC69708.1||gnl|WGS:AEWT|HMPREF9087_1628		Uncharacterized protein |	['AUG', 'AAU']	True	48.0	AUG	AAU		2.0	MET	MET (CAU)	CGCGGTGTAGCTCAGCTGGCtAGAGCGTCCGGTTCATACCCGGGAGGtCGGGGGTTCGATCCCCTCCGCCGCGA	(((((((..((((.........)))).(((((.......))))).....(((((.......)))))))))))).	ASN	ASN (AUU)
ADCR01000011.1:49684-49385	TTTAAACCGTTGAGAAAGAGGAGTAGATTATCAAACGACATCCCAGAGAGTGGCAGGAGGTGCGATTGCCATATGAAGTTGATGATTGAATGGACTTTCGAGGGCGGCCTGAAATCAGTAGGAGAGTATGGTACGTCGGGAACCGAACCCGTTATCAATCAGGAGTGTATGTTAGTACATGAGAAAGAGGACAGTACGTGTCAATTTGAGTGGTACCGCGATAATAATACCTATTATTACCGTCTCAAGCAAGAGCTTGAGGCGGTTTTTTTCGTGTTGGCAAGGATCGTGAGCATTTTT	5361.0	1e-21	94.7	0.0	1.0	250.0	0.92	0.44	UUUAAACCGUUGAGAAAGAGGAGUAGAUUAUCAAACGACAUCCCAGAGAGUGGCAGGA-GGUGCGAuUGCCAUAUGAAGuUGAUGAUUGAA-UGGACUUUCGAGG-GCG-GCCUGAAAucaguAGGAGAGUAUGGUACGUCGGGAACcgaACCCGUUAUcaaucaggaguguauguuaGUACAUGAGAAAGAGGACA---------G*[1]*ACGUGUCAAUUUGAGUGGUACCGCGAUAAUAAuaccuauuauUACCGUCUCAAGC	::::::<<------<<<<-------<<<<<<-------<<<--------<<<<<<___________.>>>>>>>>>---.-->>>>>>-------->>>>--->>,,<<<<<<<____....._________>>>>>>>,<<<____...__>>>,,,,...................,,,,,,,,,,,,,,,<<<<<<<_______~~~~~>>>>>>>,,,,<<<<-------<<<<<_____.........._>>>>>>>>>:::	7.0	88.0	95.0	103.0	207.0	247.0	240.0	272.0	91.0	93.0	UGG	AUGGA	211.0	214.0	UGGU		Transcriptional	Marks_fulltbox.fa	......((......((((.......((((((.......(((........((((((...........)))))))))......)))))).......))))...)).((((((..................)))).)).(((.........)))......................................((((.....))))....((((.......(((((................))))))))).....................................................	[[7, 103], [105, 135], [137, 151], [190, 202], [207, 247]]	bracket_structure_was_changed changed_some_brackets_to_dots	ACCGCGATAATAATACCTATTATTACCGTCTCAAGCAAGAGCTTGAGGCGGTTTTTTTCGTGTTGGCAAGGATCGTGAGCATTTTT	..((((((..((((((........((((((((((((....)))))))))))).......))))))......)))))).........	-30.70		TGAGTGGTACCGCGATAATAATACCTATTATTACCGTCTCAAGCAAGAGCTTGAGGCGGTTTTTTTCGTGTTGGCAAGGATCGTGAGCATTTTT	((((.......(((((................))))))))).....................................................	((((.......(((((((((((....))))))))))))))).....................................................	-10.1		..........((((((..((((((........((((((((((((....)))))))))))).......))))))......)))))).........		.................................(((((((((((....)))))))))))...................................	-19.70		......((......((((.......((((((.......(((........((((((...........)))))))))......)))))).......))))...)).((((((..................)))).)).(((.........)))......................................((((.....)))).....................................(((((((((((....)))))))))))...................................	......((......((((.......((((((.......(((........((((((...........)))))))))......)))))).......))))...)).((((((..................)))).)).(((.........)))......................................((((.....))))....((((.......(((((((((((....))))))))))))))).....................................................	TTTAAACCGTTGAGAAAGAGGAGTAGATTATCAAACGACATCCCAGAGAGTGGCAGGAGGTGCGATTGCCATATGAAGTTGATGATTGAATGGACTTTCGAGGGCGGCCTGAAATCAGTAGGAGAGTATGGTACGTCGGGAACCGAACCCGTTATCAATCAGGAGTGTATGTTAGTACATGAGAAAGAGGACAGTACGTGTCAATTTGAGTGGTACCGCGATAATAATACCTATTATTACCGTCTCAAGCAAGAGCTTGAGGCGGTTTTTTT	......((......((((.......((((((.......(((........((((((...........)))))))))......)))))).......))))...)).((((((..................)))).)).(((.........)))......................................((((.....))))....((((.......(((((((((((....))))))))))))))).........................	......((......((((.......((((((.......(((........((((((...........)))))))))......)))))).......))))...)).((((((..................)))).)).(((.........)))......................................((((.....)))).....................................(((((((((((....))))))))))).......	axEFOUi0	AXEFOUI0	https://www.ncbi.nlm.nih.gov/nuccore/ADCR01000011?report=genbank&from=49385&to=49684&strand=2	ADCR01000011	49684	300	49385	44385	50184	-9.6	658656	Lachnospiraceae bacterium 6_1_37FAA	Firmicutes	Clostridia	Clostridiales	Lachnospiraceae		hypothetical protein	gb|EGC75063.1||gnl|WGS:ADCR|HMPREF0490_01227T0		Uncharacterized protein |	['UGG', 'AUG']	True	48.0	UGG	AUG		2.0	TRP	TRP (CCA)	AGGGGATTGGTCAAATGGTATGATAGGAGTCTCCAAAACTTTTGGTGGGAGTTCGATTCTCTCATCCCCTG	(((((((..((((.......)))).(((((.......)))))....(((((.......)))))))))))).	MET	MET (CAU)	GGCGGGATAGCTCAGTTGGCtAGAGCACACGGTTCATACCCGTGGTGtCGCAAGTTCAAATCTTGTTCCCGCTA	(((((((..((((.........)))).(((((.......))))).....(((((.......)))))))))))).
CP001823.1:844289-844566	CATCTGGCGATGAGGGGAAGTAGTAGCGCGTTTCGGCGCACAGCGAGCCGGGGACAGGTGTGAGCCCGGCGCGAGCAGAGCGCGCGAACTCGTCCCTGAGCCGTCGGGGTGAAGCCGGTAGGTCTAGCTCCGACCGGGTCGCGTCCGTTAGCACGCGCAGAGTGGGCACCGCTCCGAGCGGGAGCAGTGCCAAGTAGGGTGGTACCGCGGGTGAAGCCCGTCCCTTCAGTGGGACGGGTTTTTTGATTGCCGAGAGCGGCACGAGCGGTAGGACGACA	4571.0	1.8e-23	101.5	9.9	1.0	228.0	0.93	0.68	CAUCUGGCGAUGAGGGGAAGUAGUAGCGCGUUU--CGGCGC-ACAGCGAGCCGGGGACAGGUGUGAgCCCGGCGCGAGCaGAGCGCGCGAA-CUCGUCCCUGAGCCGUCGGGGUGAAGccgGUAGGUCUAGCUCCGACCGGGUCGcGUCCGUUA--GCACGCGCAGAGUGGGCACCGCUCcgagcG*[4]*CAGUGCCAAGUAGGGUGGUACCGCGGGUGAAG-CCCGUCCCUUCA	::::::<<------<<<<-------<<<<<<-------<<<--------<<<<<<___________.>>>>>>>>>---.-->>>>>>-------->>>>--->>,,<<<<<<<____..._________>>>>>>>,<<<____.__>>>,,,,,,,,,,,,,,,,,,,<<<<<<<___....._~~~~~>>>>>>>,,,,<<<<-------<<<<<______>>>>>>>>>:::	7.0	86.0	93.0	101.0	196.0	225.0	217.0	244.0	89.0	91.0	CUC	ACUCG	200.0	203.0	UGGU		Transcriptional	Marks_fulltbox.fa	......((......((((.......((((((.....(((.......((((((............)))))))))......)))))).......))))...))..(((((((................))))))).(((.......))).................(((((((.............)))))))....((((.......(((((.....))))))))).....................................................	[[7, 101], [104, 133], [135, 147], [165, 191], [196, 225]]		ACCGCGGGTGAAGCCCGTCCCTTCAGTGGGACGGGTTTTTT	(((...)))((((((((((((......))))))))))))..	-22.60		AGGGTGGTACCGCGGGTGAAGCCCGTCCCTTCAGTGGGACGGGTTTTTT	((((.......(((((.....)))))))))...................	((((.......((((((...))))))))))...................	-11.3		........(((...)))((((((((((((......))))))))))))..		.....................((((((((......))))))))......	-18.00		......((......((((.......((((((.....(((.......((((((............)))))))))......)))))).......))))...))..(((((((................))))))).(((.......))).................(((((((.............))))))).........................((((((((......))))))))......	......((......((((.......((((((.....(((.......((((((............)))))))))......)))))).......))))...))..(((((((................))))))).(((.......))).................(((((((.............)))))))....((((.......((((((...))))))))))...................	CATCTGGCGATGAGGGGAAGTAGTAGCGCGTTTCGGCGCACAGCGAGCCGGGGACAGGTGTGAGCCCGGCGCGAGCAGAGCGCGCGAACTCGTCCCTGAGCCGTCGGGGTGAAGCCGGTAGGTCTAGCTCCGACCGGGTCGCGTCCGTTAGCACGCGCAGAGTGGGCACCGCTCCGAGCGGGAGCAGTGCCAAGTAGGGTGGTACCGCGGGTGAAGCCCGTCCCTTCAGTGGGACGGGTTTTTT	......((......((((.......((((((.....(((.......((((((............)))))))))......)))))).......))))...))..(((((((................))))))).(((.......))).................(((((((.............)))))))....((((.......((((((...))))))))))...................	......((......((((.......((((((.....(((.......((((((............)))))))))......)))))).......))))...))..(((((((................))))))).(((.......))).................(((((((.............))))))).........................((((((((......))))))))......	J5A4OCd3	J5A4OCD3	https://www.ncbi.nlm.nih.gov/nuccore/CP001823?report=genbank&from=844289&to=844566	CP001823	844289	278	844566	843789	849566	-6.6999999999999975	479434	Sphaerobacter thermophilus DSM 20745	Chloroflexi	Thermomicrobia	Sphaerobacterales	Sphaerobacteraceae	Sphaerobacter	2-isopropylmalate synthase	gb|ACZ38200.1||gnl|jgi|Sthe_0763		2-isopropylmalate synthase (EC 2.3.3.13) (Alpha-IPM synthase) (Alpha-isopropylmalate synthase) | leucine biosynthetic process [GO:0009098]	['CUC']	True	58.0	CUC			1.0	LEU	LEU (GAG)	GCCGAGGTGGCGGAATAGGCaGACGCGCTAGCTTGAGGGGCTAGTGCCCGTTtAGGGCGTGGGGGTTCAAATCCCTTCCTCGGCACCA	(((((((..(((...........))).(((((.......))))).((((.....))))..(((((.......))))))))))))....
ABWH02000003.1:71374-71135	AACAATTATCGTCACAGTAGTGCTTATGTTAAGCGTCAGAGAGCTGGTGGTAAAGTGCGAACCAGTCAGGCATAAGTTACGAATTACAGCGATCAATCTTTTATTCGGCCACAATCAGTGCCGTTATCACCTGATGAGAGTGCTGCAAATATGCAGTAAATAGGTGGTACCACGGTAATGCGTCCTGTTGATTAATTTCAACAGGATTTTTTTTATGGAGGATTTTTTATGAAAAAGAAA	7203.0	3.9e-13	61.5	0.0	1.0	190.0	0.89	0.44	AACAAUUA------UCGUCACAGUAGUGCUUAUGUUAAGCGU-CAGAGAGCUGGUGGUAaAGUGCGAACCAGUCAGGCAUAAGUUACGAAUUACAGCGA---UCAAU-------------C*[4]*-----AUUCGGCCACaaucagUGCCGUUAUCACCUGAUGAGAGUGCUGCAAA--------UAUGCAGUAAAUAGGUGGUACCACGG---UAAU-GCGUCCUGUUG	::::::<<------<<<<-------<<<<<<-------<<<--------<<<<<<____._______>>>>>>>>>----->>>>>>-------->>>>--->>,,<<<<<<<________~~~~~>>>>>>>,<<<____......__>>>,,,,,,,,,,,,,,,,,,,<<<<<<<________>>>>>>>,,,,<<<<-------<<<<<______>>>>>>>>>:::	7.0	81.0	89.0	94.0	161.0	187.0	183.0	216.0	85.0	87.0	UAC	UUACA	165.0	168.0	UGGU		Transcriptional	Marks_fulltbox.fa	......((((((.......((((((.......(((.......((((((............))))))))).....))))))........))))))..(......).(((............)))...................(((((....)))))....((((.......((((....)))))))).....................................................	[[7, 94], [97, 104], [106, 123], [143, 156], [161, 187]]	bracket_structure_was_changed changed_some_brackets_to_dots	ACCACGGTAATGCGTCCTGTTGATTAATTTCAACAGGATTTTTTTTATGGAGGATTTTTTATGAAAAAGAAA	...(((......)))((((((((......)))))))).((((((((((((((....))))))))))))))..	-21.40		TAGGTGGTACCACGGTAATGCGTCCTGTTGATTAATTTCAACAGGATTTTTTTTATGGAGGATTTTTTATGAAAAAGAAA	((((.......((((....)))))))).....................................................	((((.......(((......))))))).....................................................	-2.8		...........(((......)))((((((((......)))))))).((((((((((((((....))))))))))))))..		......................(((((((((......)))))))))..................................	-13.40		......((((((.......((((((.......(((.......((((((............))))))))).....))))))........))))))..(......).(((............)))...................(((((....)))))..........................(((((((((......)))))))))..................................	......((((((.......((((((.......(((.......((((((............))))))))).....))))))........))))))..(......).(((............)))...................(((((....)))))....((((.......(((......))))))).....................................................	AACAATTATCGTCACAGTAGTGCTTATGTTAAGCGTCAGAGAGCTGGTGGTAAAGTGCGAACCAGTCAGGCATAAGTTACGAATTACAGCGATCAATCTTTTATTCGGCCACAATCAGTGCCGTTATCACCTGATGAGAGTGCTGCAAATATGCAGTAAATAGGTGGTACCACGGTAATGCGTCCTGTTGATTAATTTCAACAGGATTTTTTTTAT	......((((((.......((((((.......(((.......((((((............))))))))).....))))))........))))))..(......).(((............)))...................(((((....)))))....((((.......(((......))))))).............................	......((((((.......((((((.......(((.......((((((............))))))))).....))))))........))))))..(......).(((............)))...................(((((....)))))..........................(((((((((......)))))))))..........	8cnuV3oh	8CNUV3OH	https://www.ncbi.nlm.nih.gov/nuccore/ABWH02000003?report=genbank&from=71135&to=71374&strand=2	ABWH02000003	71374	240	71135	66135	71874	-10.6	559301	Lactobacillus gasseri MV-22	Firmicutes	Bacilli	Lactobacillales	Lactobacillaceae	Lactobacillus					['UAC', 'UUA', 'ACA']	True	56.0	UAC	UUA	ACA	3.0	TYR	TYR (GUA)	GGAGGCCTAGCGAAGTGGCtaAACGCGGCGGTCTGTAAAACCGCTCTCTCTGAGTtCGGTGGTTCGAATCCACTGGCCTCCA	(((((((..(((...........))).(((((.......))))).(((...)))...(((((.......)))))))))))).	LEU	LEU (UAA)	GCCGGGGTGGCGGAACTGGCaGACGCACGGGACTTAAAATCCCGCGGTTGGTGACAACCgTACCGGTTCGATTCCGGTCCTCGGCA	(((((((..(((...........))).(((((.......)))))..((((....))))...(((((.......)))))))))))).	LEU	LEU (UGU)	GCCGATTTAGCTCAGTTGGTAGAGCATCTGTCTTGTAAACAGGGGGtCGAAGGTTCGAGTCCTTTAATCGGCA	(((((((..((((........)))).(((((.......))))).....(((((.......)))))))))))).
AATA01009192.1:25-325	GTAAAGGTGATGACAGAGAGGAGTACACAAAGACCGCCGCCAGAGAGAGGAAACGGAAGCTGGGAGTTTCCTTCGGAGAGGGCTTGTGGAACGTGGCTCGGGAACCGGGATGCAGAATGTTTTCGCGGATGACATGGCGGAAACGGCAGTAAGCGTCCACGCATGATCCCCGTTAACGGATCGGAGACCGGCAGCATTTCGGTTTCACAGAGTGATAAATGAAGGTGGTACCGCGTAACTACGCCCTTTGTCAGGAGACTGGCAGAGGGCGTTCTTTTGCGCGCATAAGCAGAGTCAGAAA	5654.0	7.9e-21	91.3	0.0	1.0	251.0	0.86	0.55	GUAAAGGUGAUGACAGAGAGGAGUACACAAAGA-CCGCCGCCAGAGAGAGGAAACGGAAGCUGGGAGUUUCCuucGGAGA-gGGCUUGUGGAACGUGGCUCGGGAACCGGGAUGCAGAAUguuuucgcggaugacauggcggaaACGGCAGUAAGCGUCCACGCAUGAuCCCCGUUAAcggaucggagaccggcagcauuuCGGUUUCACAG-------------------AGUGAUAAAUGAAGGUGGUACCGCGUA---AC-UACGCCCUUUGU	::::::<<------<<<<-------<<<<<<-------<<<--------<<<<<<___________>>>>>>...>>>---.-->>>>>>-------->>>>--->>,,<<<<<<<____........................_________>>>>>>>,<<<____.__>>>,,,,.......................,,,,,,,,,,,,,,,<<<<<<<________>>>>>>>,,,,<<<<-------<<<<<______>>>>>>>>>:::	7.0	89.0	97.0	105.0	222.0	248.0	232.0	301.0	93.0	95.0	GUG	CGUGG	226.0	229.0	UGGU		Transcriptional	Marks_fulltbox.fa	......((......((((.......((((((......(((........((((((...........))))))...))).....))))))........))))...))..(((((((.....................................))))))).(((.......))).................................................((((.......((((....)))))))).....................................................	[[7, 105], [108, 158], [160, 172], [222, 248]]	bracket_structure_was_changed changed_some_brackets_to_dots	ACCGCGTAACTACGCCCTTTGTCAGGAGACTGGCAGAGGGCGTTCTTTTGCGCGCATAAGCAGAGTCAGAAA	..(((((((..((((((((((((((....))))))))))))))....)))))))..................	-35.10		AAGGTGGTACCGCGTAACTACGCCCTTTGTCAGGAGACTGGCAGAGGGCGTTCTTTTGCGCGCATAAGCAGAGTCAGAAA	((((.......((((....)))))))).....................................................	((((.......((((....)))))))).....................................................	-4.0		..........(((((((..((((((((((((((....))))))))))))))....)))))))..................		..........(((((((..((((((((((((((....))))))))))))))....)))))))..................	-35.10	no_good_structure_found NO_POLY_U	......((......((((.......((((((......(((........((((((...........))))))...))).....))))))........))))...))..(((((((.....................................))))))).(((.......)))...........................................................(((((((..((((((((((((((....))))))))))))))....)))))))..................	......((......((((.......((((((......(((........((((((...........))))))...))).....))))))........))))...))..(((((((.....................................))))))).(((.......))).................................................((((.......((((....)))))))).....................................................	GTAAAGGTGATGACAGAGAGGAGTACACAAAGACCGCCGCCAGAGAGAGGAAACGGAAGCTGGGAGTTTCCTTCGGAGAGGGCTTGTGGAACGTGGCTCGGGAACCGGGATGCAGAATGTTTTCGCGGATGACATGGCGGAAACGGCAGTAAGCGTCCACGCATGATCCCCGTTAACGGATCGGAGACCGGCAGCATTTCGGTTTCACAGAGTGATAAATGAAGGTGGTACCGCGTAACTACGCCCTTTGTCAGGAGACTGGCAGAGGGCGTTCTTTTGCGCGCATAAGCAGAGTCAGAAA	......((......((((.......((((((......(((........((((((...........))))))...))).....))))))........))))...))..(((((((.....................................))))))).(((.......))).................................................((((.......((((....)))))))).....................................................	......((......((((.......((((((......(((........((((((...........))))))...))).....))))))........))))...))..(((((((.....................................))))))).(((.......)))...........................................................(((((((..((((((((((((((....))))))))))))))....)))))))..................	KusFFowI	KUSFFOWI	https://www.ncbi.nlm.nih.gov/nuccore/AATA01009192?report=genbank&from=25&to=325	AATA01009192	25	301	325	-475	5325	-31.1	410661	mouse gut metagenome										['GUG', 'CGU', 'UGG']	True	56.0	GUG	CGU	UGG	3.0	VAL	VAL (CAC)			ARG	ARG (ACG)			ARG	ARG (CCA)
ACGP01000189.1:32164-31900	GTAAATGCGTTTGAGAAAAAGGCAGTAGGCAATTAATTTTTTTAGAGACTCTGTGGTTGGTGTGAACAGAGAAATTGGTTGTACGAATTCATTTTTCGAGCAGAAAATGGGAGTTAATATTAACAAAAATTTTCCGGTAGTCACCGTTAATGATTCTTAAGTGTGTCATTTTTTAGTGACAAATTAGGGTGGTACCGCGAAGCTTCGTCCCTTGATGGACGGGGCTTTTTTTGTGCTTTTATTTTGCTGACGAAATAGTTATTGA	2567.0	1.6e-27	117.2	1.7	1.0	215.0	0.89	0.37	GUAAAUGCGUUUGAGAAA-AAGGCAGUAGGCAAUUAAUUUUUUUAGAGACUCUGUGGUUGGUGUGAACAGAGAAAUUG-GUUGUACGAAUUCAUUUUUCGAGCAGAAAAUGGGAGUuaaUAUUAACAAAAAUUUUCCGGUAGUCACCGUUA--AUGAUUCUUAAGUGUGUCAUU----UUUUAGUGACAAAUUAGGGUGGUACCGCGAA---GC-UUCGUCCCUUGA	::::::<<------<<<<-------<<<<<<-------<<<--------<<<<<<___________>>>>>>>>>----->>>>>>-------->>>>--->>,,<<<<<<<____..._________>>>>>>>,<<<______>>>,,,,,,,,,,,,,,,,,,,<<<<<<<________>>>>>>>,,,,<<<<-------<<<<<______>>>>>>>>>:::	7.0	85.0	93.0	101.0	186.0	212.0	202.0	232.0	89.0	91.0	UCA	UUCAU	190.0	193.0	UGGU		Transcriptional	Marks_fulltbox.fa	......((......((((......((((((.......(((........((((((...........)))))))))....))))))........))))...))..(((((((................))))))).(((......))).................(((((((....)))))))....((((.......((((....)))))))).....................................................	[[7, 101], [104, 133], [135, 146], [164, 181], [186, 212]]		ACCGCGAAGCTTCGTCCCTTGATGGACGGGGCTTTTTTT	.....((((((((((((......))))))))))))....	-17.60		AGGGTGGTACCGCGAAGCTTCGTCCCTTGATGGACGGGGCTTTTTTT	((((.......((((....))))))))....................	((((.......((((....))))))))....................	-5.4		.............((((((((((((......))))))))))))....		................(((((((((......))))))))).......	-14.20		......((......((((......((((((.......(((........((((((...........)))))))))....))))))........))))...))..(((((((................))))))).(((......))).................(((((((....)))))))....................(((((((((......))))))))).......	......((......((((......((((((.......(((........((((((...........)))))))))....))))))........))))...))..(((((((................))))))).(((......))).................(((((((....)))))))....((((.......((((....))))))))....................	GTAAATGCGTTTGAGAAAAAGGCAGTAGGCAATTAATTTTTTTAGAGACTCTGTGGTTGGTGTGAACAGAGAAATTGGTTGTACGAATTCATTTTTCGAGCAGAAAATGGGAGTTAATATTAACAAAAATTTTCCGGTAGTCACCGTTAATGATTCTTAAGTGTGTCATTTTTTAGTGACAAATTAGGGTGGTACCGCGAAGCTTCGTCCCTTGATGGACGGGGCTTTTTTT	......((......((((......((((((.......(((........((((((...........)))))))))....))))))........))))...))..(((((((................))))))).(((......))).................(((((((....)))))))....((((.......((((....))))))))....................	......((......((((......((((((.......(((........((((((...........)))))))))....))))))........))))...))..(((((((................))))))).(((......))).................(((((((....)))))))....................(((((((((......))))))))).......	5CAONc05	5CAONC05	https://www.ncbi.nlm.nih.gov/nuccore/ACGP01000189?report=genbank&from=31900&to=32164&strand=2	ACGP01000189	32164	265	31900	26900	32664	-8.799999999999997	1423757	Lactobacillus hilgardii DSM 20176 = ATCC 8290	Firmicutes	Bacilli	Lactobacillales	Lactobacillaceae	Lactobacillus	phenylalanine--tRNA ligase, alpha subunit	gb|EEI23456.1||gnl|WGS:ACGP|HMPREF0519_2369	6.1.1.20	Phenylalanine--tRNA ligase alpha subunit (EC 6.1.1.20) (Phenylalanyl-tRNA synthetase alpha subunit) (PheRS) | phenylalanyl-tRNA aminoacylation [GO:0006432]	['UUC']	False	44.0	UUC			1.0	PHE	PHE (GAA)	GGCTCGGTAGCTCAGTCGGTAGAGCAATGGATTGAAGCTCCATGTGtCGGCAGTTCGATTCTGTCCCGCGCCA	(((.(((..((((........)))).(((((.......))))).....(((((.......)))))))).))).
ADEK01000019.1:59395-59619	TGTAAGGCAGAGATGGAGAAAAAGGTATTTGATGTGTTAACTAAAGAGAGCTAGCGTTAGGTGAAAGTTAGTGTTAATGTGAATATATAATGATCACTCCGGAGCTTCTGAATTGAAAGGCTTTTGTCAAGTAAGTAAAGACGTTTACCAGCGATATATGGTTAGGATTCACTATAAATAATAGACTTATATAGTTAAGTTGTTTAGAGTTGATCTGATAATAAG	7237.0	6.6e-13	60.6	3.0	1.0	170.0	0.92	0.36	UGUAAGGCAGAGAUGGAGAAAAAGGUAUUUGAUGUGUUAACUAAAGAGAGCUAGCGUUAGGUGAAAGUUAGUGUUAAUgUGAAUAUAUAAUgAUCACUCCGGAGCUUCUGAAUUGAAAggcuuuUGUCAAGUAAGUAAAGACGUUUACCAGCGAUAUAU-------------*[ 7]**[ 1]*UUC	::::::<<------<<<<-------<<<<<<-------<<<--------<<<<<<___________>>>>>>>>>---.-->>>>>>----.---->>>>--->>,,<<<<<<<____......_________>>>>>>>,<<<______>>>,,,,,,,,,,,,,,,,,,,~~~~~~~~~~~~:::	7.0	88.0	97.0	105.0	142.0	153.0	157.0	225.0	93.0	95.0	AUC	GAUCA	146.0	149.0		BAD_DISCRIM;	Transcriptional	Marks_fulltbox.fa	......((......((((.......((((((.......(((........((((((...........)))))))))......)))))).........))))...))..(((((((...................))))))).(((......)))........................................................................	[[7, 105], [108, 140], [142, 153]]		AGCGATATATGGTTAGGATTCACTATAAATAATAGACTTATATAGTTAAGTTGTTTAGAGTTGATCTGATAATAAG	.......(((.(((((.(((.(((.((((((((.((((.....))))..)))))))).))).)))))))).)))..	-13.00		CGTTTACCAGCGATATATGGTTAGGATTCACTATAAATAATAGACTTATATAGTTAAGTTGTTTAGAGTTGATCTGATAATAAG	(((......)))........................................................................				...............(((.(((((.(((.(((.((((((((.((((.....))))..)))))))).))).)))))))).)))..		...............(((.(((((.(((.(((.((((((((.((((.....))))..)))))))).))).)))))))).)))..	-13.00	no_good_structure_found;no_aterm	......((......((((.......((((((.......(((........((((((...........)))))))))......)))))).........))))...))..(((((((...................)))))))................(((.(((((.(((.(((.((((((((.((((.....))))..)))))))).))).)))))))).)))..					ZRZxauw_	ZRZXAUW	https://www.ncbi.nlm.nih.gov/nuccore/ADEK01000019?report=genbank&from=59395&to=59619	ADEK01000019	59395	225	59619	58895	64619		536227	Clostridium carboxidivorans P7	Firmicutes	Clostridia	Clostridiales	Clostridiaceae	Clostridium						True		AUC				ILE	ILE (GAU)
ACNE01000105.1:4575-4852	ATATACGCGTTGAAAGAATCGCAGTAGTATCTTATATCCCTGTTACAGAGAGCTAATGGTCGGTGGAAATTAGCACATATATAAGTATGAATTACAATTCTGGAGCTTCTTTTTCGTAGTGCTTATAGGCATGGAGGAAAAGACGGAGTTTTTCCGTTATCATTAATTGAGATGTAAGTATCTTTTCACTTACAAATAGGGTGGTACCGCGATTCTTTCGCCCCTATCGGATTTTCCGATAGGGGCTTTTTCTATTTCTCACAGAAACAAATGTTAAA	1143.0	9.1e-31	129.8	0.0	1.0	228.0	0.95	0.38	AUAUACGCGUUGAAAGAAuCGCAGUAGUAuCUUAUAUCCCUGUUACAGAGAGCUAAUGGUCGGUGGAAAUUAGCACAUAUAUAAGUAUGAAUUACAaUUCUGGAGCUUCUUUUUCGUAGugcuuauAGGCAUGGAGGAAAAGACGGAGUUuUUCCGUUA--UCAUUAAUUGAGAUGUAAGUAU--CUUUUCACUUACAAAUAGGGUGGUACCGCGAU--UCU-UUCGCCCCUAUC	::::::<<------<<<<.-------<<<.<<<-------<<<--------<<<<<<___________>>>>>>>>>----->>>>>>--------.>>>>--->>,,<<<<<<<____......._________>>>>>>>,<<<____.__>>>,,,,,,,,,,,,,,,,,,,<<<<<<<________>>>>>>>,,,,<<<<-------<<<<<______>>>>>>>>>:::	7.0	89.0	98.0	106.0	198.0	225.0	220.0	251.0	94.0	96.0	ACA	UACAA	202.0	205.0	UGGU		Transcriptional	Marks_fulltbox.fa	......((......((((........(((.(((.......(((........((((((...........))))))))).....)))))).........))))...))..(((((((....................))))))).(((.......))).................(((((((......)))))))....((((.......(((((...))))))))).....................................................	[[7, 106], [109, 142], [144, 156], [174, 193], [198, 225]]		ACCGCGATTCTTTCGCCCCTATCGGATTTTCCGATAGGGGCTTTTT	..............((((((((((((...)))))))))))).....	-23.80		AGGGTGGTACCGCGATTCTTTCGCCCCTATCGGATTTTCCGATAGGGGCTTTTT	((((.......(((((...)))))))))..........................	((((.......((((.....))))))))..........................	-8.0		......................((((((((((((...)))))))))))).....		......................((((((((((((...)))))))))))).....	-23.80		......((......((((........(((.(((.......(((........((((((...........))))))))).....)))))).........))))...))..(((((((....................))))))).(((.......))).................(((((((......)))))))..........................((((((((((((...)))))))))))).....	......((......((((........(((.(((.......(((........((((((...........))))))))).....)))))).........))))...))..(((((((....................))))))).(((.......))).................(((((((......)))))))....((((.......((((.....))))))))..........................	ATATACGCGTTGAAAGAATCGCAGTAGTATCTTATATCCCTGTTACAGAGAGCTAATGGTCGGTGGAAATTAGCACATATATAAGTATGAATTACAATTCTGGAGCTTCTTTTTCGTAGTGCTTATAGGCATGGAGGAAAAGACGGAGTTTTTCCGTTATCATTAATTGAGATGTAAGTATCTTTTCACTTACAAATAGGGTGGTACCGCGATTCTTTCGCCCCTATCGGATTTTCCGATAGGGGCTTTTT	......((......((((........(((.(((.......(((........((((((...........))))))))).....)))))).........))))...))..(((((((....................))))))).(((.......))).................(((((((......)))))))....((((.......((((.....))))))))..........................	......((......((((........(((.(((.......(((........((((((...........))))))))).....)))))).........))))...))..(((((((....................))))))).(((.......))).................(((((((......)))))))..........................((((((((((((...)))))))))))).....	eRwBGxyX	ERWBGXYX	https://www.ncbi.nlm.nih.gov/nuccore/ACNE01000105?report=genbank&from=4575&to=4852	ACNE01000105	4575	278	4852	4075	9852	-15.8	527022	Bacillus thuringiensis serovar monterrey BGSC 4AJ1	Firmicutes	Bacilli	Bacillales	Bacillaceae	Bacillus	Phenylalanine 4-monooxygenase	gb|EEM57767.1||gnl|WGS:ACNE|bthur0007_41980			['ACA', 'UAC', 'CAA']	True	56.0	ACA	UAC	CAA	3.0	THR	THR (UGU)	GCCGGCTTAGCTCAATTGGTAGAGCAACTGACTTGTAATCAGTAGGtTGGGGGTTCAAGTCCTCTAGCCGGCACCA	(((((((..((((........)))).(((((.......))))).....(((((.......))))))))))))....	TYR	TYR (GUA)	GGAGGGGTAGCGAAGTGGCtaAACGCGGCGGACTGTAAATCCGCTCCTTCGGGTtCGGCAGTTCGAATCTGCCCCCCTCCACCA	(((((((..(((...........))).(((((.......))))).((....))...(((((.......))))))))))))....	TYR	TYR (UUG)	TGGGCTATAGCCAAGCGGTAAGGCAACGGACTTTGACTCCGTCATgCGCTGGTTCGAATCCAGCTAGCCCAGCCA	(((((((..(((.........))).(((((.......))))).....(((((.......))))))))))))....
AFNP01000056.1:64231-63993	TTTAATATATGATTTGGGAAGAGTAAGTTCAAATTATTTTAAAGAGAGCATATGATTTGGTGTGAGTATGTAAATGATTTTTACTGAAGGTAGCCCACAGAGTATCTTAGCTGAACGTGATTAATAGTAGGCTAAGACGTGTTTGAGCGTTAATCATAATCTAGAGTGCTTGAAGAGATGAAGCATTTCAAATTTCACGATGATAGTATTGGTATGATTATTCCAATTATGTTAAAAGA	3934.0	1.1e-24	106.2	6.7	1.0	172.0	0.98	0.33	UUUAAUAUAUGAUUUGGGAAGAGUAAGUUCAAA--UUAUUUUAAAGAGAGCAUAUGAUUuGGUGUGAGUAUGUAAAUGAUUUUUACUGAAGGUAGCCCAcAGAGUAUCUUAGCUGAACgugaUUAAUAGUAGGCUAAGACGUGUUUGAGCGUUAAUCAUAAUCUAGAGUG*[ 1]*UUG	::::::<<------<<<<-------<<<<<<-------<<<--------<<<<<<____._______>>>>>>>>>----->>>>>>-------->>>>.--->>,,<<<<<<<____...._________>>>>>>>,<<<______>>>,,,,,,,,,,,,,,,,,,,~~~~~~:::	7.0	86.0	94.0	103.0	138.0	149.0	164.0	239.0	90.0	92.0	GUA	GGUAG	142.0	145.0		BAD_DISCRIM;	Transcriptional	Marks_fulltbox.fa	......((......((((.......((((((.....(((........((((((............))))))))).....))))))........))))....))..(((((((.................))))))).(((......)))..........................................................................................	[[7, 103], [106, 136], [138, 149]]		AGCGTTAATCATAATCTAGAGTGCTTGAAGAGATGAAGCATTTCAAATTTCACGATGATAGTATTGGTATGATTATTCCAATTATGTTAAAAGA	..................((((((((.(.....).))))))))............(((((..(((((..........)))))..))))).....	-14.10		CGTGTTTGAGCGTTAATCATAATCTAGAGTGCTTGAAGAGATGAAGCATTTCAAATTTCACGATGATAGTATTGGTATGATTATTCCAATTATGTTAAAAGA	(((......)))..........................................................................................				..........................((((((((.(.....).))))))))............(((((..(((((..........)))))..))))).....		..........................((((((((.(.....).))))))))............(((((..(((((..........)))))..))))).....	-14.10	no_good_structure_found;no_aterm	......((......((((.......((((((.....(((........((((((............))))))))).....))))))........))))....))..(((((((.................)))))))...........................((((((((.(.....).))))))))............(((((..(((((..........)))))..))))).....					lxrf7PDv	LXRF7PDV	https://www.ncbi.nlm.nih.gov/nuccore/AFNP01000056?report=genbank&from=63993&to=64231&strand=2	AFNP01000056	64231	239	63993	58993	64731		904760	Staphylococcus aureus subsp. aureus 21310	Firmicutes	Bacilli	Bacillales	Staphylococcaceae	Staphylococcus	valine--tRNA ligase	gb|EGL90843.1||gnl|WGS:AFNP|SA21310_0970	6.1.1.9			True		GUA				VAL	VAL (UAC)	GGAGAATTAGCTCAGCTGGGAGAGCATCTGCCTTACAAGCAGAGGGtCGGCGGTTCGAACCCGTCATTCTCCACCA	(((((((..((((........)))).(((((.......))))).....(((((.......))))))))))))....
ABCC02000021.1:100897-100576	TCAAAAGCGATGAAGGTGCATAGTAGACGTTTATTTTCCATCAGAGAGGGGAGGCCACCGGCTGAAAGCCTGCCCGGGTTCAGATAGACGGTTGAAATTCCCACCGGAGCTGTACGGGCAAAAGGATGCTTTCGCCAATCCGTGAAAGGATTCCGGTAGTCTGTGACGCAGGCACACGTTACGTGCATCAAGTGTCTGTATACTCCAGTTATAGGTTCTGGGGTGATACAGGAAGCAGGGTGGTACCGCGAGTTTACAGTCTCGTCCCTTCAGTGATGAAGAGACGGGGCTTTTTTGTTTCCTGGAACGCGGATCCCATGAA	5327.0	8.400000000000001e-22	95.1	0.0	1.0	272.0	0.89	0.52	UCAAAAGCGAUGAAGGUGCAUAGUAGACGUUUA--UUUUCCAUCAGAGAGGGGAGGCCAccgGCUGAAAgcCUGCCCGGGUUCagaUAGACGgUUGAAAUUCCCACCGGAGCUGUACGGGCAAAAggaugcuuucgccaauccgugaaaggAUUCCGGUAGUCUGUGACGCAGGCACACGUUA---CGUGCAUCAAGUGUCUGUAUACUccaguuauagguucugGGGUGAUACAGGAAGCAGGGUGGUACCGCGAGUUUACagUCUCGUCCCUUCA	::::::<<------<<<<-------<<<<<<-------<<<--------<<<<<<____..._______..>>>>>>>>>---...-->>>>.>>-------->>>>--->>,,<<<<<<<____.........................._________>>>>>>>,<<<______>>>,,,,,,,,,,,,,,,,,,,<<<<<<<___................_____>>>>>>>,,,,<<<<-------<<<<<_____.._>>>>>>>>>:::	7.0	94.0	102.0	110.0	237.0	269.0	259.0	296.0	98.0	100.0	UUC	AUUCC	241.0	244.0	UGGU		Transcriptional	Marks_fulltbox.fa	......((......((((.......((((((.....(((........((((((................)))))))))........)))).))........))))...))..(((((((.......................................))))))).(((......)))................(((((((........................)))))))....((((.......(((((........))))))))).....................................................	[[7, 110], [113, 165], [167, 178], [195, 232], [237, 269]]		ACCGCGAGTTTACAGTCTCGTCCCTTCAGTGATGAAGAGACGGGGCTTTTTT	.............(((((((((.(((((....))))).))))))))).....	-19.60		AGGGTGGTACCGCGAGTTTACAGTCTCGTCCCTTCAGTGATGAAGAGACGGGGCTTTTTT	((((.......(((((........)))))))))...........................	((((.......(((((........)))))))))...........................	-8.7		.....................(((((((((.(((((....))))).))))))))).....		......................((((((((.(((((....))))).))))))))......	-18.40		......((......((((.......((((((.....(((........((((((................)))))))))........)))).))........))))...))..(((((((.......................................))))))).(((......)))................(((((((........................)))))))..........................((((((((.(((((....))))).))))))))......	......((......((((.......((((((.....(((........((((((................)))))))))........)))).))........))))...))..(((((((.......................................))))))).(((......)))................(((((((........................)))))))....((((.......(((((........)))))))))...........................	TCAAAAGCGATGAAGGTGCATAGTAGACGTTTATTTTCCATCAGAGAGGGGAGGCCACCGGCTGAAAGCCTGCCCGGGTTCAGATAGACGGTTGAAATTCCCACCGGAGCTGTACGGGCAAAAGGATGCTTTCGCCAATCCGTGAAAGGATTCCGGTAGTCTGTGACGCAGGCACACGTTACGTGCATCAAGTGTCTGTATACTCCAGTTATAGGTTCTGGGGTGATACAGGAAGCAGGGTGGTACCGCGAGTTTACAGTCTCGTCCCTTCAGTGATGAAGAGACGGGGCTTTTTT	......((......((((.......((((((.....(((........((((((................)))))))))........)))).))........))))...))..(((((((.......................................))))))).(((......)))................(((((((........................)))))))....((((.......(((((........)))))))))...........................	......((......((((.......((((((.....(((........((((((................)))))))))........)))).))........))))...))..(((((((.......................................))))))).(((......)))................(((((((........................)))))))..........................((((((((.(((((....))))).))))))))......	M_n_k-11	MNK11	https://www.ncbi.nlm.nih.gov/nuccore/ABCC02000021?report=genbank&from=100576&to=100897&strand=2	ABCC02000021	100897	322	100576	95576	101397	-9.7	411902	[Clostridium] bolteae ATCC BAA-613	Firmicutes	Clostridia	Clostridiales	Lachnospiraceae	Enterocloster	hypothetical protein	gb|EDP17767.1||gnl|WGS:ABCC|CLOBOL_02009		Phenylalanine--tRNA ligase alpha subunit (EC 6.1.1.20) (Phenylalanyl-tRNA synthetase alpha subunit) (PheRS) | phenylalanyl-tRNA aminoacylation [GO:0006432]	['UUC']	True	58.0	UUC			1.0	PHE	PHE (GAA)	GCCCAGATAGCTCAGTTGGTAGAGCAGAGGACTGAAAATCCTCGTGtCGTTGGTTCGATTCCGACTTTGGGCA	(((((((..((((........)))).(((((.......))))).....(((((.......)))))))))))).
ACLW01000053.1:1519-1780	TAAAAAGTGAGGATCAGGAAAAGTACATGATGCAAAGGTCTACAGAGAGCAATCGGTTGCTGAGAAGATTGCGATACCGCATGATGGAAAGACACCTGTGAGTGTTGCTTTGAACGTGATAATTAGTAAAAGCAAACGGTACCTACCGTTATCAGGGCTAAGATGGTCATTATGACAATTTGGGTGGTACCGCGGAAAAATCCGTCCCTATTTATAGGGGCGGATTTTTGTATTCTTTGAAAGGAGGTGAGTGACCGTGGAT	621.0	6.2e-33	138.1	0.0	1.0	212.0	0.95	0.43	UAAAAAGUGAGGAUCAGGAAAAGUACAUGAUGC-AAAGGUCUACAGAGAGCAAUCGGUUGCUGAGAaGAUUGCGAUACCGCAUGAUGGAAAGACACCUGUGAGU-GUUGCUUUGAACgugaUAAUUAGUAAAAGCAAACGGUACCUACCGUUA--UCAGGGCUAAGAUGGUCAU*[ 1]*AUGACAAUUUGGGUGGUACCGCGGA-AAAA-UCCGUCCCUAUU	::::::<<------<<<<-------<<<<<<-------<<<--------<<<<<<___________.>>>>>>>>>----->>>>>>-------->>>>--->>,,<<<<<<<____...._________>>>>>>>,<<<______>>>,,,,,,,,,,,,,,,,,,,<<<<<~~~~~~>>>>>,,,,<<<<-------<<<<<______>>>>>>>>>:::	7.0	87.0	95.0	103.0	181.0	209.0	201.0	229.0	91.0	93.0	GAC	AGACA	185.0	188.0	UGGU		Transcriptional	Marks_fulltbox.fa	......((......((((.......((((((......(((........((((((............))))))))).....))))))........))))...)).(((((((.................))))))).(((......))).................((((...))))....((((.......(((((....))))))))).....................................................	[[7, 103], [105, 135], [137, 148], [166, 176], [181, 209]]		ACCGCGGAAAAATCCGTCCCTATTTATAGGGGCGGATTTTT	.......(((((((((((((((....)))))))))))))))	-21.20		TGGGTGGTACCGCGGAAAAATCCGTCCCTATTTATAGGGGCGGATTTTT	((((.......(((((....)))))))))....................	((((.......(((((....)))))))))....................	-8.4		...............(((((((((((((((....)))))))))))))))		....................((((((((((....)))))))))).....	-16.70		......((......((((.......((((((......(((........((((((............))))))))).....))))))........))))...)).(((((((.................))))))).(((......))).................((((...))))........................((((((((((....)))))))))).....	......((......((((.......((((((......(((........((((((............))))))))).....))))))........))))...)).(((((((.................))))))).(((......))).................((((...))))....((((.......(((((....)))))))))....................	TAAAAAGTGAGGATCAGGAAAAGTACATGATGCAAAGGTCTACAGAGAGCAATCGGTTGCTGAGAAGATTGCGATACCGCATGATGGAAAGACACCTGTGAGTGTTGCTTTGAACGTGATAATTAGTAAAAGCAAACGGTACCTACCGTTATCAGGGCTAAGATGGTCATTATGACAATTTGGGTGGTACCGCGGAAAAATCCGTCCCTATTTATAGGGGCGGATTTTT	......((......((((.......((((((......(((........((((((............))))))))).....))))))........))))...)).(((((((.................))))))).(((......))).................((((...))))....((((.......(((((....)))))))))....................	......((......((((.......((((((......(((........((((((............))))))))).....))))))........))))...)).(((((((.................))))))).(((......))).................((((...))))........................((((((((((....)))))))))).....	D0pMwoG1	D0PMWOG1	https://www.ncbi.nlm.nih.gov/nuccore/ACLW01000053?report=genbank&from=1519&to=1780	ACLW01000053	1519	262	1780	1019	6780	-8.299999999999999	1890302	Bacillus wiedmannii	Firmicutes	Bacilli	Bacillales	Bacillaceae	Bacillus	Aspartyl/asparaginyl-tRNA synthetase	gb|EEK67805.1||gnl|WGS:ACLW|bcere0006_20200		Aspartate--tRNA ligase (EC 6.1.1.12) (Aspartyl-tRNA synthetase) (AspRS) | aspartyl-tRNA aminoacylation [GO:0006422]	['GAC']	True	58.0	GAC			1.0	ASP	ASP (GUC)	GGTCCCGTGGTGTAGTGGTtAACATGCCTGCCTGTCACGCAGGAGAtCGCCGGTTCGACCCCGGTCGGGACCGCCA	(((((((..((((........)))).(((((.......))))).....(((((.......))))))))))))....
FR687253.1:1677730-1677438	ATGACAGCTATGATGAAGAGTAAGTAGCATGATGAAAGTTTTGAGAGAGCTGACGGGTGGTGTGAGTCAGTAGCGGACATGATGTGAATGGACTTCTGAGCTCTCGGCCAAACGGGATTTCCTTAGTAGGTTGCAGCGATTAGGCCTTATCGTTACACAAGGCGCCCATTCGGAAGTTGGATGGATTAAGTGAACTGTTTTTGCAGTTAATCAAGGTGGTACCACGGGTCTCTCGTCCTTGTCTAGTATATTTGCTAGGCTTGGAGAGAGGCCCTTTTTTAATTTTATAAAAT	2664.0	2.7e-27	116.3	0.0	1.0	243.0	0.97	0.47	AUGACAGCUAUGAUGAAGaGUAAGUAGCAUGAUG--AAAGUUUUGAGAGAGCUGACGGGUGGUGUGAGUCAGUAGCGGACAUGAUGUGAA-UGGACUUCUGAGC-UCUCGGCCAAACgggauuUCCUUAGUAGGUUGcAG-CGAUUAGgccuUAUCGUUACacaaggcgcccauucggaaguUGGAUGGAUUAAGUGAACUGUU------UUUGCAGUUAAUCAAGGUGGUACCACGGG--UCU-CUCGUCCUUGUC	::::::<<------<<<<.-------<<<<<<-------<<<--------<<<<<<___________>>>>>>>>>----->>>>>>-------->>>>--->>,,<<<<<<<____......_________>>>>>.>>,<<<____....__>>>,,,,.....................,,,,,,,,,,,,,,,<<<<<<<________>>>>>>>,,,,<<<<-------<<<<<______>>>>>>>>>:::	7.0	86.0	93.0	101.0	213.0	240.0	226.0	280.0	89.0	91.0	UGG	AUGGA	217.0	220.0	UGGU		Transcriptional	Marks_fulltbox.fa	......((......((((........((((((.....(((........((((((...........))))))))).....)))))).......))))...)).(((((((...................))))).))(((..........)))........................................((((((....))))))....((((.......(((((...))))))))).....................................................	[[7, 101], [103, 136], [137, 152], [193, 208], [213, 240]]		ACCACGGGTCTCTCGTCCTTGTCTAGTATATTTGCTAGGCTTGGAGAGAGGCCCTTTTTT	.....(((((((((.(((..((((((((....))))))))..))))))))))))......	-34.00		AAGGTGGTACCACGGGTCTCTCGTCCTTGTCTAGTATATTTGCTAGGCTTGGAGAGAGGCCCTTTTTT	((((.......(((((...)))))))))........................................	((((.......(((((...)))))))))........................................	-4.2		.............(((((((((.(((..((((((((....))))))))..))))))))))))......		.............(((((((((.(((..((((((((....))))))))..))))))))))))......	-34.00		......((......((((........((((((.....(((........((((((...........))))))))).....)))))).......))))...)).(((((((...................))))).))(((..........)))........................................((((((....)))))).................(((((((((.(((..((((((((....))))))))..))))))))))))......	......((......((((........((((((.....(((........((((((...........))))))))).....)))))).......))))...)).(((((((...................))))).))(((..........)))........................................((((((....))))))....((((.......(((((...)))))))))........................................	ATGACAGCTATGATGAAGAGTAAGTAGCATGATGAAAGTTTTGAGAGAGCTGACGGGTGGTGTGAGTCAGTAGCGGACATGATGTGAATGGACTTCTGAGCTCTCGGCCAAACGGGATTTCCTTAGTAGGTTGCAGCGATTAGGCCTTATCGTTACACAAGGCGCCCATTCGGAAGTTGGATGGATTAAGTGAACTGTTTTTGCAGTTAATCAAGGTGGTACCACGGGTCTCTCGTCCTTGTCTAGTATATTTGCTAGGCTTGGAGAGAGGCCCTTTTTT	......((......((((........((((((.....(((........((((((...........))))))))).....)))))).......))))...)).(((((((...................))))).))(((..........)))........................................((((((....))))))....((((.......(((((...)))))))))........................................	......((......((((........((((((.....(((........((((((...........))))))))).....)))))).......))))...)).(((((((...................))))).))(((..........)))........................................((((((....)))))).................(((((((((.(((..((((((((....))))))))..))))))))))))......	iNPwmImc	INPWMIMC	https://www.ncbi.nlm.nih.gov/nuccore/FR687253?report=genbank&from=1677438&to=1677730&strand=2	FR687253	1677730	293	1677438	1672438	1678230	-29.8	881621	Listeria ivanovii subsp. ivanovii PAM 55	Firmicutes	Bacilli	Bacillales	Listeriaceae	Listeria	Putative anthranilate synthase (tryptophan synthesis) alpha subunit	emb|CBW86084.1|		Anthranilate synthase component 1 (EC 4.1.3.27) | tryptophan biosynthetic process [GO:0000162]	['UGG']	True	50.0	UGG			1.0	TRP	TRP (CCA)	AGGGGCATAGTTTAAAGGTAGAACTGAGGTCTCCAAAACCTCCAGTGTGGGTTCGATTCCTACTGCCCCTGCCA	(((((((..((((.......)))).(((((.......)))))....(((((.......))))))))))))....
CP000885.1:3525364-3525200	AAAAAGGCTAGGAAGAGAAGAGTAGTCTTTCTAACACTTACAGAGAGCCTTCGGTTGGTGGAAGAAGGTAGTGAAAGAATGGTGAAACAAGACTCGGAGCTGCATACGGATATAAAATTAGGAATACCAAGTATTAATGGTTACCAGAGAATTAATGAATACCAC	6875.0	2.6e-15	70.0	1.4	1.0	154.0	0.88	0.39	AAAAAGGCUAGGAAGAGA-AGAGUAGUCUUUCU--AACACUUACAGAGAGCCUUCGGUUGGUGGAAGAAGGUAGUGAAAGAAUGGUGAAACAAGACUCGGAGC-UGCAUACGGAU-AUAAAAUUAGGAAUAC-CAAGUA------UUAAUGGUUA---------*[ 3]**[ 5]*UUA	::::::<<------<<<<-------<<<<<<-------<<<--------<<<<<<___________>>>>>>>>>----->>>>>>-------->>>>--->>,,<<<<<<<_____________>>>>>>>,<<<______>>>,,,,,,,,,,,,,,,,,,,~~~~~~~~~~~~:::	7.0	84.0	92.0	100.0	128.0	133.0	140.0	165.0	88.0	90.0	CAA	ACAAG	132.0	133.0		BAD_DISCRIM;	Transcriptional	Marks_fulltbox.fa	......((......((((......((((((.....(((........((((((...........))))))))).....))))))........))))...)).(((((((............)))))))......................................	[[7, 100], [102, 127]]	bracket_structure_was_changed changed_some_brackets_to_dots	TTAATGGTTACCAGAGAATTAATGAATACCAC	....((((...((.........))...)))).	[]		CAAGTATTAATGGTTACCAGAGAATTAATGAATACCAC	......................................				............((((...((.........))...)))).	ERROR: structure and sequence differ in length!	............((((...((.........))...)))).	[]	no_good_structure_found;no_aterm	......((......((((......((((((.....(((........((((((...........))))))))).....))))))........))))...)).(((((((............)))))))............((((...((.........))...)))).					GbdPsm3U	GBDPSM3U	https://www.ncbi.nlm.nih.gov/nuccore/CP000885?report=genbank&from=3525200&to=3525364&strand=2	CP000885	3525364	165	3525200	3520200	3525864		357809	Lachnoclostridium phytofermentans ISDg	Firmicutes	Clostridia	Clostridiales	Lachnospiraceae	Lachnoclostridium						True		CAA				GLN	GLN (UUG)	TGGGCTATCGCCAAGCGGTAAGGCACAGGACTTTGACTCCTGCATtCGCTGGTTCAAATCCAGCTAGCCCAG	(((((((..(((.........))).(((((.......))))).....(((((.......)))))))))))).
AEHQ01000087.1:8306-8554	CAGAAAATTCGTTTTAGTAGAAATTTTGTTAAGAGCAAGAGAGCCGATGGTAGGTGCAAATCGGTCAGGCAAAATTTTCGAATTACAGCGGACATGTAAAACATGATTTATTCGGCCATATTCAGTGCCGTTATCACCTGATATGAGTATTGCGTAGCATTAATATGGGTGGTACCACGGTTATCATATCGTCCCGTTGATTTATATATCAACGGTTTTTTTATTTGGAGCATTTTATGAAACACAAAG	6612.0	5.9e-17	76.3	0.0	1.0	199.0	0.89	0.4	CAGAAAAU------UCGUUUUAGUAGAAAUUUUGUUAAGAGC-AAGAGAGCCGAUGGUAGGUGCAAAUCGGUCAGGCAAAAUUUUCGAAUUACAGCGG---ACAUGUAAA---------ACAUGA--UUUAUUCGGCCAUauucagUGCCGUUA----UCACCUGAUAUGAGUAUUG------CGUAGCAUUAAUAUGGGUGGUACCACGGUUAUCAUAUCGUCCCGUUG	::::::<<------<<<<-------<<<<<<-------<<<--------<<<<<<___________>>>>>>>>>----->>>>>>-------->>>>--->>,,<<<<<<<_____________>>>>>>>,<<<____......__>>>,,,,,,,,,,,,,,,,,,,<<<<<<<________>>>>>>>,,,,<<<<-------<<<<<______>>>>>>>>>:::	7.0	80.0	88.0	93.0	166.0	196.0	194.0	226.0	84.0	86.0	UAC	UUACA	170.0	173.0	UGGU		Transcriptional	Marks_fulltbox.fa	......((((((.......((((((.......(((.......((((((...........))))))))).....))))))........))))))..(((((......))))).(((............)))...............((((((....))))))....((((.......(((((......))))))))).....................................................	[[7, 93], [96, 111], [113, 130], [146, 161], [166, 196]]	bracket_structure_was_changed	ACCACGGTTATCATATCGTCCCGTTGATTTATATATCAACGGTTTTTTTATTTGGAGCATTTTATGAAACACAAAG	...(((((......))))).((((((((......))))))))..................................	-14.00		TGGGTGGTACCACGGTTATCATATCGTCCCGTTGATTTATATATCAACGGTTTTTTTATTTGGAGCATTTTATGAAACACAAAG	((((.......(((((......))))))))).....................................................	.(((.......(((((......))))))))......................................................	-6.0		...........(((((......))))).((((((((......))))))))..................................		............................((((((((......))))))))..................................	-10.90		......((((((.......((((((.......(((.......((((((...........))))))))).....))))))........))))))..(((((......))))).(((............)))...............((((((....))))))................................((((((((......))))))))..................................	......((((((.......((((((.......(((.......((((((...........))))))))).....))))))........))))))..(((((......))))).(((............)))...............((((((....)))))).....(((.......(((((......))))))))......................................................	CAGAAAATTCGTTTTAGTAGAAATTTTGTTAAGAGCAAGAGAGCCGATGGTAGGTGCAAATCGGTCAGGCAAAATTTTCGAATTACAGCGGACATGTAAAACATGATTTATTCGGCCATATTCAGTGCCGTTATCACCTGATATGAGTATTGCGTAGCATTAATATGGGTGGTACCACGGTTATCATATCGTCCCGTTGATTTATATATCAACGGTTTTTTTATTT	......((((((.......((((((.......(((.......((((((...........))))))))).....))))))........))))))..(((((......))))).(((............)))...............((((((....)))))).....(((.......(((((......))))))))...............................	......((((((.......((((((.......(((.......((((((...........))))))))).....))))))........))))))..(((((......))))).(((............)))...............((((((....))))))................................((((((((......))))))))...........	ITdcVSgr	ITDCVSGR	https://www.ncbi.nlm.nih.gov/nuccore/AEHQ01000087?report=genbank&from=8306&to=8554	AEHQ01000087	8306	249	8554	7806	13554	-4.9	879297	Lactobacillus iners LactinV 01V1-a	Firmicutes	Bacilli	Lactobacillales	Lactobacillaceae	Lactobacillus	Na+/H+ antiporter NhaC	gb|EFO70002.1||gnl|WGS:AEHQ|HMPREF9211_0655		Na+/H+ antiporter NhaC |	['UAC', 'UUA', 'ACA']	True	56.0	UAC	UUA	ACA	3.0	TYR	TYR (GUA)	GGAGGAGTAGCGAAGTGGCtaAACGCGCCGGTCTGTAAAACCGTTCTCTCTGAGTtCAGTGGTTCGAATCCACTCTCCTCCA	(((((((..(((...........)))..((((.......))))..(((...)))...(((((.......)))))))))))).	LEU	LEU (UAA)	GCCGGGGTGGCGGAACTGGCaGACGCACAGGACTTAAAATCCTGCGGTTGGTGACAACCgTACCGGTTCGATTCCGGTCCTCGGCA	(((((((..(((...........))).(((((.......)))))..((((....))))...(((((.......)))))))))))).	LEU	LEU (UGU)	GCCGATTTAGCTCAGTTGGCtAGAGCACCTGTCTTGTAAACAGGGGGtCGAAGGTTCGAATCCTTTAATCGGCA	(((((((..((((.........)))).(((((.......))))).....(((((.......)))))))))))).
FR871835.1:24815-24525	AGAAATGCAGCGATGAGGAGAGTAACTTTGCGAAATCATTTCAGGGAGTCCCGTTAAGTGAGAAGGGATAATGAGGCGTTAGGTGAAAGTAACCTCTAAGCAGTAAATGCGAAGAAATGAGTATTTACGGTGGGCACCCCTTAAAGTGCTAGCGTATCGTCGTCTTTAGACTGTACGCGAAGAGACGATTTGTGTGAGCAGATCGTGAATAAAGGTGGTACCACGCATAAGCGCCCTTGATCTTATAAAAAGATCAAGGGCGCTTTTTTTAGTCAAAAATATATTAGAAAA	5136.0	2.8999999999999997e-22	96.8	0.0	1.0	241.0	0.95	0.46	AGAAAUGCAGCGAUGAGG-AGAGUAACUUUGCG-AAAUCAUUUCAGGGAGUCCC-GUUAAGUGAGAAGGGAUaAUGAGGCGUUAGGUGAAAGUAACCUCUAAGCAGUAAAUGCGAA---GAAAUGAGUAUUUACGGUGGGCACCCCUUAAagugcuagcguaucgucgucuuuagACUGUACGCGAAGAGACGAUUUGUGUGAGCAGAUCGUgAAUAAAGGUGGUACCACGC--AUAA--GCGCCCUUGAU	::::::<<------<<<<-------<<<<<<-------<<<--------<<<<<<___________>>>>>>.>>>----->>>>>>-------->>>>--->>,,<<<<<<<_____________>>>>>>>,<<<______>>>,,,,.........................,,,,,,,,,,,,,,,<<<<<<<________>>>>>>>.,,,,<<<<-------<<<<<______>>>>>>>>>:::	7.0	85.0	93.0	101.0	212.0	238.0	231.0	270.0	89.0	91.0	GUA	AGUAA	216.0	219.0	UGGU		Transcriptional	Marks_fulltbox.fa	......((......((((......((((((......(((........(((((............))))).))).....))))))........))))...))..(((((((..........))))))).(((......)))............................................(((((((........))))))).....((((.......((((....)))))))).....................................................	[[7, 101], [104, 127], [129, 140], [185, 206], [212, 238]]	bracket_structure_was_changed changed_some_brackets_to_dots	ACCACGCATAAGCGCCCTTGATCTTATAAAAAGATCAAGGGCGCTTTTTTT	.........((((((((((((((((.....)))))))))))))))).....	-27.60		AAGGTGGTACCACGCATAAGCGCCCTTGATCTTATAAAAAGATCAAGGGCGCTTTTTTT	((((.......((((....))))))))................................	((((.......((((....))))))))................................	-4.6		.................((((((((((((((((.....)))))))))))))))).....		...................((((((((((((((.....)))))))))))))).......	-25.60		......((......((((......((((((......(((........(((((............))))).))).....))))))........))))...))..(((((((..........))))))).(((......)))............................................(((((((........)))))))........................((((((((((((((.....)))))))))))))).......	......((......((((......((((((......(((........(((((............))))).))).....))))))........))))...))..(((((((..........))))))).(((......)))............................................(((((((........))))))).....((((.......((((....))))))))................................	AGAAATGCAGCGATGAGGAGAGTAACTTTGCGAAATCATTTCAGGGAGTCCCGTTAAGTGAGAAGGGATAATGAGGCGTTAGGTGAAAGTAACCTCTAAGCAGTAAATGCGAAGAAATGAGTATTTACGGTGGGCACCCCTTAAAGTGCTAGCGTATCGTCGTCTTTAGACTGTACGCGAAGAGACGATTTGTGTGAGCAGATCGTGAATAAAGGTGGTACCACGCATAAGCGCCCTTGATCTTATAAAAAGATCAAGGGCGCTTTTTTT	......((......((((......((((((......(((........(((((............))))).))).....))))))........))))...))..(((((((..........))))))).(((......)))............................................(((((((........))))))).....((((.......((((....))))))))................................	......((......((((......((((((......(((........(((((............))))).))).....))))))........))))...))..(((((((..........))))))).(((......)))............................................(((((((........)))))))........................((((((((((((((.....)))))))))))))).......	ianiyGTj	IANIYGTJ	https://www.ncbi.nlm.nih.gov/nuccore/FR871835?report=genbank&from=24525&to=24815&strand=2	FR871835	24815	291	24525	19525	25315	-21.0	1028490	Lactobacillus pentosus MP-10	Firmicutes	Bacilli	Lactobacillales	Lactobacillaceae	Lactobacillus	2-dehydropantoate 2-reductase		1.1.1.169		['GUA', 'AGU']	True	48.0	GUA	AGU		2.0	VAL	VAL (UAC)			SER	SER (ACU)
ACVE01000009.1:447238-446934	TCAAAAGCTGTGAAGGGGAAGAGTACCCGGGGCAGCGTGGCCAACAGAGAGCGACGAGGCTGAGAAGTCGCGACCACGTCCCGGAGAACATCACCCCGGAGCCGCGGCCCCAAAGCGGGCGCGACCGGCAACGGGTCGCACGCTCGCGAGTAGGCGCCGTCGGAGTGGCCGCCGTCACAGGCCAGCCGAGTTTGGCGGATTTCCGCTCGCTGGGTGGTCACAAGCGAAGTGTCGTGCGAGCGCTTCGTCCCAGCAGGAGGGACGGGCGCTTTTTTCATGCGTCCGGAGGGGACGCACCCGCGGCG	7429.0	4.6e-10	49.6	9.8	1.0	202.0	0.94	0.68	UCAAAAGCUGUGAAGGGGAAGAGUACCCGGGGCAgCGUGGCCAACAGAGAGCGAC--GAGGCUGAGAAGUCGCGACCACGUCCCGGAGAACAUCACCCCGGAGCCGCGGCCCCAAAGcgggcgcgaccggcaacgggucgcacgcUCGCGAGUAGGCGCCGUCGGAGUGgcCGCCGUCAC---------------*[10]**[11]*UUU	::::::<<------<<<<-------<<<<<<---.----<<<--------<<<<<<___________>>>>>>>>>----->>>>>>-------->>>>--->>,,<<<<<<<____............................_________>>>>>>>,<<<____..__>>>,,,,,,,,,,,,,,,,,,,~~~~~~~~~~~~:::	7.0	86.0	94.0	102.0	161.0	174.0	170.0	275.0	90.0	92.0	AUC	CAUCA	165.0	168.0		BAD_DISCRIM;	Transcriptional	Marks_fulltbox.fa	......((......((((.......((((((........(((........(((((...........)))))))).....))))))........))))...))..(((((((.........................................))))))).(((........)))...................................................................................................................................	[[7, 102], [105, 159], [161, 174]]	bracket_structure_was_changed changed_some_brackets_to_dots	CCGCCGTCACAGGCCAGCCGAGTTTGGCGGATTTCCGCTCGCTGGGTGGTCACAAGCGAAGTGTCGTGCGAGCGCTTCGTCCCAGCAGGAGGGACGGGCGCTTTTTT	.(((((.(((.(((((.((.(((..(((((....))))).))).))))))).........))).)).)))((((((.((((((.......)))))))))))).....	-49.50		CGGAGTGGCCGCCGTCACAGGCCAGCCGAGTTTGGCGGATTTCCGCTCGCTGGGTGGTCACAAGCGAAGTGTCGTGCGAGCGCTTCGTCCCAGCAGGAGGGACGGGCGCTTTTTT	(((........))).....................................................................................................				.........(((((.(((.(((((.((.(((..(((((....))))).))).))))))).........))).)).)))((((((.((((((.......)))))))))))).....		.........(((((.(((.(((((.((.(((..(((((....))))).))).))))))).........))).)).)))((((((.((((((.......)))))))))))).....	-49.50	no_good_structure_found;no_aterm	......((......((((.......((((((........(((........(((((...........)))))))).....))))))........))))...))..(((((((.........................................)))))))..........(((((.(((.(((((.((.(((..(((((....))))).))).))))))).........))).)).)))((((((.((((((.......)))))))))))).....					PQg9iF6Y	PQG9IF6Y	https://www.ncbi.nlm.nih.gov/nuccore/ACVE01000009?report=genbank&from=446934&to=447238&strand=2	ACVE01000009	447238	305	446934	441934	447738		661087	Olsenella sp. oral taxon 809 str. F0356	Actinobacteria	Coriobacteriia	Coriobacteriales	Atopobiaceae	Olsenella	isoleucyl-tRNA synthetase	gb|EHF01891.1||gnl|WGS:ACVE|HMPREF1008_01515T0		Isoleucine--tRNA ligase (EC 6.1.1.5) (Isoleucyl-tRNA synthetase) (IleRS) | isoleucyl-tRNA aminoacylation [GO:0006428]		True		AUC				ILE	ILE (GAU)	GGGCCCGTAGCTCAGTTGGTcAGAGCGTCCGGCTGATAACCGGGAGGtCACAAGTTCGAACCTTGTCGGGCCCACCA	(((((((..((((.........)))).(((((.......))))).....(((((.......))))))))))))....
ACMY01000013.1:9587-9843	GTTATAACGATGAAAAAGGACTAGTACATGTTCAACCTTTTTAGCAGAGAGAGAATCCGTCAGGCTGAAAGATTCTTAAAAAGGCGATATGGAACCTACCTTTGCGTTCTGCATATGCAGCGGGAATTTCCCGTTATCAAAAAGAGAGCATGCGCAATTTTTGTGCATGAATCAGGGTGGTAACGCCGGCAAAGCTCGGTCCCTATTTAGGGACGCGGGCTTTTTTGTATTTTCTAGAAGGAGGAAGACTGACAATG	4957.0	9.999999999999999e-23	98.6	0.0	1.0	207.0	0.91	0.43	GUUAUAACGAUGAaAAAGGACUAGUACAUGUUCAACCUUUUUAGCAGAGAGAGAAUCCGUcagGCUGAAAgAUUCUUAAAAAGGCGAUAUGGAA-CCUACCUUUGCGUUCUGCAU*[ 0]*AUGCAGCGGGAAUuUCCCGUUA----UCAAAAAGAGAGCAUGCGCA-AUUUUUGUGCAUGAAUCAGGGUGGUAACGCCGGCAAAGCUCGGUCCCUAUU	::::::<<-----.-<<<<-------<<<<<<-------<<<--------<<<<<<____..._______.>>>>>>>>>----->>>>>>-------->>>>--->>,,<<<<<~~~~~~>>>>>,<<<____.__>>>,,,,,,,,,,,,,,,,,,,<<<<<<<________>>>>>>>,,,,<<<<-------<<<<<______>>>>>>>>>:::	7.0	92.0	99.0	107.0	174.0	204.0	194.0	226.0	95.0	97.0	CCU	ACCUA	178.0	181.0	UGGU		Transcriptional	Marks_fulltbox.fa	......((.......((((.......((((((.......(((........((((((...............))))))))).....)))))).......))))...))..(((....))).(((.......)))...............(((((((.......)))))))....((((.......(((((......))))))))).....................................................	[[7, 107], [110, 119], [121, 133], [149, 169], [174, 204]]		AACGCCGGCAAAGCTCGGTCCCTATTTAGGGACGCGGGCTTTTTT	.........((((((((((((((....)))))).))))))))...	-20.90		AGGGTGGTAACGCCGGCAAAGCTCGGTCCCTATTTAGGGACGCGGGCTTTTTT	((((.......(((((......)))))))))......................	((((.......(((((......)))))))))......................	-8.3		.................((((((((((((((....)))))).))))))))...		....................(((((((((((....)))))).)))))......	-17.90		......((.......((((.......((((((.......(((........((((((...............))))))))).....)))))).......))))...))..(((....))).(((.......)))...............(((((((.......)))))))........................(((((((((((....)))))).)))))......	......((.......((((.......((((((.......(((........((((((...............))))))))).....)))))).......))))...))..(((....))).(((.......)))...............(((((((.......)))))))....((((.......(((((......)))))))))......................	GTTATAACGATGAAAAAGGACTAGTACATGTTCAACCTTTTTAGCAGAGAGAGAATCCGTCAGGCTGAAAGATTCTTAAAAAGGCGATATGGAACCTACCTTTGCGTTCTGCATATGCAGCGGGAATTTCCCGTTATCAAAAAGAGAGCATGCGCAATTTTTGTGCATGAATCAGGGTGGTAACGCCGGCAAAGCTCGGTCCCTATTTAGGGACGCGGGCTTTTTT	......((.......((((.......((((((.......(((........((((((...............))))))))).....)))))).......))))...))..(((....))).(((.......)))...............(((((((.......)))))))....((((.......(((((......)))))))))......................	......((.......((((.......((((((.......(((........((((((...............))))))))).....)))))).......))))...))..(((....))).(((.......)))...............(((((((.......)))))))........................(((((((((((....)))))).)))))......	i2IHuEdv	I2IHUEDV	https://www.ncbi.nlm.nih.gov/nuccore/ACMY01000013?report=genbank&from=9587&to=9843	ACMY01000013	9587	257	9843	9087	14843	-9.599999999999998	527024	Bacillus thuringiensis serovar tochigiensis BGSC 4Y1	Firmicutes	Bacilli	Bacillales	Bacillaceae	Bacillus	Prolyl-tRNA synthetase 2	gb|EEM24452.1||gnl|WGS:ACMY|bthur0001_3730			['CCU']	True	26.0	CCU			1.0	PRO	PRO (AGG)
CP001983.1:2391873-2392151	ATACAAGCAATGAAAAGGACATGAATCATTTTTGAATTTTCTTTACAGAGAGTAGGGTCACTGGCTGAGAACCCTTAGAAAACGAAATGAATTTACCACCTTGGAGCTGCGGCGGGGAATGTGTATACACTGAAACCGCAACCGGTAAAACCGTTATCTTTTTAAGCGTAAAATACGTATGGGTATTTTACGGAATTAGGGTGGTACCACGGCCGCATTCGTCCCTTTACTAGGGATGAGTGCGGTTTTTTTGTTAAATAAAAACATATTGGAGGAATG	5485.0	2.6e-21	93.2	0.0	1.0	229.0	0.92	0.42	AUACAAGCAAUGAAAAGGacAUGAAUCAUUUUUGAAUUUUCUUUACAGAGAgUAGGGUCACUgGCUGAGAACCCUUAGAAA--ACGAAAUGAAUUUACcaCCUUGGAGCUGCGGCGGGGAAUguguaUACACUGAAACCGCAACCGGUAA-AACCGUUA----UCUUUUUAAGCGUAAAAUACGUAUGGGUAUUUUAcggAAUUAGGGUGGUACCACGGC-CGCA-UUCGUCCCUUUA	::::::<<------<<<<..-------<<<<<<-------<<<--------.<<<<<<____._______>>>>>>>>>----->>>>>>--------..>>>>--->>,,<<<<<<<____....._________>>>>>>>,<<<______>>>,,,,,,,,,,,,,,,,,,,<<<<<<<________>>>>>>>...,,,,<<<<-------<<<<<______>>>>>>>>>:::	7.0	89.0	99.0	107.0	198.0	226.0	213.0	252.0	95.0	97.0	ACC	UACCA	202.0	205.0	UGGU		Transcriptional	Marks_fulltbox.fa	......((......((((.........((((((.......(((.........((((((............)))))))))...))))))..........))))...))..(((((((..................))))))).(((.....)))...............(((((((........))))))).......((((.......(((((....))))))))).....................................................	[[7, 107], [110, 141], [143, 153], [169, 190], [198, 226]]		ACCACGGCCGCATTCGTCCCTTTACTAGGGATGAGTGCGGTTTTTTT	.....((((((((((((((((.....)))))))))))))))).....	-27.80		AGGGTGGTACCACGGCCGCATTCGTCCCTTTACTAGGGATGAGTGCGGTTTTTTT	((((.......(((((....)))))))))..........................	((((.......((((......))))))))..........................	-4.1		.............((((((((((((((((.....)))))))))))))))).....		...............((((((((((((((.....)))))))))))))).......	-25.80		......((......((((.........((((((.......(((.........((((((............)))))))))...))))))..........))))...))..(((((((..................))))))).(((.....)))...............(((((((........)))))))......................((((((((((((((.....)))))))))))))).......	......((......((((.........((((((.......(((.........((((((............)))))))))...))))))..........))))...))..(((((((..................))))))).(((.....)))...............(((((((........))))))).......((((.......((((......))))))))..........................	ATACAAGCAATGAAAAGGACATGAATCATTTTTGAATTTTCTTTACAGAGAGTAGGGTCACTGGCTGAGAACCCTTAGAAAACGAAATGAATTTACCACCTTGGAGCTGCGGCGGGGAATGTGTATACACTGAAACCGCAACCGGTAAAACCGTTATCTTTTTAAGCGTAAAATACGTATGGGTATTTTACGGAATTAGGGTGGTACCACGGCCGCATTCGTCCCTTTACTAGGGATGAGTGCGGTTTTTTT	......((......((((.........((((((.......(((.........((((((............)))))))))...))))))..........))))...))..(((((((..................))))))).(((.....)))...............(((((((........))))))).......((((.......((((......))))))))..........................	......((......((((.........((((((.......(((.........((((((............)))))))))...))))))..........))))...))..(((((((..................))))))).(((.....)))...............(((((((........)))))))......................((((((((((((((.....)))))))))))))).......	dwpXSFHM	DWPXSFHM	https://www.ncbi.nlm.nih.gov/nuccore/CP001983?report=genbank&from=2391873&to=2392151	CP001983	2391873	279	2392151	2391373	2397151	-21.70000000000001	545693	Bacillus megaterium QM B1551	Firmicutes	Bacilli	Bacillales	Bacillaceae	Bacillus	threonyl-tRNA synthetase	gb|ADE69417.1||gnl|IGS|BMQ_2394	6.1.1.3	Threonine--tRNA ligase (EC 6.1.1.3) | threonyl-tRNA aminoacylation [GO:0006435]	['ACC']	True	58.0	ACC			1.0	THR	THR (GGU)	GCTGGTGTAGCTCAGTAGGTAGAGCACTTGCATGGTAAGCAAGAGGtCGCAGGTTCGATCCCTGTCGCTAGCA	(((((((..((((........)))).(((((.......))))).....(((((.......)))))))))))).
ACMA01000036.1:39038-39333	GTATATGCAAAGAAGAGGAAAGTAGATGATTATGATCGTTTCAGAGAGCTACTCCAAGGCTGTGAGGGTAGTAACAATCGAATCATTGAAGATCACCTCGGAGCATCGCTTGCGAAAGGGAAACTGAGTAGAGGGCGGCGGCATCGTCTCCGGTAAAAGGACGGAGGTCTGATTGGACCTACAAAGCTTATATTTCGTGAGAAGTATAAGGAAGCTGAGTGGTAACGCGAAACTCTCGCCTCAGCAATCAAAGCTACTAAATTGTAGTAGTTGATTGCTGAGGCGAGAGTTTTTAT	5223.0	4.8e-22	96.0	0.0	1.0	246.0	0.91	0.47	GUAUAUGCAAAGAAGAGG-AAAGUAGAUGAUUAUGAUCGUUU-CAGAGAGCUACUCCAAgGCUGUGAgGGUAGUAACAAUcGAAUCAUUGAAGAUCACCUCGGAGCAUCGCUUGCGAAAgggaAACUGAGUAGAGGGCGGCGGCAUCguCUCCGGUAAaaggacggaggucugAUUGGACCUACAAAGCUUAUAUUUCguGAGAAGUAUAAGgAAGCUGAGUGGUAACGCGAA--ACU-CUCGCCUCAGCA	::::::<<------<<<<-------<<<<<<-------<<<--------<<<<<<____._______.>>>>>>>>>---.-->>>>>>-------->>>>--->>,,<<<<<<<____...._________>>>>>>>,<<<____..__>>>,,,,...............,,,,,,,,,,,,,,,<<<<<<<___.._____>>>>>>>.,,,,<<<<-------<<<<<______>>>>>>>>>:::	7.0	88.0	96.0	104.0	216.0	243.0	233.0	294.0	92.0	94.0	AUC	GAUCA	220.0	223.0	UGGU		Transcriptional	Marks_fulltbox.fa	......((......((((......((((((.......(((.......((((((.............)))))))))......))))))........))))...))..(((((((.................))))))).(((........)))..................................(((((((..........))))))).....((((.......(((((...))))))))).....................................................	[[7, 104], [107, 137], [139, 152], [187, 210], [216, 243]]		AACGCGAAACTCTCGCCTCAGCAATCAAAGCTACTAAATTGTAGTAGTTGATTGCTGAGGCGAGAGTTTTT	.....((((((((((((((((((((((..(((((((.....))))))))))))))))))))))))))))).	-46.50		TGAGTGGTAACGCGAAACTCTCGCCTCAGCAATCAAAGCTACTAAATTGTAGTAGTTGATTGCTGAGGCGAGAGTTTTT	((((.......(((((...)))))))))...................................................	((((.......((((.....))))))))...................................................	-5.3		.............((((((((((((((((((((((..(((((((.....))))))))))))))))))))))))))))).		.................((((((((((((((((((..(((((((.....))))))))))))))))))))))))).....	-42.20		......((......((((......((((((.......(((.......((((((.............)))))))))......))))))........))))...))..(((((((.................))))))).(((........)))..................................(((((((..........)))))))......................((((((((((((((((((..(((((((.....))))))))))))))))))))))))).....	......((......((((......((((((.......(((.......((((((.............)))))))))......))))))........))))...))..(((((((.................))))))).(((........)))..................................(((((((..........))))))).....((((.......((((.....))))))))...................................................	GTATATGCAAAGAAGAGGAAAGTAGATGATTATGATCGTTTCAGAGAGCTACTCCAAGGCTGTGAGGGTAGTAACAATCGAATCATTGAAGATCACCTCGGAGCATCGCTTGCGAAAGGGAAACTGAGTAGAGGGCGGCGGCATCGTCTCCGGTAAAAGGACGGAGGTCTGATTGGACCTACAAAGCTTATATTTCGTGAGAAGTATAAGGAAGCTGAGTGGTAACGCGAAACTCTCGCCTCAGCAATCAAAGCTACTAAATTGTAGTAGTTGATTGCTGAGGCGAGAGTTTTT	......((......((((......((((((.......(((.......((((((.............)))))))))......))))))........))))...))..(((((((.................))))))).(((........)))..................................(((((((..........))))))).....((((.......((((.....))))))))...................................................	......((......((((......((((((.......(((.......((((((.............)))))))))......))))))........))))...))..(((((((.................))))))).(((........)))..................................(((((((..........)))))))......................((((((((((((((((((..(((((((.....))))))))))))))))))))))))).....	ZZOoq5mb	ZZOOQ5MB	https://www.ncbi.nlm.nih.gov/nuccore/ACMA01000036?report=genbank&from=39038&to=39333	ACMA01000036	39038	296	39333	38538	44333	-36.90000000000001	526969	Bacillus cereus m1550	Firmicutes	Bacilli	Bacillales	Bacillaceae	Bacillus	Branched-chain amino acid aminotransferase	gb|EEK89995.1||gnl|WGS:ACMA|bcere0011_16460		Branched-chain-amino-acid aminotransferase (BCAT) (EC 2.6.1.42) | isoleucine biosynthetic process [GO:0009097]; leucine biosynthetic process [GO:0009098]; valine biosynthetic process [GO:0009099]	['AUC']	True	50.0	AUC			1.0	ILE	ILE (GAU)	GGGCCTATAGCTCAGCTGGTtAGAGCGCACGCCTGATAAGCGTGAGGtCGATGGTTCGAGTCCATTTAGGCCCACCA	(((((((..((((.........)))).(((((.......))))).....(((((.......))))))))))))....
FN665652.1:2813696-2813454	TGAATAGACTAGAGCAGTAAAAGATTATATTTTTTCAGAGAGTTAGTGGAAGGTGAGAACTAATATTATATAACTTTGAACTTACTAGATTAAAATCTATTCTCCATGGCTGGATTAAAAGCTATCTAAGAGGGTCTATGTATATAGTAGGCTAATTAGGGTGGTACCGCGAAGATTTATCCTCGTCCCTAAACGTAAGTTTAGTGACGAGGATTTTTTATTTTCAAAGAATTATTTGGAAAT	6049.0	1.1999999999999999e-19	86.8	2.1	1.0	193.0	0.91	0.34	UGAAUAGA------CUAGAGCAGUAAAAGAUUA--UAUUUUUUCAGAGAGUUAGUGGAAGGUGAGAACUAAUAUUAUA-UAACUUUGAA-CUUACUAGA--UUAAAAU*[ 2]*AUUCUCCAUGGCUGGAUUA-AAAGCUAUCUAAGAGGGUCUAU-GUAUAUAGUAGGCUAAUUAGGGUGGUACCGCGAAGAUUUauCCUCGUCCCUAAA	::::::<<------<<<<-------<<<<<<-------<<<--------<<<<<<___________>>>>>>>>>----->>>>>>-------->>>>--->>,,<<<~~~~~~>>>,<<<______>>>,,,,,,,,,,,,,,,,,,,<<<<<<<________>>>>>>>,,,,<<<<-------<<<<<_____.._>>>>>>>>>:::	7.0	78.0	85.0	91.0	158.0	190.0	180.0	219.0	81.0	83.0	CUU	ACUUA	162.0	165.0	UGGU		Transcriptional	Marks_fulltbox.fa	......((((((.......((((((.....(((........((((((...........)))))))))....)))))).......)))).))..((....)).(((......)))..................(((((((.......)))))))....((((.......(((((........))))))))).....................................................	[[7, 91], [94, 101], [103, 114], [133, 153], [158, 190]]		ACCGCGAAGATTTATCCTCGTCCCTAAACGTAAGTTTAGTGACGAGGATTTTTT	.............(((((((((.((((((....)))))).))))))))).....	-21.80		AGGGTGGTACCGCGAAGATTTATCCTCGTCCCTAAACGTAAGTTTAGTGACGAGGATTTTTT	((((.......(((((........))))))))).............................	((((.......(((((((....))))))))))).............................	-10.0		.....................(((((((((.((((((....)))))).))))))))).....		......................((((((((.((((((....)))))).))))))))......	-20.80		......((((((.......((((((.....(((........((((((...........)))))))))....)))))).......)))).))..((....)).(((......)))..................(((((((.......)))))))..........................((((((((.((((((....)))))).))))))))......	......((((((.......((((((.....(((........((((((...........)))))))))....)))))).......)))).))..((....)).(((......)))..................(((((((.......)))))))....((((.......(((((((....))))))))))).............................	TGAATAGACTAGAGCAGTAAAAGATTATATTTTTTCAGAGAGTTAGTGGAAGGTGAGAACTAATATTATATAACTTTGAACTTACTAGATTAAAATCTATTCTCCATGGCTGGATTAAAAGCTATCTAAGAGGGTCTATGTATATAGTAGGCTAATTAGGGTGGTACCGCGAAGATTTATCCTCGTCCCTAAACGTAAGTTTAGTGACGAGGATTTTTT	......((((((.......((((((.....(((........((((((...........)))))))))....)))))).......)))).))..((....)).(((......)))..................(((((((.......)))))))....((((.......(((((((....))))))))))).............................	......((((((.......((((((.....(((........((((((...........)))))))))....)))))).......)))).))..((....)).(((......)))..................(((((((.......)))))))..........................((((((((.((((((....)))))).))))))))......	H9EDLh8t	H9EDLH8T	https://www.ncbi.nlm.nih.gov/nuccore/FN665652?report=genbank&from=2813454&to=2813696&strand=2	FN665652	2813696	243	2813454	2808454	2814196	-10.8	699036	Clostridioides difficile CF5	Firmicutes	Clostridia	Clostridiales	Peptostreptococcaceae	Clostridioides					['CUU', 'ACU', 'UUA']	True	56.0	CUU	ACU	UUA	3.0	LEU	LEU (AAG)			THR	THR (AGU)			THR	THR (UAA)	GCCGAAGTGGCGGAACTGGCaGACGCACAGGACTTAAAATCCTGCGgGACTtACCTCTCGTACCGGTTCGATTCCGGTCTTCGGCA	(((((((..(((...........))).(((((.......))))).................(((((.......)))))))))))).
AAOX01000006.1:169139-169426	TTAAATTCTATGACGAGAACAAGTAGGAAAGGGAAAGTTCCTTCAGCGAGCTGGGTATGGTGAGAGCCAGCGGAAACGATCTTTCTGAAACATCATCTCTGAGATGCAGGGCTGAAATCCAGTAAGTCCTGACGGGTGTCCGCCGTTAAAAGGAACGCGTATGATGGTACGTTGATGAGCGCTATTGTTTATGCAATAGAATTTGGGTGGTAACGCGGGTATAACACTCGTCCCTTATACAGGGGCGGGTGTTTTTTATTTCCCTAAAAATTAAAAAGAAAGGCAGGT	1217.0	1.3e-30	129.1	0.0	1.0	238.0	0.97	0.46	UUAAAUUCUAUGACGAGAACAAGUAGGAAAGGGAAAGUUCCUUCAGCGAGCUGGGUAU-GGUGAGAGCCAGCGGAAACgAUCUUUCUGAAAcAUCAUCUCUGAGAUGCAGGGCUGAA--AUCCAGUAAGUCCUGACGGGUGUcCGCCGUUAAaaggaacgcguaugaugGUACGUUGAUGAGCGCUAUUGU----UUAUGCAAUAGAAUUUGGGUGGUAACGCGGGUAUAAcACUCGUCCCUUAU	::::::<<------<<<<-------<<<<<<-------<<<--------<<<<<<___________>>>>>>>>>---.-->>>>>>----.---->>>>--->>,,<<<<<<<_____________>>>>>>>,<<<____.__>>>,,,,.................,,,,,,,,,,,,,,,<<<<<<<________>>>>>>>,,,,<<<<-------<<<<<_____._>>>>>>>>>:::	7.0	87.0	96.0	104.0	204.0	235.0	225.0	257.0	92.0	94.0	AUC	CAUCA	208.0	211.0	UGGU		Transcriptional	Marks_fulltbox.fa	......((......((((.......((((((.......(((........((((((..........)))))))))......)))))).........))))...))..(((((((...........))))))).(((.......)))....................................(((((((....)))))))....((((.......(((((.......))))))))).....................................................	[[7, 104], [107, 131], [133, 145], [182, 199], [204, 235]]		AACGCGGGTATAACACTCGTCCCTTATACAGGGGCGGGTGTTTTTT	...........(((((((((((((.....)))))))))))))....	-20.50		TGGGTGGTAACGCGGGTATAACACTCGTCCCTTATACAGGGGCGGGTGTTTTTT	((((.......(((((.......)))))))))......................	.(((.......((((((.....))))))))).......................	-8.0		...................(((((((((((((.....)))))))))))))....		.....................(((((((((((.....)))))))))))......	-18.50		......((......((((.......((((((.......(((........((((((..........)))))))))......)))))).........))))...))..(((((((...........))))))).(((.......)))....................................(((((((....))))))).........................(((((((((((.....)))))))))))......	......((......((((.......((((((.......(((........((((((..........)))))))))......)))))).........))))...))..(((((((...........))))))).(((.......)))....................................(((((((....))))))).....(((.......((((((.....))))))))).......................	TTAAATTCTATGACGAGAACAAGTAGGAAAGGGAAAGTTCCTTCAGCGAGCTGGGTATGGTGAGAGCCAGCGGAAACGATCTTTCTGAAACATCATCTCTGAGATGCAGGGCTGAAATCCAGTAAGTCCTGACGGGTGTCCGCCGTTAAAAGGAACGCGTATGATGGTACGTTGATGAGCGCTATTGTTTATGCAATAGAATTTGGGTGGTAACGCGGGTATAACACTCGTCCCTTATACAGGGGCGGGTGTTTTTT	......((......((((.......((((((.......(((........((((((..........)))))))))......)))))).........))))...))..(((((((...........))))))).(((.......)))....................................(((((((....))))))).....(((.......((((((.....))))))))).......................	......((......((((.......((((((.......(((........((((((..........)))))))))......)))))).........))))...))..(((((((...........))))))).(((.......)))....................................(((((((....))))))).........................(((((((((((.....)))))))))))......	20__T5ZL	20T5ZL	https://www.ncbi.nlm.nih.gov/nuccore/AAOX01000006?report=genbank&from=169139&to=169426	AAOX01000006	169139	288	169426	168639	174426	-10.5	313627	Bacillus sp. NRRL B-14911	Firmicutes	Bacilli	Bacillales	Bacillaceae	Bacillus	isoleucyl-tRNA synthetase	gb|EAR66986.1||gnl|WGS:AAOX|1099999053146_B14911_28305	6.1.1.5	Isoleucine--tRNA ligase (EC 6.1.1.5) (Isoleucyl-tRNA synthetase) (IleRS) | isoleucyl-tRNA aminoacylation [GO:0006428]	['AUC']	True	50.0	AUC			1.0	ILE	ILE (GAU)	GGGCCTATAGCTCAGCTGGTtAGAGCGCACGCCTGATAAGCGTGAGGtCGATGGTTCGAGTCCATTTAGGCCCACCA	(((((((..((((.........)))).(((((.......))))).....(((((.......))))))))))))....
AEUN01000012.1:22100-22342	ATTGTTCGTAGGATAAGTAATATAAATAAATTGATTTCAGAGAGCTTGTGGTTAGTGTGAACAAGAATCAATATTTATATGAATCTACCTACTATATGAGAACAATCGGTCATAACCGTTATTTTAGTGAAGTGCAATTTAGTTAAAACTAAATTGTTAAATAGGGTGGCAACGCGTAGACCACGTCCCTTGTAGGGATGTGGTCTTTTTTTATTTGTCATAATAAATACAGTGGTAGTTAAG	4078.0	2e-24	105.2	3.3	1.0	193.0	0.96	0.33	AUUGUUCG------UAGGAUAAGUAAUAUAAAUAAAUUGAUUUCAGAGAGCUUGUGGUUAGUGUGAACAAGAAUCAAUAUUUAUAUGAA-UCUACCUA---CUAUAUG-------------AGAA----CAAUCGGUCAUAACCGUUA---UUUUAGUGAAGUGCAAUUUAGUUAAAACUAAAUUGuuAAAUAGGGUGGCAACGCGUA--GAC-CACGUCCCUUGU	::::::<<------<<<<-------<<<<<<-------<<<--------<<<<<<___________>>>>>>>>>----->>>>>>-------->>>>--->>,,<<<<<<<_____________>>>>>>>,<<<______>>>,,,,,,,,,,,,,,,,,,,<<<<<<<________>>>>>>>..,,,,<<<<-------<<<<<______>>>>>>>>>:::	7.0	81.0	88.0	93.0	163.0	190.0	179.0	218.0	84.0	86.0	UCU	AUCUA	167.0	170.0	UGGC		Transcriptional	Marks_fulltbox.fa	......((((((.......((((((.......(((........((((((...........))))))))).....)))))).......))))))..(((....))).(((......)))................(((((((........)))))))......((((.......(((((...))))))))).....................................................	[[7, 93], [96, 105], [107, 118], [135, 156], [163, 190]]	bracket_structure_was_changed	AACGCGTAGACCACGTCCCTTGTAGGGATGTGGTCTTTTTTTATTTGTCATAATAAATACAGTGGTAGTTAAG	..(((..(((((((((((((...))))))))))))).....(((((((....)))))))..))).........	-24.00		AGGGTGGCAACGCGTAGACCACGTCCCTTGTAGGGATGTGGTCTTTTTTTATTTGTCATAATAAATACAGTGGTAGTTAAG	((((.......(((((...))))))))).....................................................	((((.......(((((...))))))))).....................................................	-5.3		..........(((..(((((((((((((...))))))))))))).....(((((((....)))))))..))).........		................((((((((((((...))))))))))))......................................	-21.20		......((((((.......((((((.......(((........((((((...........))))))))).....)))))).......))))))..(((....))).(((......)))................(((((((........)))))))......................((((((((((((...))))))))))))......................................	......((((((.......((((((.......(((........((((((...........))))))))).....)))))).......))))))..(((....))).(((......)))................(((((((........)))))))......((((.......(((((...))))))))).....................................................	ATTGTTCGTAGGATAAGTAATATAAATAAATTGATTTCAGAGAGCTTGTGGTTAGTGTGAACAAGAATCAATATTTATATGAATCTACCTACTATATGAGAACAATCGGTCATAACCGTTATTTTAGTGAAGTGCAATTTAGTTAAAACTAAATTGTTAAATAGGGTGGCAACGCGTAGACCACGTCCCTTGTAGGGATGTGGTCTTTTTTTATTTGT	......((((((.......((((((.......(((........((((((...........))))))))).....)))))).......))))))..(((....))).(((......)))................(((((((........)))))))......((((.......(((((...)))))))))............................	......((((((.......((((((.......(((........((((((...........))))))))).....)))))).......))))))..(((....))).(((......)))................(((((((........)))))))......................((((((((((((...)))))))))))).............	BCbOti6N	BCBOTI6N	https://www.ncbi.nlm.nih.gov/nuccore/AEUN01000012?report=genbank&from=22100&to=22342	AEUN01000012	22100	243	22342	21600	27342	-15.9	911238	Staphylococcus simiae CCM 7213 = CCUG 51256	Firmicutes	Bacilli	Bacillales	Staphylococcaceae	Staphylococcus	seryl-tRNA synthetase	gb|EHJ09137.1||gnl|WGS:AEUN|SS7213T_00514	6.1.1.11	Serine--tRNA ligase (EC 6.1.1.11) (Seryl-tRNA synthetase) (SerRS) (Seryl-tRNA(Ser/Sec) synthetase) | selenocysteine biosynthetic process [GO:0016260]; selenocysteinyl-tRNA(Sec) biosynthetic process [GO:0097056]; seryl-tRNA aminoacylation [GO:0006434]	['UCU']	True	18.0	UCU			1.0	SER	SER (AGA)
AAEK01000025.1:30767-30497	GAATCGGCGTTGATAGGATTTAGTAGTATTTCGATTTCTGATTTCAGAGAGCTGGTGGTCGGTGCGAACCAGTACAGAGCGAATTATGAATTACCCCCTGGAGCTTCTTTTACGAAACGTAAGGAGTAGTGAAAGACGGTTATAGACCGTTATGTCTAAAGAGTGGTGAAACGAAACTGTTTCACAATTTAGGGTGGTACCGCGAATTTTTCGTCCCTGCATATATTGCAGGGGCGTTTTTATTTTATTAACGCATATCATACGACCCTTT	283.0	2.7e-34	143.4	0.0	1.0	221.0	0.98	0.43	GAAUCGGCGUUGAUAGGAUUUAGUAGUAUUUCGAUUUCUGaUUUCAGAGAGCUGGUGGUCGGUGCGAACCAGUACAGAGCGAAUUAUGAAUUACCCCCUGGAGCUUCUUUUACGAAAcgUAAGGAGUAGUGAAAGACGGUUAUaGACCGUUA---UGUCUAAAGAGUGGUGAAACG--AAACUGUUUCACAAUuUAGGGUGGUACCGCGAA--UUU-UUCGUCCCUGCA	::::::<<------<<<<-------<<<<<<-------<<.<--------<<<<<<___________>>>>>>>>>----->>>>>>-------->>>>--->>,,<<<<<<<____.._________>>>>>>>,<<<____.__>>>,,,,,,,,,,,,,,,,,,,<<<<<<<________>>>>>>>,,,.,<<<<-------<<<<<______>>>>>>>>>:::	7.0	88.0	96.0	104.0	191.0	218.0	212.0	241.0	92.0	94.0	UAC	UUACC	195.0	198.0	UGGU		Transcriptional	Marks_fulltbox.fa	......((......((((.......((((((.......((.(........((((((...........))))))))).....))))))........))))...))..(((((((...............))))))).(((.......)))................(((((((......))))))).....((((.......(((((...))))))))).....................................................	[[7, 104], [107, 135], [137, 149], [166, 185], [191, 218]]		ACCGCGAATTTTTCGTCCCTGCATATATTGCAGGGGCGTTTTT	.............((((((((((.....)))))))))).....	-18.90		AGGGTGGTACCGCGAATTTTTCGTCCCTGCATATATTGCAGGGGCGTTTTT	((((.......(((((...))))))))).......................	((((.......(((((...))))))))).......................	-6.1		.....................((((((((((.....)))))))))).....		.....................((((((((((.....)))))))))).....	-18.90		......((......((((.......((((((.......((.(........((((((...........))))))))).....))))))........))))...))..(((((((...............))))))).(((.......)))................(((((((......)))))))..........................((((((((((.....)))))))))).....	......((......((((.......((((((.......((.(........((((((...........))))))))).....))))))........))))...))..(((((((...............))))))).(((.......)))................(((((((......))))))).....((((.......(((((...))))))))).......................	GAATCGGCGTTGATAGGATTTAGTAGTATTTCGATTTCTGATTTCAGAGAGCTGGTGGTCGGTGCGAACCAGTACAGAGCGAATTATGAATTACCCCCTGGAGCTTCTTTTACGAAACGTAAGGAGTAGTGAAAGACGGTTATAGACCGTTATGTCTAAAGAGTGGTGAAACGAAACTGTTTCACAATTTAGGGTGGTACCGCGAATTTTTCGTCCCTGCATATATTGCAGGGGCGTTTTT	......((......((((.......((((((.......((.(........((((((...........))))))))).....))))))........))))...))..(((((((...............))))))).(((.......)))................(((((((......))))))).....((((.......(((((...))))))))).......................	......((......((((.......((((((.......((.(........((((((...........))))))))).....))))))........))))...))..(((((((...............))))))).(((.......)))................(((((((......)))))))..........................((((((((((.....)))))))))).....	OCeMAKgs	OCEMAKGS	https://www.ncbi.nlm.nih.gov/nuccore/AAEK01000025?report=genbank&from=30497&to=30767&strand=2	AAEK01000025	30767	271	30497	25497	31267	-12.8	269801	Bacillus cereus G9241	Firmicutes	Bacilli	Bacillales	Bacillaceae	Bacillus	Na+/H+ antiporter NhaC	gb|EAL13520.1||gnl|WGS:AAEK|BCE_G9241_4130			['UAC', 'UUA']	True	48.0	UAC	UUA		2.0	TYR	TYR (GUA)	GGAGGGGTAGCGAAGTGGCtaAACGCGGCGGACTGTAAATCCGCTCCTTCGGGTtCGGCAGTTCGAATCTGCCCCCCTCCACCA	(((((((..(((...........))).(((((.......))))).((....))...(((((.......))))))))))))....	LEU	LEU (UAA)	GCCGGGGTGGCGGAACAGGCaGACGCACAGGACTTAAAATCCTGCGGTGGGTGACCACCgTGCGGGTTCGACCCCCGCCCTCGGCACCA	(((((((..(((...........))).(((((.......)))))..((((....))))...(((((.......))))))))))))....
AAEK01000052.1:16846-17154	TCAAATGCAGTGAAGAGAAGAGTAAATAAAATGAATTTTTCACAGAGAGCTCCATTTAGCTGAAAAGGAGTAAAAATTCTTTATTGAACCAAGCCTCTGAGCAGTGCATCGGAACTTATTATTAGGGGATGGTGTGACGGGAGCTCCCGTTATAGAGCTATGGTATAAGCATGATTTACAATGCAGTACCTGATAAGGTTAATATGGCGACATATTAACAAACTAGGGTGGCACCGCGATGATAAATCTCGTCCCTAAGACAAAAAGTCTTGGGGGTGGGATTTTTTTATTGTTTCAATACAATTTGGA	622.0	6.2e-33	138.1	0.1	1.0	259.0	0.98	0.4	UCAAAUGCAGUGAAGAGA-AGAGUAAAUAAAAUGAAUUUUUCACAGAGAGCUCCAUUUAGCUGAAAAGGAGUAAAAAUUCUUUAUUGAACCAAGCCUCUGAGCAGUGCAUCGGAACuuauuAUUAGGGGAUGGUGUGACGGGAGCUCCCGUUAUagagcuaugguauaagcaugauuuacaauGCAGUACCUGAUAAGGUUAAUAUGGCGACAUAUUAACAAAcUAGGGUGGCACCGCGAUGAUAAaUCUCGUCCCUAAG	::::::<<------<<<<-------<<<<<<-------<<<--------<<<<<<___________>>>>>>>>>----->>>>>>-------->>>>--->>,,<<<<<<<____....._________>>>>>>>,<<<______>>>,,,,.............................,,,,,,,,,,,,,,,<<<<<<<________>>>>>>>,,,.,<<<<-------<<<<<_____._>>>>>>>>>:::	7.0	86.0	94.0	102.0	225.0	256.0	247.0	288.0	90.0	92.0	CAA	CCAAG	229.0	232.0	UGGC		Transcriptional	Marks_fulltbox.fa	......((......((((......((((((.......(((........((((((...........))))))))).....))))))........))))...))..(((((((..................))))))).(((......)))................................................(((((((........))))))).....((((.......(((((.......))))))))).....................................................	[[7, 102], [105, 136], [138, 149], [198, 219], [225, 256]]		ACCGCGATGATAAATCTCGTCCCTAAGACAAAAAGTCTTGGGGGTGGGATTTTTTT	...........((((((((((((((((((.....))))))))))))))))))....	-23.60		AGGGTGGCACCGCGATGATAAATCTCGTCCCTAAGACAAAAAGTCTTGGGGGTGGGATTTTTTT	((((.......(((((.......)))))))))................................	((((.......(((((.......)))))))))................................	-6.0		...................((((((((((((((((((.....))))))))))))))))))....		......................(((((((((((((((.....))))))))))))))).......	-20.80		......((......((((......((((((.......(((........((((((...........))))))))).....))))))........))))...))..(((((((..................))))))).(((......)))................................................(((((((........)))))))...........................(((((((((((((((.....))))))))))))))).......	......((......((((......((((((.......(((........((((((...........))))))))).....))))))........))))...))..(((((((..................))))))).(((......)))................................................(((((((........))))))).....((((.......(((((.......)))))))))................................	TCAAATGCAGTGAAGAGAAGAGTAAATAAAATGAATTTTTCACAGAGAGCTCCATTTAGCTGAAAAGGAGTAAAAATTCTTTATTGAACCAAGCCTCTGAGCAGTGCATCGGAACTTATTATTAGGGGATGGTGTGACGGGAGCTCCCGTTATAGAGCTATGGTATAAGCATGATTTACAATGCAGTACCTGATAAGGTTAATATGGCGACATATTAACAAACTAGGGTGGCACCGCGATGATAAATCTCGTCCCTAAGACAAAAAGTCTTGGGGGTGGGATTTTTTT	......((......((((......((((((.......(((........((((((...........))))))))).....))))))........))))...))..(((((((..................))))))).(((......)))................................................(((((((........))))))).....((((.......(((((.......)))))))))................................	......((......((((......((((((.......(((........((((((...........))))))))).....))))))........))))...))..(((((((..................))))))).(((......)))................................................(((((((........)))))))...........................(((((((((((((((.....))))))))))))))).......	GrJVX5pu	GRJVX5PU	https://www.ncbi.nlm.nih.gov/nuccore/AAEK01000052?report=genbank&from=16846&to=17154	AAEK01000052	16846	309	17154	16346	22154	-14.8	269801	Bacillus cereus G9241	Firmicutes	Bacilli	Bacillales	Bacillaceae	Bacillus	permease, putative	gb|EAL12101.1||gnl|WGS:AAEK|BCE_G9241_2608			['CAA']	True	16.0	CAA			1.0	GLN	GLN (UUG)	TGGGCTATAGCCAAGCGGTAAGGCAACGGACTTTGACTCCGTCATgCGCTGGTTCGAATCCAGCTAGCCCAGCCA	(((((((..(((.........))).(((((.......))))).....(((((.......))))))))))))....
AACY023259185.1:1249-1502	TGAAACGCTGTGAACGGGACTAGTATCGAACGTAGTACGTAATAGAGAGCCGGTGTTGGTGTGAATCCGGTACGTACCAATTCGAGAACTCGCCTTGGAGCGGTTGGTCTGAACTCTGTAATTCAGAGCTAGGATCAAACGGGATTGACCACGTAACGGTTACTTGAGGGGTCTGGTGTTTAACGGAAGTTGAACACTCGGCAATCGAAGGTGGTACCGCGGGATGTAAGTCTCGTCCTTTGCGAAGGGGCGGG	4043.0	1.7e-24	105.5	0.0	1.0	243.0	0.86	0.5	UGAAACGCUGUGAACGGGACUAGUAUCGAACGU-AGUACGUAAUAGAGAGCCGGUGUU-GGUGUGAaUCCGGUACGUACCAAUUCGAGAA-CUCGCCUUGGAGCGGUUGGUCUGAACucuguaauUCAGAGCUAGGAUCAAACGGGAUUgaCCACGUAAC--GGUUACUUGAGGGGUCUGGUGUUuaacggaaguUGAACACUCGGCAAUcGAAGGUGGUACCGCGGGAuGUAAgUCUCGUCCUUUGC	::::::<<------<<<<-------<<<<<<-------<<<--------<<<<<<___________.>>>>>>>>>----->>>>>>-------->>>>--->>,,<<<<<<<____........_________>>>>>>>,<<<____..__>>>,,,,,,,,,,,,,,,,,,,<<<<<<<___.........._____>>>>>>>,,,.,<<<<-------<<<<<_.____._>>>>>>>>>:::	7.0	86.0	93.0	101.0	208.0	240.0	217.0	254.0	89.0	91.0	CUC	ACUCG	212.0	215.0	UGGU		Transcriptional	Marks_fulltbox.fa	......((......((((.......((((((......(((........((((((...........))))))))).....)))))).......))))...))..(((((((.....................))))))).(((........))).................(((((((..................))))))).....((((.......(((((........)))))))))..............	[[7, 101], [104, 138], [140, 153], [171, 202], [208, 240]]		ACCGCGGGATGTAAGTCTCGTCCTTTGCGAAGGGGCGGG	.(((((((((....))))).(((((....))))))))).	-12.60		AAGGTGGTACCGCGGGATGTAAGTCTCGTCCTTTGCGAAGGGGCGGG	((((.......(((((........)))))))))..............	((((.......(((((((....)))))))))))..............	-8.4		.........(((((((((....))))).(((((....))))))))).		.........(((((((((....))))).(((((....))))))))).	-12.60	no_good_structure_found NO_POLY_U	......((......((((.......((((((......(((........((((((...........))))))))).....)))))).......))))...))..(((((((.....................))))))).(((........))).................(((((((..................)))))))..............(((((((((....))))).(((((....))))))))).	......((......((((.......((((((......(((........((((((...........))))))))).....)))))).......))))...))..(((((((.....................))))))).(((........))).................(((((((..................))))))).....((((.......(((((((....)))))))))))..............	TGAAACGCTGTGAACGGGACTAGTATCGAACGTAGTACGTAATAGAGAGCCGGTGTTGGTGTGAATCCGGTACGTACCAATTCGAGAACTCGCCTTGGAGCGGTTGGTCTGAACTCTGTAATTCAGAGCTAGGATCAAACGGGATTGACCACGTAACGGTTACTTGAGGGGTCTGGTGTTTAACGGAAGTTGAACACTCGGCAATCGAAGGTGGTACCGCGGGATGTAAGTCTCGTCCTTTGCGAAGGGGCGGG	......((......((((.......((((((......(((........((((((...........))))))))).....)))))).......))))...))..(((((((.....................))))))).(((........))).................(((((((..................))))))).....((((.......(((((((....)))))))))))..............	......((......((((.......((((((......(((........((((((...........))))))))).....)))))).......))))...))..(((((((.....................))))))).(((........))).................(((((((..................)))))))..............(((((((((....))))).(((((....))))))))).	VZEhOxWC	VZEHOXWC	https://www.ncbi.nlm.nih.gov/nuccore/AACY023259185?report=genbank&from=1249&to=1502	AACY023259185	1249	254	1502	749	6502	-4.199999999999998	408172	marine metagenome										['CUC', 'ACU', 'UCG']	True	56.0	CUC	ACU	UCG	3.0	LEU	LEU (GAG)			THR	THR (AGU)			THR	THR (CGA)
AFWX01000001.1:1744358-1744566	ATGAAAATGGCTTTCTTAGCACTTTGTAAGTGGAGATTAATCATTTTAATATTAAGTAGTAGGGTCGATCGCAGTGAAGATTGCGTTAAAAATTACGAGAGATATTTTATCTATATAAAATATAATTAGAGTGGTACCGCGGATTAATCCGTCTCTTTGTTTAAAGAGACGGATTTTTTGTTGTAATTTTATTGAAAAGTGTGATTCTA	7327.0	8.300000000000001e-12	56.4	1.0	15.0	159.0	0.92	0.32	CUUAGCACUUUGUA*[ 6]*GAUUAAUCAUUUUAAUa-uUAAGUAGUAGGGUCGAUCGCAGUGaagaUUGCGUUA---AAAAUUACGAGAGAUAUUUUAUCUAUAUAAAAUAUAAUUAGAGUGGUACCGCGGA-UUAA-UCCGUCUCUUUG	::::::<<------~~~~~~-->>,,<<<<<<<___._._________>>>>>>>,<<<____....__>>>,,,,,,,,,,,,,,,,,,,<<<<<<<________>>>>>>>,,,,<<<<-------<<<<<______>>>>>>>>>:::	21.0	15.0	-1.0	38.0	128.0	156.0	148.0	179.0	-1.0	-1.0			132.0	135.0	UGGU	NO_SPEC_START;NO_SPEC_END;TRUNCATED_STEM_1;NO_SPEC_END;NO_CODON;	Transcriptional	Marks_fulltbox.fa	....................((..............))..(((((((..............))))))).(((..........)))................(((((((........)))))))....((((.......(((((....))))))))).....................................................	[[21, 38], [41, 68], [70, 85], [102, 123], [128, 156]]		ACCGCGGATTAATCCGTCTCTTTGTTTAAAGAGACGGATTTTTT	......((..(((((((((((((....)))))))))))))..))	-18.20		AGAGTGGTACCGCGGATTAATCCGTCTCTTTGTTTAAAGAGACGGATTTTTT	((((.......(((((....))))))))).......................	((((.......(((((....))))))))).......................	-6.2		..............((..(((((((((((((....)))))))))))))..))		....................(((((((((((....)))))))))))......	-15.90		....................((..............))..(((((((..............))))))).(((..........)))................(((((((........)))))))........................(((((((((((....)))))))))))......	....................((..............))..(((((((..............))))))).(((..........)))................(((((((........)))))))....((((.......(((((....))))))))).......................	CTTAGCACTTTGTAAGTGGAGATTAATCATTTTAATATTAAGTAGTAGGGTCGATCGCAGTGAAGATTGCGTTAAAAATTACGAGAGATATTTTATCTATATAAAATATAATTAGAGTGGTACCGCGGATTAATCCGTCTCTTTGTTTAAAGAGACGGATTTTTT	......((..............))..(((((((..............))))))).(((..........)))................(((((((........)))))))....((((.......(((((....))))))))).......................	......((..............))..(((((((..............))))))).(((..........)))................(((((((........)))))))........................(((((((((((....)))))))))))......	cNOlMBab	CNOLMBAB	https://www.ncbi.nlm.nih.gov/nuccore/AFWX01000001?report=genbank&from=1744358&to=1744566	AFWX01000001	1744358	209	1744566	1743858	1749566	-9.7	641107	Clostridium sp. DL-VIII	Firmicutes	Clostridia	Clostridiales	Clostridiaceae	Clostridium						True
AEOP01000020.1:43808-44104	TATGAAACGTTGATGAGATAAGTAAAGTTCAGCGGCAAGTAAAGAGAGCCAACGTTTGGTGAAAGTTGGTCTTGTCAAGGACTTGAAAATGGTCTTGGAGTTGTGTAATCGGGTGAGTTTTGACATGAGCCTGATTCGGGTGCGCCCGTTATCGCGTTAGGGTATCTCACTTTTGACGTACCTATCAAGTAGTTAGTAGTGATGCTAACTAGAACCTGGGTGGTAACACGATTCCGTCGTCCCGTAGTCTTTTGACTACGGGACTTTTTTATTGCAAGTAGTTAGCAGAAAAACTGA	2157.0	1.8000000000000004e-28	120.9	0.0	1.0	247.0	0.98	0.45	UAUGAAACGUUGAUGAGA-UAAGUAAAGUUCAG-CGGCAAGUAAAGAGAGCCAACGUUUGGUGAAAGUUGGUCUUGUCAAGGACUUGAAAAUGGUCUUGGAGUUguguAAUCGGGUGAGuUUUGACAUGAGCCUGAUUCGGGUGCGCCCGUUAUcgcguuaggguaucucacuuuuGACGUACCUAUCAAGUAGUUAGUAGUGAUGCUAACUAgAACCUGGGUGGUAACACGAU--UCC-GUCGUCCCGUAG	::::::<<------<<<<-------<<<<<<-------<<<--------<<<<<<___________>>>>>>>>>----->>>>>>-------->>>>--->>,....,<<<<<<<___.__________>>>>>>>,<<<______>>>,,,,......................,,,,,,,,,,,,,,,<<<<<<<________>>>>>>>.,,,,<<<<-------<<<<<______>>>>>>>>>:::	7.0	85.0	93.0	101.0	217.0	244.0	239.0	270.0	89.0	91.0	AUG	AAUGG	221.0	224.0	UGGU		Transcriptional	Marks_fulltbox.fa	......((......((((......((((((......(((........((((((...........))))))))).....))))))........))))...))......(((((((..............))))))).(((......))).........................................(((((((........))))))).....((((.......(((((...))))))))).....................................................	[[7, 101], [108, 135], [137, 148], [190, 211], [217, 244]]		AACACGATTCCGTCGTCCCGTAGTCTTTTGACTACGGGACTTTTTT	...(((....))).(((((((((((....)))))))))))......	-22.30		TGGGTGGTAACACGATTCCGTCGTCCCGTAGTCTTTTGACTACGGGACTTTTTT	((((.......(((((...)))))))))..........................	.(((.......(((((...))))))))...........................	-5.5		...........(((....))).(((((((((((....)))))))))))......		......................(((((((((((....)))))))))))......	-21.70		......((......((((......((((((......(((........((((((...........))))))))).....))))))........))))...))......(((((((..............))))))).(((......))).........................................(((((((........)))))))...........................(((((((((((....)))))))))))......	......((......((((......((((((......(((........((((((...........))))))))).....))))))........))))...))......(((((((..............))))))).(((......))).........................................(((((((........)))))))......(((.......(((((...))))))))...........................	TATGAAACGTTGATGAGATAAGTAAAGTTCAGCGGCAAGTAAAGAGAGCCAACGTTTGGTGAAAGTTGGTCTTGTCAAGGACTTGAAAATGGTCTTGGAGTTGTGTAATCGGGTGAGTTTTGACATGAGCCTGATTCGGGTGCGCCCGTTATCGCGTTAGGGTATCTCACTTTTGACGTACCTATCAAGTAGTTAGTAGTGATGCTAACTAGAACCTGGGTGGTAACACGATTCCGTCGTCCCGTAGTCTTTTGACTACGGGACTTTTTT	......((......((((......((((((......(((........((((((...........))))))))).....))))))........))))...))......(((((((..............))))))).(((......))).........................................(((((((........)))))))......(((.......(((((...))))))))...........................	......((......((((......((((((......(((........((((((...........))))))))).....))))))........))))...))......(((((((..............))))))).(((......))).........................................(((((((........)))))))...........................(((((((((((....)))))))))))......	SMBcQNTq	SMBCQNTQ	https://www.ncbi.nlm.nih.gov/nuccore/AEOP01000020?report=genbank&from=43808&to=44104	AEOP01000020	43808	297	44104	43308	49104	-16.2	930946	Fructobacillus fructosus KCTC 3544	Firmicutes	Bacilli	Lactobacillales	Leuconostocaceae	Fructobacillus					['AUG', 'AAU', 'UGG']	True	56.0	AUG	AAU	UGG	3.0	MET	MET (CAU)	CGCGGTGTAGCTCAGCTGGCtAGAGCGTTCGGTTCATACCCGAGAGGtCGAGGGTTCGATTCCCCCTGCCGCGA	(((((((..((((.........)))).(((((.......))))).....(.(((.......))).)))))))).	ASN	ASN (AUU)			ASN	ASN (CCA)	AGGGATATAGTTTAATGGTAGAATAGCGGTCTCCAAAACCGTTGaTGGGGGTTCGATTCCCTCTATCCCTGCCA	(((((((..((((.......)))).(((((.......)))))....(((((.......))))))))))))....
ACMV01000226.1:89027-88760	TTTAAATTGATGACGGAACGAGTATGTCACAGTCCATTTTTAGAGAGAAACTTCCATCGGCTGAAAGAAGTTTTAAATGAAGGGTGACAGAACGCTAATCCTGAGAGCAGCTAATCCCTGCCGTCTTGCCACGTTACGGCACCATGAGGTGATGAATCGAGAATGTATAAATCGGTTCATAATTAGGGTGGTATCGCGAGTTAACTCTCGTCCCTTTTATAGGGACGGGAGTTTTTTGTTTTTATGAAATTTCTTAAAGGAGGAAATA	4427.0	9.3e-24	102.6	0.0	1.0	218.0	0.93	0.43	UUUAAAUUGAUGACGGAA-CGAGUAUGUCACAGUCCAUUUUUAGAGAGAAACUUCCAUCgGCUGAAAGAAGUUuuAAAUGAaGGGUGACAGAACGCUAAUCCUGAGA-GCAG*[ 7]*CUGCCGUCUUGCCACGUUA-CGGCACCAUGAGGUGAUGAAUCGAGaauguauAAAUCGGUUCAUAAUUAGGGUGGUAUCGCGAGUUAACUCUCGUCCCUUUU	::::::<<------<<<<-------<<<<<<-------<<<--------<<<<<<____._______>>>>>>..>>>---.-->>>>>>-------->>>>--->>,,<<<~~~~~~>>>,<<<______>>>,,,,,,,,,,,,,,,,,,,<<<<<<<___......._____>>>>>>>,,,,<<<<-------<<<<<______>>>>>>>>>:::	7.0	90.0	98.0	106.0	185.0	215.0	205.0	243.0	94.0	96.0	GCU	CGCUA	189.0	192.0	UGGU		Transcriptional	Marks_fulltbox.fa	......((......((((......((((((.......(((........((((((............))))))..)))......))))))........))))...)).(((.......))).(((......)))..................(((((((...............)))))))....((((.......(((((......))))))))).....................................................	[[7, 106], [108, 120], [122, 133], [152, 180], [185, 215]]		ATCGCGAGTTAACTCTCGTCCCTTTTATAGGGACGGGAGTTTTTTGTTTTT	...(((((..(((((((((((((.....))))))))))))).)))))....	-25.00		AGGGTGGTATCGCGAGTTAACTCTCGTCCCTTTTATAGGGACGGGAGTTTTTTGTTTTT	((((.......(((((......)))))))))............................	((((.......(((((......)))))))))............................	-8.8		...........(((((..(((((((((((((.....))))))))))))).)))))....		....................(((((((((((.....)))))))))))............	-20.10		......((......((((......((((((.......(((........((((((............))))))..)))......))))))........))))...)).(((.......))).(((......)))..................(((((((...............)))))))........................(((((((((((.....)))))))))))............	......((......((((......((((((.......(((........((((((............))))))..)))......))))))........))))...)).(((.......))).(((......)))..................(((((((...............)))))))....((((.......(((((......)))))))))............................	TTTAAATTGATGACGGAACGAGTATGTCACAGTCCATTTTTAGAGAGAAACTTCCATCGGCTGAAAGAAGTTTTAAATGAAGGGTGACAGAACGCTAATCCTGAGAGCAGCTAATCCCTGCCGTCTTGCCACGTTACGGCACCATGAGGTGATGAATCGAGAATGTATAAATCGGTTCATAATTAGGGTGGTATCGCGAGTTAACTCTCGTCCCTTTTATAGGGACGGGAGTTTTTTGTTTTT	......((......((((......((((((.......(((........((((((............))))))..)))......))))))........))))...)).(((.......))).(((......)))..................(((((((...............)))))))....((((.......(((((......)))))))))............................	......((......((((......((((((.......(((........((((((............))))))..)))......))))))........))))...)).(((.......))).(((......)))..................(((((((...............)))))))........................(((((((((((.....)))))))))))............	F7FOeRQh	F7FOERQH	https://www.ncbi.nlm.nih.gov/nuccore/ACMV01000226?report=genbank&from=88760&to=89027&strand=2	ACMV01000226	89027	268	88760	83760	89527	-11.3	64104	Bacillus pseudomycoides	Firmicutes	Bacilli	Bacillales	Bacillaceae	Bacillus	Alanyl-tRNA synthetase	gb|EEM03995.1||gnl|WGS:ACMV|bmyco0002_36250		Alanine--tRNA ligase (EC 6.1.1.7) (Alanyl-tRNA synthetase) (AlaRS) | alanyl-tRNA aminoacylation [GO:0006419]	['GCU']	True	58.0	GCU			1.0	ALA	ALA (AGC)
AE017198.1:1687840-1687585	CATGATATAATGCAAATAAACATGAAATCCTAAGACTAGTTTCAGAGAGCTCATGGTTGGTGTGAATGAGTAAAAAAGTCGTTTCCAGATTTCGAATGTGGGTAGGTAATTCTACACGGTTAGCACCGTTATCGCTTTTTGAGTGTGGTATTTTTTAACCAAATGTGGGTGGTACCGCGAACCGTGTAAGTCGATTCGTCCCCGTGTAGGGATGAGTCGGCTTTTTGTTTTATTTTTAAGGAGGAAATATGTTAGA	6975.0	1.1e-14	67.6	0.0	4.0	206.0	0.76	0.41	GAUAUAAUGCAAAUAAACAUGA----AAUCCUAAGACUAGUUUCAGAGAGCUCAUGGUUGGUGUGAAUGAGUAAAAAAGUCGUUU-----CCAGAUUUCGAAUG--UGGGUA---------GGUAAUUCUACACGGUUAGCACCGUUA--UCGCUUUUUGAGUGUGGUAUU------UUUUAACCAAAUGUGGGUGGUACCGCGAACcguGUAAgucgAUUCGUCCCCGUG	::::::<<------<<<<-------<<<<<<-------<<<--------<<<<<<___________>>>>>>>>>----->>>>>>-------->>>>--->>,,<<<<<<<_____________>>>>>>>,<<<______>>>,,,,,,,,,,,,,,,,,,,<<<<<<<________>>>>>>>,,,,<<<<-------<<<<<_...____...._>>>>>>>>>:::	10.0	84.0	89.0	97.0	166.0	203.0	190.0	237.0	85.0	87.0	CCA	UCCAG	170.0	173.0	UGGU		Transcriptional	Marks_fulltbox.fa	.........((......((((....(((((.......(((........((((((...........))))))))).....)))))....))))...)).((((((....))))))..(((......))).................((((((....))))))....((((.......(((((.............))))))))).....................................................	[[10, 97], [99, 114], [117, 128], [146, 161], [166, 203]]	bracket_structure_was_changed changed_some_brackets_to_dots	ACCGCGAACCGTGTAAGTCGATTCGTCCCCGTGTAGGGATGAGTCGGCTTTTTGTTTTATTTTT	..((((...)))).(((((((((((((((......)))))))))))))))..............	-25.50		TGGGTGGTACCGCGAACCGTGTAAGTCGATTCGTCCCCGTGTAGGGATGAGTCGGCTTTTTGTTTTATTTTT	((((.......(((((.............)))))))))..................................	((((.......(((((.((.......)).)))))))))..................................	-8.1		..........((((...)))).(((((((((((((((......)))))))))))))))..............		........................(((((((((((((......)))))))))))))................	-21.60		.........((......((((....(((((.......(((........((((((...........))))))))).....)))))....))))...)).((((((....))))))..(((......))).................((((((....))))))............................(((((((((((((......)))))))))))))................	.........((......((((....(((((.......(((........((((((...........))))))))).....)))))....))))...)).((((((....))))))..(((......))).................((((((....))))))....((((.......(((((.((.......)).)))))))))..................................	GATATAATGCAAATAAACATGAAATCCTAAGACTAGTTTCAGAGAGCTCATGGTTGGTGTGAATGAGTAAAAAAGTCGTTTCCAGATTTCGAATGTGGGTAGGTAATTCTACACGGTTAGCACCGTTATCGCTTTTTGAGTGTGGTATTTTTTAACCAAATGTGGGTGGTACCGCGAACCGTGTAAGTCGATTCGTCCCCGTGTAGGGATGAGTCGGCTTTTTGTTTTATTTTT	......((......((((....(((((.......(((........((((((...........))))))))).....)))))....))))...)).((((((....))))))..(((......))).................((((((....))))))....((((.......(((((.((.......)).)))))))))..................................	......((......((((....(((((.......(((........((((((...........))))))))).....)))))....))))...)).((((((....))))))..(((......))).................((((((....))))))............................(((((((((((((......)))))))))))))................	icOcMBRz	ICOCMBRZ	https://www.ncbi.nlm.nih.gov/nuccore/AE017198?report=genbank&from=1687585&to=1687840&strand=2	AE017198	1687840	256	1687585	1682585	1688340	-13.500000000000002	257314	Lactobacillus johnsonii NCC 533	Firmicutes	Bacilli	Lactobacillales	Lactobacillaceae	Lactobacillus	seryl-tRNA synthetase	gb|AAS09545.1||gnl|nestle|LJ0676		Serine--tRNA ligase (EC 6.1.1.11) (Seryl-tRNA synthetase) (SerRS) (Seryl-tRNA(Ser/Sec) synthetase) | selenocysteine biosynthetic process [GO:0016260]; selenocysteinyl-tRNA(Sec) biosynthetic process [GO:0097056]; seryl-tRNA aminoacylation [GO:0006434]	['CCA', 'UCC']	True	62.0	CCA	UCC		2.0	PRO	PRO (UGG)	CGGGAAGTGGCTCAGTTtGGTAGAGCACCTGGTTTGGGACCAGGGGGtCGCAGGTTCGAATCCTGTCTTCCCGA	(((((((..((((.........)))).(((((.......))))).....(((((.......)))))))))))).	SER	SER (GGA)	GGAGTGTTGTCCGAGTGGCtgAAGGAGCATGATTGGAAATCATGTATACGGGCTTTaCCTGTATCGAGAGTTCGAATCTCTCACACTCCG	(((((((..(((...........))).(((((.......))))).(((((((.....))))))).(((((.......)))))))))))).
ACML01000209.1:16772-16491	ATAAATGCATTGAAGGGGAAGAGTATAACATTAAACGTCTGCAGAGAGGAGAATCATTGGCTGTGAGGTTCTCTAGATAGTCATGTTAGAAGGTAGCCCTGGAGCATCTTTTCTGAACAGAGTCATTCTCATTAGGAAAAGACGGATCTGTCCGTTATCAAATTAAGAGTATAAGCAAATTTTAAATTTGTTTGTAAATAAAGGTGGTACCACGATGTCCCTCGTCCTTTTTGGATGAGGGGCATTTTTTATTTTAAGGAGGGAAAATAATGTCAAATACGG	181.0	3.2e-35	147.0	0.1	1.0	232.0	0.89	0.38	AUAAAUGCAUUGAAGGGGAAGAGUAUAACAUUAAACGUCUGCAGAGAGGAGAAUCAUUGGCUGUGAggUUCUCUAGAUA-gUCAUGUUAGAAGGUAGCCCUGGAGCAUCUUUUCUGAACagagucaUUCUCAUUAGGAAAAGACGGAUCUGUCCGUUA----UCAAAUUAAGAGUAUAAGCAAAuuuuaAAUUUGUUUGUAAAUAAAGGUGGUACCACGAU-GUCC-CUCGUCCUUUUU	::::::<<------<<<<-------<<<<<<-------<<<--------<<<<<<___________..>>>>>>>>>---.-->>>>>>-------->>>>--->>,,<<<<<<<____......._________>>>>>>>,<<<______>>>,,,,,,,,,,,,,,,,,,,<<<<<<<___....._____>>>>>>>,,,,<<<<-------<<<<<______>>>>>>>>>:::	7.0	89.0	97.0	105.0	201.0	229.0	216.0	250.0	93.0	95.0	GUA	GGUAG	205.0	208.0	UGGU		Transcriptional	Marks_fulltbox.fa	......((......((((.......((((((.......(((........((((((.............))))))))).....))))))........))))...))..(((((((....................))))))).(((......)))...............(((((((.............)))))))....((((.......(((((....))))))))).....................................................	[[7, 105], [108, 141], [143, 154], [170, 196], [201, 229]]		ACCACGATGTCCCTCGTCCTTTTTGGATGAGGGGCATTTTTT	.....((((((((((((((.....))))))))))))))....	-24.60		AAGGTGGTACCACGATGTCCCTCGTCCTTTTTGGATGAGGGGCATTTTTT	((((.......(((((....))))))))).....................	((((.......(((((....))))))))).....................	-3.1		.............((((((((((((((.....))))))))))))))....		...............((((((((((((.....))))))))))))......	-22.20		......((......((((.......((((((.......(((........((((((.............))))))))).....))))))........))))...))..(((((((....................))))))).(((......)))...............(((((((.............)))))))...................((((((((((((.....))))))))))))......	......((......((((.......((((((.......(((........((((((.............))))))))).....))))))........))))...))..(((((((....................))))))).(((......)))...............(((((((.............)))))))....((((.......(((((....))))))))).....................	ATAAATGCATTGAAGGGGAAGAGTATAACATTAAACGTCTGCAGAGAGGAGAATCATTGGCTGTGAGGTTCTCTAGATAGTCATGTTAGAAGGTAGCCCTGGAGCATCTTTTCTGAACAGAGTCATTCTCATTAGGAAAAGACGGATCTGTCCGTTATCAAATTAAGAGTATAAGCAAATTTTAAATTTGTTTGTAAATAAAGGTGGTACCACGATGTCCCTCGTCCTTTTTGGATGAGGGGCATTTTTT	......((......((((.......((((((.......(((........((((((.............))))))))).....))))))........))))...))..(((((((....................))))))).(((......)))...............(((((((.............)))))))....((((.......(((((....))))))))).....................	......((......((((.......((((((.......(((........((((((.............))))))))).....))))))........))))...))..(((((((....................))))))).(((......)))...............(((((((.............)))))))...................((((((((((((.....))))))))))))......	feOT72uK	FEOT72UK	https://www.ncbi.nlm.nih.gov/nuccore/ACML01000209?report=genbank&from=16491&to=16772&strand=2	ACML01000209	16772	282	16491	11491	17272	-19.1	526986	Bacillus cereus Rock3-44	Firmicutes	Bacilli	Bacillales	Bacillaceae	Bacillus	Valyl-tRNA synthetase	gb|EEL49115.1||gnl|WGS:ACML|bcere0022_35940		Valine--tRNA ligase (EC 6.1.1.9) (Valyl-tRNA synthetase) (ValRS) | valyl-tRNA aminoacylation [GO:0006438]	['GUA']	True	18.0	GUA			1.0	VAL	VAL (UAC)	GGAGGATTAGCTCAGCTGGGAGAGCACCTGCCTTACAAGCAGGGGGtCGGCGGTTCGATCCCGTCATCCTCCACCA	(((((((..((((........)))).(((((.......))))).....(((((.......))))))))))))....
ACNL01000070.1:20675-20973	TACAATGTGTTGAATAGGAGTAGTAAGGTCATGTATTTGTACAGAGAGCTATGGGTTGGTGCGACATAGTCAAATGACATCCTGAACTCGCCTAGGAGCAGTAAGGTGGAACGGAATCACATTCTTAGTAAATCTTAACGGTTAACCTTCGATATTAGGTTTGTAATCAAACGATTACTACTAAGGTGGATTCATAATGGAATCAATAAGGGTGGTACCGCGTTAAGTAAATGGCTTAGCGTCTCTTTATATAGAGATGCTAGGCCATTTTTTTATTATATGGAAAAAGAAGTGGAGGG	1760.0	2.4e-29	124.2	0.1	1.0	249.0	0.95	0.39	UACAAUGUGUUGAAUAGGAGUAGUAAGGUCAUG--UAUUUGUACAGAGAGCUAUGGGUUGGUGCGACAUAGUCAAAUG-ACAUCCUGAA-CUCGCCUAGGAGCAGUAAGGUGGAACggaaucacaUUCUUAGUAAAUCUUAACGGUUAAcCUUCGAUAUuagguuuguaaucaaacgAUUACUACUAAGGUGGAUUCAU------AAUGGAAUCAAUAAGGGUGGUACCGCGUUAag--UAaauggcuUAGCGUCUCUUUA	::::::<<------<<<<-------<<<<<<-------<<<--------<<<<<<___________>>>>>>>>>----->>>>>>-------->>>>--->>,,<<<<<<<____........._________>>>>>>>,<<<____.__>>>,,,,..................,,,,,,,,,,,,,,,<<<<<<<________>>>>>>>,,,,<<<<-------<<<<<_..____......._>>>>>>>>>:::	7.0	84.0	91.0	99.0	209.0	246.0	232.0	274.0	87.0	89.0	CUC	ACUCG	213.0	216.0	UGGU		Transcriptional	Marks_fulltbox.fa	......((......((((.......((((((.....(((........((((((...........)))))))))....)))))).......))))...))..(((((((......................))))))).(((.......))).....................................((((((....))))))....((((.......(((((.............))))))))).....................................................	[[7, 99], [102, 137], [139, 151], [189, 204], [209, 246]]		ACCGCGTTAAGTAAATGGCTTAGCGTCTCTTTATATAGAGATGCTAGGCCATTTTTTT	............((((((((((((((((((......))))))))))))))))))....	-28.50		AGGGTGGTACCGCGTTAAGTAAATGGCTTAGCGTCTCTTTATATAGAGATGCTAGGCCATTTTTTT	((((.......(((((.............)))))))))............................	((((.......(((((((((.....)))))))))))))............................	-9.9		....................((((((((((((((((((......))))))))))))))))))....		.......................(((((((((((((((......))))))))))))))).......	-25.70		......((......((((.......((((((.....(((........((((((...........)))))))))....)))))).......))))...))..(((((((......................))))))).(((.......))).....................................((((((....))))))...........................(((((((((((((((......))))))))))))))).......	......((......((((.......((((((.....(((........((((((...........)))))))))....)))))).......))))...))..(((((((......................))))))).(((.......))).....................................((((((....))))))....((((.......(((((((((.....)))))))))))))............................	TACAATGTGTTGAATAGGAGTAGTAAGGTCATGTATTTGTACAGAGAGCTATGGGTTGGTGCGACATAGTCAAATGACATCCTGAACTCGCCTAGGAGCAGTAAGGTGGAACGGAATCACATTCTTAGTAAATCTTAACGGTTAACCTTCGATATTAGGTTTGTAATCAAACGATTACTACTAAGGTGGATTCATAATGGAATCAATAAGGGTGGTACCGCGTTAAGTAAATGGCTTAGCGTCTCTTTATATAGAGATGCTAGGCCATTTTTTT	......((......((((.......((((((.....(((........((((((...........)))))))))....)))))).......))))...))..(((((((......................))))))).(((.......))).....................................((((((....))))))....((((.......(((((((((.....)))))))))))))............................	......((......((((.......((((((.....(((........((((((...........)))))))))....)))))).......))))...))..(((((((......................))))))).(((.......))).....................................((((((....))))))...........................(((((((((((((((......))))))))))))))).......	eHy7U8jV	EHY7U8JV	https://www.ncbi.nlm.nih.gov/nuccore/ACNL01000070?report=genbank&from=20675&to=20973	ACNL01000070	20675	299	20973	20175	25973	-15.8	527020	Bacillus thuringiensis IBL 4222	Firmicutes	Bacilli	Bacillales	Bacillaceae	Bacillus	Sodium-dependent transporter	gb|EEN03178.1||gnl|WGS:ACNL|bthur0014_20090			['CUC', 'ACU', 'UCG']	True	56.0	CUC	ACU	UCG	3.0	LEU	LEU (GAG)	GCGGTCGTGGCGGAACGGCaGACGCGCTAGGTTGAGGGCCTAGTGGGGGAAACCCCGTGGAGGTTCAAGTCCTCTCGGCCGCA	(((((((..(((..........))).(((((.......))))).((((....))))..(((((.......)))))))))))).	THR	THR (AGU)			THR	THR (CGA)
CP000764.1:2116881-2116617	GAATATGCGAAGAAAGGGAAACAGTAGTGTTTATCTCCCTATTTATAGAGAGCTGATGGATGGTGAAAATCAGTACAAAGATAAACATGAATTACAACCCTGAACCATCTTTTTCGTAGTATGGAGTGAAAGGTGAGATGGAGTACCATTACTTATGGATCGCGAGTAAAAGTGAAAAAACGAAGATGCACGTATAAAGCATCTTCGTTTTTTTATTTTTATATAGGATTATAGAGGCACTAGTTCGAATGAAAGAAGGAGGATA	7007.0	1.9e-14	66.6	1.9	1.0	215.0	0.79	0.36	GAAUAUGCGAAGAAAGGGaAACAGUAGUGUUUAUCUCCCUAuUUAUAGAGAGCUGAUGGAUGGUGAAAAUCAGUACAAAGAUAAACAUGAAUUACAaCCCUGAACCAUCUUUUUCGUAG---UAUGGAGUGAAAGGUGAGAUGgagUACCAUUAC-UUAUGGAUCGCGAGU----------A*[4]*-UGAAAAAACGAAGAUG----CACGUAUAAAGcauCUUCGUUUUUUUA	::::::<<------<<<<.-------<<<<<<-------<<.<--------<<<<<<___________>>>>>>>>>----->>>>>>--------.>>>>--->>,,<<<<<<<_____________>>>>>>>,<<<____...__>>>,,,,,,,,,,,,,,,,,,,<<<<<<<_____~~~~~>>>>>>>,,,,<<<<-------<<<<<_____..._>>>>>>>>>:::	7.0	89.0	98.0	106.0	183.0	212.0	203.0	265.0	94.0	96.0	ACA	UACAA	187.0	188.0	UG--	BAD_DISCRIM;	Transcriptional	Marks_fulltbox.fa	......((......((((........((((((.......((.(........((((((...........))))))))).....)))))).........))))...))..(((((((..........))))))).(((.........)))..................(..........)....((((...(((((.........))))))))).....................................................	[[7, 106], [109, 132], [134, 148], [167, 178], [183, 212]]	bracket_structure_was_changed changed_some_brackets_to_dots	CACGTATAAAGCATCTTCGTTTTTTTATTTTTATATAGGATTATAGAGGCACTAGTTCGAATGAAAGAAGGAGGATA	............((((((.(((((((((((.....(((.............)))....))))))))))).)))))).	[]		AAGATGCACGTATAAAGCATCTTCGTTTTTTTATTTTTATATAGGATTATAGAGGCACTAGTTCGAATGAAAGAAGGAGGATA	((((...(((((.........))))))))).....................................................				....................((((((.(((((((((((.....(((.............)))....))))))))))).)))))).	ERROR: structure and sequence differ in length!	....................((((((.(((((((((((.....(((.............)))....))))))))))).)))))).	[]	no_good_structure_found;no_aterm	......((......((((........((((((.......((.(........((((((...........))))))))).....)))))).........))))...))..(((((((..........))))))).(((.........)))..................(..........)........................((((((.(((((((((((.....(((.............)))....))))))))))).)))))).					LENpRPmM	LENPRPMM	https://www.ncbi.nlm.nih.gov/nuccore/CP000764?report=genbank&from=2116617&to=2116881&strand=2	CP000764	2116881	265	2116617	2111617	2117381		315749	Bacillus cytotoxicus NVH 391-98	Firmicutes	Bacilli	Bacillales	Bacillaceae	Bacillus	ABC transporter-related protein	gb|ABS22286.1||gnl|jgi|Bcer98_2013		ABC transporter-related protein |	['ACA']	True	0.0	ACA			1.0	THR	THR (UGU)	GCCGGCTTAGCTCAATTGGTAGAGCAACTGACTTGTAATCAGTAGGtTGGGGGTTCAAGTCCTCTAGCCGGCACCA	(((((((..((((........)))).(((((.......))))).....(((((.......))))))))))))....
CP001878.2:3036898-3036642	TAAACAGCTTTGAAGGGTCGGAGTAGGTACTGTTTTACTTTTTAGAGAGCTGATGGCAGGTGGAAATCAGTAGGGAAGCAGTATTCGAATTACAGCCTGGAGCCAATTCTTGCGTAGCAAGAACGGTCATACCGTTATCATGTTGAGTGGAAGTTTATTTAGTGATAGCTTCAACAAGGGTGGTACCGCGAGAACCTCGTCCCTTTTTTGGGAGGAGTTTTTTTTATGTCCAATTTTAGATTAGATGCTTATTTCTA	1833.0	3.6000000000000003e-29	123.6	0.0	1.0	207.0	0.92	0.44	UAAACAGCUUUGAAGGGUCGGAGUAGGUACUGU-UUUACUUUUUAGAGAGCUGAUGGCAGGUGGAAAUCAGUAGGGAAGCAGUAuUCGAAUUACAGCCUGGAGCCaAUUCUUGCGUA----------GCAAGA-ACGGUCA-UACCGUUA----UCAUGUUGAGUGGAAGUUUAUUuAGUGAUAGCUUCAACAAGGGUGGUACCGCGAG--AAC-CUCGUCCCUUUU	::::::<<------<<<<-------<<<<<<-------<<<--------<<<<<<___________>>>>>>>>>----->>>>.>>-------->>>>--->>,.,<<<<<<<_____________>>>>>>>,<<<______>>>,,,,,,,,,,,,,,,,,,,<<<<<<<___._____>>>>>>>,,,,<<<<-------<<<<<______>>>>>>>>>:::	7.0	87.0	95.0	103.0	177.0	204.0	196.0	229.0	91.0	93.0	UAC	UUACA	181.0	184.0	UGGU		Transcriptional	Marks_fulltbox.fa	......((......((((.......((((((......(((........((((((...........))))))))).....)))).))........))))...))....((((((...)))))).(((.....)))...............(((((((.........)))))))....((((.......(((((...))))))))).....................................................	[[7, 103], [108, 122], [124, 134], [150, 172], [177, 204]]	bracket_structure_was_changed changed_some_brackets_to_dots	ACCGCGAGAACCTCGTCCCTTTTTTGGGAGGAGTTTTTTTTATGTCCAATTTTAGATTAGATGCTTATTTCTA	.....(((((.(((.((((......)))).))).)))))..................((((........))))	-15.80		AGGGTGGTACCGCGAGAACCTCGTCCCTTTTTTGGGAGGAGTTTTTTTTATGTCCAATTTTAGATTAGATGCTTATTTCTA	((((.......(((((...))))))))).....................................................	((((.......(((((...))))))))).....................................................	-7.2		.............(((((.(((.((((......)))).))).)))))..................((((........))))		...................(((.((((......)))).)))........................................	-12.60		......((......((((.......((((((......(((........((((((...........))))))))).....)))).))........))))...))....((((((...)))))).(((.....)))...............(((((((.........))))))).......................(((.((((......)))).)))........................................	......((......((((.......((((((......(((........((((((...........))))))))).....)))).))........))))...))....((((((...)))))).(((.....)))...............(((((((.........)))))))....((((.......(((((...))))))))).....................................................	TAAACAGCTTTGAAGGGTCGGAGTAGGTACTGTTTTACTTTTTAGAGAGCTGATGGCAGGTGGAAATCAGTAGGGAAGCAGTATTCGAATTACAGCCTGGAGCCAATTCTTGCGTAGCAAGAACGGTCATACCGTTATCATGTTGAGTGGAAGTTTATTTAGTGATAGCTTCAACAAGGGTGGTACCGCGAGAACCTCGTCCCTTTTTTGGGAGGAGTTTTTTTTATGT	......((......((((.......((((((......(((........((((((...........))))))))).....)))).))........))))...))....((((((...)))))).(((.....)))...............(((((((.........)))))))....((((.......(((((...))))))))).........................	......((......((((.......((((((......(((........((((((...........))))))))).....)))).))........))))...))....((((((...)))))).(((.....)))...............(((((((.........))))))).......................(((.((((......)))).)))............	vM2T9MD_	VM2T9MD	https://www.ncbi.nlm.nih.gov/nuccore/CP001878?report=genbank&from=3036642&to=3036898&strand=2	CP001878	3036898	257	3036642	3031642	3037398	-5.4	398511	Bacillus pseudofirmus OF4	Firmicutes	Bacilli	Bacillales	Bacillaceae	Bacillus	tyrosyl-tRNA synthetase	gb|ADC48822.1||gnl|CGS-ASRI|BpOF4_03780		Tyrosine--tRNA ligase (EC 6.1.1.1) (Tyrosyl-tRNA synthetase) (TyrRS) | tyrosyl-tRNA aminoacylation [GO:0006437]	['UAC']	True	58.0	UAC			1.0	TYR	TYR (GUA)	GGAGGGGTAGCGAAGTGGCtaAACGCGGCGGACTGTAAATCCGCTCCCTCCGGGTtCGGCGGTTCGAATCCGTCCCCCTCCACCA	(((((((..(((...........))).(((((.......))))).(((...)))...(((((.......))))))))))))....
ACGG01000118.1:382877-382615	GTGAAAATGAAGAGACGAATTAGTAATGACAAGTTGATTTCAGAAACCGGATGGTTGTTGAGAATTCGGATTAATTTGTGACGAACTCATCGTCGAATGCTTGATTGAATTCAGTAAGTCAGGTCGGTTAATCGCCGTTATCGATCATTAAGTGCTTAATGTCCGTAGTCGACGTTAAGAATATAGGTGGTACCGCGATTAATCGTCCTATAGGAAGTTAAATATGGCTTCTTATAGGGCATTTTTTCGTTAATTTGAAGAAT	3478.0	1.6e-25	109.4	0.0	1.0	213.0	0.93	0.39	GUGAAAAUGAAGAGACGAAUUAGUAAUGACAAG---UUGAUUUCAGAAACCGGAUGGUUGUUGAGAAUUCGGAUUAAU-UUGUGACGAA-CUCAUCGUCGAAU-GCUUGAUUGAA---UUCAGUAAGUCAGGUCGGUUAAuCGCCGUUA--UCGAUCAUUAAGUGCUUAAUGUCC*[8]*CGUUAAGAAUAUAGGUGGUACCGCGAU---UA-AUCGUCCUAUAG	::::::<<------<<<<-------<<<<<<-------<<<--------<<<<<<___________>>>>>>>>>----->>>>>>-------->>>>--->>,,<<<<<<<_____________>>>>>>>,<<<____.__>>>,,,,,,,,,,,,,,,,,,,<<<<<<<___~~~~~>>>>>>>,,,,<<<<-------<<<<<______>>>>>>>>>:::	7.0	83.0	90.0	98.0	184.0	210.0	205.0	247.0	86.0	88.0	CUC	ACUCA	188.0	191.0	UGGU		Transcriptional	Marks_fulltbox.fa	......((......((((.......((((((....(((........((((((...........)))))))))....)))))).......))))...)).(((((((..........))))))).(((.......))).................(((((((...........)))))))....((((.......((((....)))))))).....................................................	[[7, 98], [100, 123], [125, 137], [155, 179], [184, 210]]		ACCGCGATTAATCGTCCTATAGGAAGTTAAATATGGCTTCTTATAGGGCATTTTTT	.............((((((((((((((((....)))))))))))))))).......	-21.40		TAGGTGGTACCGCGATTAATCGTCCTATAGGAAGTTAAATATGGCTTCTTATAGGGCATTTTTT	((((.......((((....)))))))).....................................	((((.......((((....)))))))).....................................	-3.5		.....................((((((((((((((((....)))))))))))))))).......		.....................((((((((((((((((....)))))))))))))))).......	-21.40		......((......((((.......((((((....(((........((((((...........)))))))))....)))))).......))))...)).(((((((..........))))))).(((.......))).................(((((((...........))))))).........................((((((((((((((((....)))))))))))))))).......	......((......((((.......((((((....(((........((((((...........)))))))))....)))))).......))))...)).(((((((..........))))))).(((.......))).................(((((((...........)))))))....((((.......((((....)))))))).....................................	GTGAAAATGAAGAGACGAATTAGTAATGACAAGTTGATTTCAGAAACCGGATGGTTGTTGAGAATTCGGATTAATTTGTGACGAACTCATCGTCGAATGCTTGATTGAATTCAGTAAGTCAGGTCGGTTAATCGCCGTTATCGATCATTAAGTGCTTAATGTCCGTAGTCGACGTTAAGAATATAGGTGGTACCGCGATTAATCGTCCTATAGGAAGTTAAATATGGCTTCTTATAGGGCATTTTTT	......((......((((.......((((((....(((........((((((...........)))))))))....)))))).......))))...)).(((((((..........))))))).(((.......))).................(((((((...........)))))))....((((.......((((....)))))))).....................................	......((......((((.......((((((....(((........((((((...........)))))))))....)))))).......))))...)).(((((((..........))))))).(((.......))).................(((((((...........))))))).........................((((((((((((((((....)))))))))))))))).......	Kdg4fARH	KDG4FARH	https://www.ncbi.nlm.nih.gov/nuccore/ACGG01000118?report=genbank&from=382615&to=382877&strand=2	ACGG01000118	382877	263	382615	377615	383377	-17.9	525310	Lactobacillus brevis subsp. gravesensis ATCC 27305	Firmicutes	Bacilli	Lactobacillales	Lactobacillaceae	Lactobacillus	leucine--tRNA ligase	gb|EEI70306.1||gnl|WGS:ACGG|HMPREF0496_2750	6.1.1.4	Leucine--tRNA ligase (EC 6.1.1.4) (Leucyl-tRNA synthetase) (LeuRS) | leucyl-tRNA aminoacylation [GO:0006429]	['CUC']	True	50.0	CUC			1.0	LEU	LEU (GAG)
AFFN01000014.1:12854-13121	AAGATTGTAAAAACACAGACCAAGCAAAATACTTTCAGCGAGCAGATGATGGTGAGAGATCTGCAGTCCATCTTGCTTGGGCTATCATTTTACAGAACTTTCGTCTGAAATCAGTAGGATGAGACGGCAGTCCACGTTACGGACAAAGAGGGGCAAGAGGAGCATCATGCTATTGTCTTGCCTAAACAAAGGTGGTACCGCGAATTTTCGTCCTTTTTGGAGAAGTTTGCGGTTTTTAATTTGTATTTTTAAAAATAAAGAGGAATAG	6105.0	1.9e-19	85.9	0.0	1.0	218.0	0.82	0.44	AAGAUUGU-----AAAAACACAGACCAAGCAA---AAUACUUUCAGCGAGCAGAUGAU-GGUGAGAgAUCUGCAGUCCAuCUUGCUUGGGCUAUCAUUUUacAGAAC-UUUCGUCUGAA---AUCAGUAGGAUGAGACGGCAGUCCACGUUA-----CGGACAAAGAGGGGCAAGAGGagcaucaugcuAUUGUCUUGCCUAAAcAAAGGUGGUACCGCGAA---UU-UUCGUCCUUUUU	::::::<<------<<<<-------<<<<<<-------<<<--------<<<<<<___________.>>>>>>>>>---.-->>>>>>-------->>>>..--->>,,<<<<<<<_____________>>>>>>>,<<<______>>>,,,,,,,,,,,,,,,,,,,<<<<<<<___..........._____>>>>>>>,,,.,<<<<-------<<<<<______>>>>>>>>>:::	7.0	80.0	88.0	98.0	189.0	215.0	198.0	237.0	84.0	86.0	AUC	UAUCA	193.0	196.0	UGGU		Transcriptional	Marks_fulltbox.fa	......((.((((.......((((((....(((........((((((...........)))))))))......))))))........)))).....)).(((((((..........))))))).(((......)))..............(((((((...................))))))).....((((.......((((....)))))))).....................................................	[[7, 98], [100, 123], [125, 136], [151, 183], [189, 215]]		ACCGCGAATTTTCGTCCTTTTTGGAGAAGTTTGCGGTTTTTAATTTGTATTTTT	((((((((((((..(((.....))))))))))))))).................	-17.40		AAGGTGGTACCGCGAATTTTCGTCCTTTTTGGAGAAGTTTGCGGTTTTTAATTTGTATTTTT	((((.......((((....))))))))...................................	((((.......((((....))))))))...................................	-3.0		........((((((((((((..(((.....))))))))))))))).................		.........(((((((((((..(((.....))))))))))))))..................	-16.30		......((.((((.......((((((....(((........((((((...........)))))))))......))))))........)))).....)).(((((((..........))))))).(((......)))..............(((((((...................)))))))..............(((((((((((..(((.....))))))))))))))..................	......((.((((.......((((((....(((........((((((...........)))))))))......))))))........)))).....)).(((((((..........))))))).(((......)))..............(((((((...................))))))).....((((.......((((....))))))))...................................	AAGATTGTAAAAACACAGACCAAGCAAAATACTTTCAGCGAGCAGATGATGGTGAGAGATCTGCAGTCCATCTTGCTTGGGCTATCATTTTACAGAACTTTCGTCTGAAATCAGTAGGATGAGACGGCAGTCCACGTTACGGACAAAGAGGGGCAAGAGGAGCATCATGCTATTGTCTTGCCTAAACAAAGGTGGTACCGCGAATTTTCGTCCTTTTTGGAGAAGTTTGCGGTTTTT	......((.((((.......((((((....(((........((((((...........)))))))))......))))))........)))).....)).(((((((..........))))))).(((......)))..............(((((((...................))))))).....((((.......((((....))))))))......................	......((.((((.......((((((....(((........((((((...........)))))))))......))))))........)))).....)).(((((((..........))))))).(((......)))..............(((((((...................)))))))..............(((((((((((..(((.....)))))))))))))).....	a8KLV7M1	A8KLV7M1	https://www.ncbi.nlm.nih.gov/nuccore/AFFN01000014?report=genbank&from=12854&to=13121	AFFN01000014	12854	268	13121	12354	18121	-13.3	888816	Streptococcus sanguinis SK355	Firmicutes	Bacilli	Lactobacillales	Streptococcaceae	Streptococcus	isoleucine--tRNA ligase	gb|EGJ41283.1||gnl|WGS:AFFN|HMPREF9389_1203	6.1.1.5	Isoleucine--tRNA ligase (EC 6.1.1.5) (Isoleucyl-tRNA synthetase) (IleRS) | isoleucyl-tRNA aminoacylation [GO:0006428]	['AUC']	True	50.0	AUC			1.0	ILE	ILE (GAU)	GGGCGCGTAGCTCAGGTGGTtAGAGCGCACGCCTGATAAGCGTGAGGtCGGTGGTTCGAGTCCACTCGTGCCCA	(((((((..((((.........)))).(((((.......))))).....(((((.......)))))))))))).
ADFT01000035.1:4066-3824	AGATAAACATGAAATCCTAAGACTAATTTCAGAGAGCTCATGGCTGGTGTGAATGAGTAAAAAGTCGTTTCCAGATTTCGAGTATTGGGTAGGTAATTCTACACGGTTAGCACCGTTATCGCTTTTTTGAGTGTGGTATTTTTAACCAAATTTGGGTGGTACCGCGAACCGTGTAAGTCGATTCGTCCCAGTAAGAGGGATGAATTGGCTTTTTTATTTTAAGGAGGAAATATGTTAGACATA	6883.0	3.1e-15	69.7	0.0	3.0	193.0	0.77	0.41	AUAAACAUG-----AAAUC---CUAAGAC------UAAUUU--CAGAGAGCUCAUGGCUGGUGUGAAUGAGUAAAAAGUCGUU--U----CCAGAUUUCGAGUAUUG----GGUA------GGUAAUUCUACACGGUUAGCACCGUUA-UCGCUUUUUUGAGUGUGGUAUU-------UUUAACCAAAUUUGGGUGGUACCGCGAACcguGUAAgucgAUUCGUCCCAGUA	::::::<<------<<<<-------<<<<<<-------<<<--------<<<<<<___________>>>>>>>>>----->>>>>>-------->>>>--->>,,<<<<<<<_____________>>>>>>>,<<<______>>>,,,,,,,,,,,,,,,,,,,<<<<<<<________>>>>>>>,,,,<<<<-------<<<<<_...____...._>>>>>>>>>:::	9.0	70.0	75.0	83.0	153.0	190.0	177.0	220.0	71.0	73.0	CCA	UCCAG	157.0	160.0	UGGU		Transcriptional	Marks_fulltbox.fa	........((.((((....(..(...(((......((((((...........))))))))).......))....))))...))..(((.......)....)).(((......)))..................((((((...))))))....((((.......(((((.............))))))))).....................................................	[[9, 83], [86, 102], [104, 115], [134, 148], [153, 190]]	bracket_structure_was_changed changed_some_brackets_to_dots	ACCGCGAACCGTGTAAGTCGATTCGTCCCAGTAAGAGGGATGAATTGGCTTTTTTATTTTAAGGAGGAAATATGTTAGACATA	..((((...)))).(((((((((((((((.......)))))))))))))))...((((((......))))))...........	-24.30		TGGGTGGTACCGCGAACCGTGTAAGTCGATTCGTCCCAGTAAGAGGGATGAATTGGCTTTTTTATTTTAAGGAGGAAATATGTTAGACATA	((((.......(((((.............))))))))).....................................................	((((.......(((((.((.......)).))))))))).....................................................	-8.9		..........((((...)))).(((((((((((((((.......)))))))))))))))...((((((......))))))...........		........................(((((((((((((.......)))))))))))))..................................	-19.40		........((.((((....(..(...(((......((((((...........))))))))).......))....))))...))..(((.......)....)).(((......)))..................((((((...))))))............................(((((((((((((.......)))))))))))))..................................	........((.((((....(..(...(((......((((((...........))))))))).......))....))))...))..(((.......)....)).(((......)))..................((((((...))))))....((((.......(((((.((.......)).))))))))).....................................................	ATAAACATGAAATCCTAAGACTAATTTCAGAGAGCTCATGGCTGGTGTGAATGAGTAAAAAGTCGTTTCCAGATTTCGAGTATTGGGTAGGTAATTCTACACGGTTAGCACCGTTATCGCTTTTTTGAGTGTGGTATTTTTAACCAAATTTGGGTGGTACCGCGAACCGTGTAAGTCGATTCGTCCCAGTAAGAGGGATGAATTGGCTTTTTTATTTT	......((.((((....(..(...(((......((((((...........))))))))).......))....))))...))..(((.......)....)).(((......)))..................((((((...))))))....((((.......(((((.((.......)).)))))))))..............................	......((.((((....(..(...(((......((((((...........))))))))).......))....))))...))..(((.......)....)).(((......)))..................((((((...))))))............................(((((((((((((.......)))))))))))))...........	Yl85Lqhu	YL85LQHU	https://www.ncbi.nlm.nih.gov/nuccore/ADFT01000035?report=genbank&from=3824&to=4066&strand=2	ADFT01000035	4066	243	3824	-1176	4566	-10.499999999999998	679196	Lactobacillus gasseri 224-1	Firmicutes	Bacilli	Lactobacillales	Lactobacillaceae	Lactobacillus	serine--tRNA ligase	gb|EFB61529.1||gnl|WGS:ADFT|HMPREF9209_2188	6.1.1.11	Serine--tRNA ligase (EC 6.1.1.11) (Seryl-tRNA synthetase) (SerRS) (Seryl-tRNA(Ser/Sec) synthetase) | selenocysteine biosynthetic process [GO:0016260]; selenocysteinyl-tRNA(Sec) biosynthetic process [GO:0097056]; seryl-tRNA aminoacylation [GO:0006434]	['CCA', 'UCC']	True	62.0	CCA	UCC		2.0	PRO	PRO (UGG)	CGGGAAGTGGCTCAGTTtGGTAGAGCACCTGGTTTGGGACCAGGGGGtCGCAGGTTCGAATCCTGTCTTCCCGA	(((((((..((((.........)))).(((((.......))))).....(((((.......)))))))))))).	SER	SER (GGA)	GGAGTGTTGTCCGAGTGGCtgAAGGAGCATGATTGGAAATCATGTATACGGGCTTTaCCTGTATCGAGAGTTCGAATCTCTCACACTCCG	(((((((..(((...........))).(((((.......))))).(((((((.....))))))).(((((.......)))))))))))).
FP929054.1:2524160-2524457	GCAAAACCAATGAGGAAGAAGAGTAAATAATCCTGAATCATTCCAGAGAGCAGGTAATGGTGGAAGCCTGTATGAAGCAGATTATCGAATGGCCTTCCGAGGGCAGCCCGAAATGATGATCATGAGAGTAGGCGCTGACGGGAACCGAACCCGTTATCAATCAGGAGTGTATGTTTGTACATGAGAAAGTGGACGATACGTCAATTTGAGTGGTACCGCGATAATAAGAAATTATTACCGTCTCAAGCATAGCTTGGGACGGTTCTTTTTTTCTCATGGCACATAATATGTTGAAAGA	3137.0	2.9e-26	112.3	0.0	1.0	248.0	0.89	0.45	GCAAAACCAAUGAGGAAGAAGAGUAAAUAAUCCUGAAUCAUUCCAGAGAGCAGGUAAU-GGUGGAAGCCUGUAUGAAGcAGAUUAUCGAA-UGGCCUUCCGAGG-GCAGCCCGAAAUgaugaucAUGAGAGUAGGCGCUGACGGGAACcgaACCCGUUA---UCAAUCAGGAGUGUAUGUUUGUAcaugagaaaguGGACGAUACGUCAAUUUGAGUGGUACCGCGAUAAUAAgaaauuauUACCGUCUCAAGC	::::::<<------<<<<-------<<<<<<-------<<<--------<<<<<<___________>>>>>>>>>---.-->>>>>>-------->>>>--->>,,<<<<<<<____......._________>>>>>>>,<<<____...__>>>,,,,,,,,,,,,,,,,,,,<<<<<<<___..........._____>>>>>>>,,,,<<<<-------<<<<<_____........_>>>>>>>>>:::	7.0	87.0	94.0	102.0	207.0	245.0	237.0	272.0	90.0	92.0	UGG	AUGGC	211.0	214.0	UGGU		Transcriptional	Marks_fulltbox.fa	......((......((((.......((((((.......(((........((((((..........)))))))))......)))))).......))))...)).(((((((....................))))))).(((.........)))................(((((((...................)))))))....((((.......(((((..............))))))))).....................................................	[[7, 102], [104, 137], [139, 153], [170, 202], [207, 245]]		ACCGCGATAATAAGAAATTATTACCGTCTCAAGCATAGCTTGGGACGGTTCTTTTTTT	.....((((((.....))))))((((((((((((...)))))))))))).........	-20.00		TGAGTGGTACCGCGATAATAAGAAATTATTACCGTCTCAAGCATAGCTTGGGACGGTTCTTTTTTT	((((.......(((((..............)))))))))...........................	((((.......((((((((((....))))))))))))))...........................	-9.9		.............((((((.....))))))((((((((((((...)))))))))))).........		..............................((((((((((((...)))))))))))).........	-19.20		......((......((((.......((((((.......(((........((((((..........)))))))))......)))))).......))))...)).(((((((....................))))))).(((.........)))................(((((((...................)))))))..................................((((((((((((...)))))))))))).........	......((......((((.......((((((.......(((........((((((..........)))))))))......)))))).......))))...)).(((((((....................))))))).(((.........)))................(((((((...................)))))))....((((.......((((((((((....))))))))))))))...........................	GCAAAACCAATGAGGAAGAAGAGTAAATAATCCTGAATCATTCCAGAGAGCAGGTAATGGTGGAAGCCTGTATGAAGCAGATTATCGAATGGCCTTCCGAGGGCAGCCCGAAATGATGATCATGAGAGTAGGCGCTGACGGGAACCGAACCCGTTATCAATCAGGAGTGTATGTTTGTACATGAGAAAGTGGACGATACGTCAATTTGAGTGGTACCGCGATAATAAGAAATTATTACCGTCTCAAGCATAGCTTGGGACGGTTCTTTTTTT	......((......((((.......((((((.......(((........((((((..........)))))))))......)))))).......))))...)).(((((((....................))))))).(((.........)))................(((((((...................)))))))....((((.......((((((((((....))))))))))))))...........................	......((......((((.......((((((.......(((........((((((..........)))))))))......)))))).......))))...)).(((((((....................))))))).(((.........)))................(((((((...................)))))))..................................((((((((((((...)))))))))))).........	scVXk2gY	SCVXK2GY	https://www.ncbi.nlm.nih.gov/nuccore/FP929054?report=genbank&from=2524160&to=2524457	FP929054	2524160	298	2524457	2523660	2529457	-9.3	657314	Blautia obeum A2-162	Firmicutes	Clostridia	Clostridiales	Lachnospiraceae	Blautia	ABC-type uncharacterized transport system, periplasmic component	emb|CBL23788.1|		ABC-type uncharacterized transport system, periplasmic component |	['UGG', 'AUG']	True	48.0	UGG	AUG		2.0	TRP	TRP (CCA)	AGGGGATTGGTCAAATGGTATGATAGGGGTCTCCAAAACCTTTGGTGGGAGTTCGATTCTCTCATCCCCTG	(((((((..((((.......)))).(((((.......)))))....(((((.......)))))))))))).	MET	MET (CAU)	GGCGAGATAGCTCAGTTGGCtAGAGCACACGGTTCATACCCGTGGTGtCGAGGGTTCGAATCCCCCTCTCGCTA	(((((((..((((.........)))).(((((.......))))).....(.(((.......))).)))))))).
AEPV01000013.1:14098-13834	AGTTACGCGAGGAAGAGAAGAGTATAAGGCACTGTTTTTTTAGAGAGCTTGGTTAGCTGAAAACAAGTAAAGCAGCGACTTAGAAAATGGTCTCAGAGCGTTTGTTTGCGAATGGTTAGCGAGCAACAGATCTGCCTGTTATAGCAGTAGAATTCATTACATGGATTTGACCGAGTAATCAAACGAAGGTGGTACCGCGATATGTCGCCCTTCCAGAATTTTCTGGAAGGGCTTTTTTTTTCGCAACAAGGAGGCAGAAATGAAT	3935.0	1.1e-24	106.2	0.0	1.0	215.0	0.9	0.43	AGUUACGCGAGGAAGAGA-AGAGUAUAAGGCAC--UGUUUUUUUAGAGAGCUUG-GUUAGCUGAAAACAAGUAAAGCAGCGACUUAGAAAAUGGUCUCAGAGCGuUUGUUUGCGAA----UGGUUAGCGAGCAACAGAUCUGCCUGUUAUagcaguAGAAUUCAUUACAUGGAUUUGA*[3]*AGUAAUCAAAcGAAGGUGGUACCGCGAU----AUGUCGCCCUUCCA	::::::<<------<<<<-------<<<<<<-------<<<--------<<<<<<___________>>>>>>>>>----->>>>>>-------->>>>--->>,.,<<<<<<<_____________>>>>>>>,<<<______>>>,,,,......,,,,,,,,,,,,,,,<<<<<<<~~~~~>>>>>>>,,,.,<<<<-------<<<<<______>>>>>>>>>:::	7.0	83.0	91.0	99.0	186.0	212.0	207.0	241.0	87.0	89.0	AUG	AAUGG	190.0	193.0	UGGU		Transcriptional	Marks_fulltbox.fa	......((......((((......((((((.....(((........(((((............)))))))).....))))))........))))...))...(((((((.........))))))).(((......))).........................(((((((...))))))).....((((.......((((....)))))))).....................................................	[[7, 99], [103, 125], [127, 138], [164, 180], [186, 212]]	bracket_structure_was_changed changed_some_brackets_to_dots	ACCGCGATATGTCGCCCTTCCAGAATTTTCTGGAAGGGCTTTTTTTTT	.............(((((((((((....))))))))))).........	-21.60		AAGGTGGTACCGCGATATGTCGCCCTTCCAGAATTTTCTGGAAGGGCTTTTTTTTT	((((.......((((....)))))))).............................	((((.......((((....)))))))).............................	-4.0		.....................(((((((((((....))))))))))).........		.....................(((((((((((....))))))))))).........	-21.60		......((......((((......((((((.....(((........(((((............)))))))).....))))))........))))...))...(((((((.........))))))).(((......))).........................(((((((...)))))))..........................(((((((((((....))))))))))).........	......((......((((......((((((.....(((........(((((............)))))))).....))))))........))))...))...(((((((.........))))))).(((......))).........................(((((((...))))))).....((((.......((((....)))))))).............................	AGTTACGCGAGGAAGAGAAGAGTATAAGGCACTGTTTTTTTAGAGAGCTTGGTTAGCTGAAAACAAGTAAAGCAGCGACTTAGAAAATGGTCTCAGAGCGTTTGTTTGCGAATGGTTAGCGAGCAACAGATCTGCCTGTTATAGCAGTAGAATTCATTACATGGATTTGACCGAGTAATCAAACGAAGGTGGTACCGCGATATGTCGCCCTTCCAGAATTTTCTGGAAGGGCTTTTTTTTT	......((......((((......((((((.....(((........(((((............)))))))).....))))))........))))...))...(((((((.........))))))).(((......))).........................(((((((...))))))).....((((.......((((....)))))))).............................	......((......((((......((((((.....(((........(((((............)))))))).....))))))........))))...))...(((((((.........))))))).(((......))).........................(((((((...)))))))..........................(((((((((((....))))))))))).........	4eZoFAc8	4EZOFAC8	https://www.ncbi.nlm.nih.gov/nuccore/AEPV01000013?report=genbank&from=13834&to=14098&strand=2	AEPV01000013	14098	265	13834	8834	14598	-17.6	888064	Enterococcus italicus DSM 15952	Firmicutes	Bacilli	Lactobacillales	Enterococcaceae	Enterococcus	MmgE/PrpD family protein	gb|EFU74752.1||gnl|WGS:AEPV|HMPREF9088_0416		MmgE/PrpD family protein |	['AUG', 'AAU', 'UGG']	True	56.0	AUG	AAU	UGG	3.0	MET	MET (CAU)			ASN	ASN (AUU)			ASN	ASN (CCA)	AGGGGCATAGTTTAAAGGTAGAACAGCGGTCTCCAAAACCGTTAGTGTGGGTTCAATTCCTGCTGCCCCTGCCA	(((((((..((((.......)))).(((((.......)))))....(((((.......))))))))))))....
FP929049.1:1027568-1027851	ATAAGGGCGTTGAGCGGGAAGAGTAAGAAATCAGAGTGCTGACAGAGAGAAACTGCCATCGGCTGCAAGCAGTTTTCAGAAAGAGATTTCCGAAGTGCCTCCGTGAGCCTGTCCGGGGAAACGGTTTGTCTGCCAGTACAGTATCCGGATACGAGTAACACGCGTTAAGTGTATTGAGTGAGGATCAAAAGATCCTTAAGTTAGAGTGGAACCACGGATCATTTCGTCTCTTAGAGATGAAATGATCCGTTTTTCATGATAATGGAATGTTCGCGGAGCGTACA	4128.0	2.5e-24	104.9	0.0	1.0	234.0	0.92	0.48	AUAAGGGCGUUGAGCGGGAAGAGUAAGAAAUCAGaGUGCUGACAGAGAGAAACUGCCAUCgGCUGCAAGCAGUUuUCAGAAagAGAUUUCCGAAGUGCCUCCGUGAGCCUGUCCGGGGAAAcgguuugucugccAGUACAGUAUCCGGAUACGAGUAAcACGCGUUA---AGUGUAUUGAGUGAGGAUCA------AAAGAUCCUuAAGuUAGAGUGGAACCACGGA--UCAUUUCGUCUCUUAG	::::::<<------<<<<-------<<<<<<---.----<<<--------<<<<<<____._______>>>>>>.>>>---..-->>>>>>-------->>>>--->>,,<<<<<<<____............._________>>>>>>>,<<<____.__>>>,,,,,,,,,,,,,,,,,,,<<<<<<<________>>>>>>>.,,,.,<<<<-------<<<<<______>>>>>>>>>:::	7.0	92.0	100.0	108.0	203.0	231.0	215.0	254.0	96.0	98.0	UGC	GUGCC	207.0	210.0	UGGA		Transcriptional	Marks_fulltbox.fa	......((......((((.......((((((........(((........((((((............)))))).))).......))))))........))))...))..(((((((..........................))))))).(((.......)))................((((((....))))))......((((.......(((((....))))))))).....................................................	[[7, 108], [111, 150], [152, 164], [181, 196], [203, 231]]		ACCACGGATCATTTCGTCTCTTAGAGATGAAATGATCCGTTTTT	...(((((((((((((((((...)))))))))))))))))....	-25.60		AGAGTGGAACCACGGATCATTTCGTCTCTTAGAGATGAAATGATCCGTTTTT	((((.......(((((....))))))))).......................	((((.......(((((....))))))))).......................	-4.1		...........(((((((((((((((((...)))))))))))))))))....		............((((((((((((((((...)))))))))))))))).....	-24.40		......((......((((.......((((((........(((........((((((............)))))).))).......))))))........))))...))..(((((((..........................))))))).(((.......)))................((((((....))))))..................((((((((((((((((...)))))))))))))))).....	......((......((((.......((((((........(((........((((((............)))))).))).......))))))........))))...))..(((((((..........................))))))).(((.......)))................((((((....))))))......((((.......(((((....))))))))).......................	ATAAGGGCGTTGAGCGGGAAGAGTAAGAAATCAGAGTGCTGACAGAGAGAAACTGCCATCGGCTGCAAGCAGTTTTCAGAAAGAGATTTCCGAAGTGCCTCCGTGAGCCTGTCCGGGGAAACGGTTTGTCTGCCAGTACAGTATCCGGATACGAGTAACACGCGTTAAGTGTATTGAGTGAGGATCAAAAGATCCTTAAGTTAGAGTGGAACCACGGATCATTTCGTCTCTTAGAGATGAAATGATCCGTTTTT	......((......((((.......((((((........(((........((((((............)))))).))).......))))))........))))...))..(((((((..........................))))))).(((.......)))................((((((....))))))......((((.......(((((....))))))))).......................	......((......((((.......((((((........(((........((((((............)))))).))).......))))))........))))...))..(((((((..........................))))))).(((.......)))................((((((....))))))..................((((((((((((((((...)))))))))))))))).....	TXNSYLgP	TXNSYLGP	https://www.ncbi.nlm.nih.gov/nuccore/FP929049?report=genbank&from=1027568&to=1027851	FP929049	1027568	284	1027851	1027068	1032851	-20.3	657315	Roseburia intestinalis M50/1	Firmicutes	Clostridia	Clostridiales	Lachnospiraceae	Roseburia					['UGC']	True	16.0	UGC			1.0	CYS	CYS (GCA)	GGCGACATAGCCAAGCGGTAAGGCACGGGTCTGCAACACCCTTAtCATCGGTTCGATTCCGATTGTCGCCT	(((((((..(((.........)))..((((.......)))).....(((((.......)))))))))))).
ABIK02000006.1:64421-64696	ACAAAGACAGTGAAGTGAACTAGTAAATATTCTTTAGATATCAGAGACATTGTGGGTGGTGAAAACAATGCGTTAAGGAATATTGAATTCATCATGGAGTTGGATACTGATATGTAGGTAATCATCGGTCACTAGCCGTTATCTAGTAAAGTTATATACTTATAAAGATTATTAGTGTGAGCTAATGATGAATTTGGGGTGGTACCACGACCTTGTCGTCCTCTTTAGAGGACTTTTTTTGTTTAATAATTGAAAATAAAGGGGGAAATATAAAAT	3222.0	4.6e-26	111.5	2.4	1.0	226.0	0.95	0.36	ACAAAGACAGUGAAGUGAACUAGUAAAUAUUCU--UUAGAUAUCAGAGACAUUGUGGGUGGUGAAAACAAUGCGUUAAGGAAUAUUGAA-UUCAUCAUGGAGU-UGGAUACUGAU-----AUGUAGGUAAuCAUCGGUCACuAGCCGUUAUcuaguaaaguUAUAUACUUAUAAAGAUUAUUAGUGUGAGCUAAUGAUgAAUuUGGGGUGGUACCACGAC--CUU-GUCGUCCUCUUU	::::::<<------<<<<-------<<<<<<-------<<<--------<<<<<<___________>>>>>>>>>----->>>>>>-------->>>>--->>,,<<<<<<<_____________>>>>>.>>,<<<____.__>>>,,,,..........,,,,,,,,,,,,,,,<<<<<<<________>>>>>>>.,,,.,<<<<-------<<<<<______>>>>>>>>>:::	7.0	85.0	92.0	100.0	196.0	223.0	218.0	240.0	88.0	90.0	UUC	AUUCA	200.0	203.0	UGGU		Transcriptional	Marks_fulltbox.fa	......((......((((.......((((((.....(((........((((((...........))))))))).....)))))).......))))...)).(((((((........))))).)).(((.......))).............................(((((((........)))))))......((((.......(((((...))))))))).....................................................	[[7, 100], [102, 124], [126, 138], [168, 189], [196, 223]]		ACCACGACCTTGTCGTCCTCTTTAGAGGACTTTTTTT	.....(((...)))((((((....)))))).......	-9.90		GGGGTGGTACCACGACCTTGTCGTCCTCTTTAGAGGACTTTTTTT	((((.......(((((...))))))))).................	((((.......(((((...))))))))).................	-6.8		.............(((...)))((((((....)))))).......		......................((((((....)))))).......	-9.20		......((......((((.......((((((.....(((........((((((...........))))))))).....)))))).......))))...)).(((((((........))))).)).(((.......))).............................(((((((........)))))))............................((((((....)))))).......	......((......((((.......((((((.....(((........((((((...........))))))))).....)))))).......))))...)).(((((((........))))).)).(((.......))).............................(((((((........)))))))......((((.......(((((...))))))))).................	ACAAAGACAGTGAAGTGAACTAGTAAATATTCTTTAGATATCAGAGACATTGTGGGTGGTGAAAACAATGCGTTAAGGAATATTGAATTCATCATGGAGTTGGATACTGATATGTAGGTAATCATCGGTCACTAGCCGTTATCTAGTAAAGTTATATACTTATAAAGATTATTAGTGTGAGCTAATGATGAATTTGGGGTGGTACCACGACCTTGTCGTCCTCTTTAGAGGACTTTTTTT	......((......((((.......((((((.....(((........((((((...........))))))))).....)))))).......))))...)).(((((((........))))).)).(((.......))).............................(((((((........)))))))......((((.......(((((...))))))))).................	......((......((((.......((((((.....(((........((((((...........))))))))).....)))))).......))))...)).(((((((........))))).)).(((.......))).............................(((((((........)))))))............................((((((....)))))).......	CGpuwSCQ	CGPUWSCQ	https://www.ncbi.nlm.nih.gov/nuccore/ABIK02000006?report=genbank&from=64421&to=64696	ABIK02000006	64421	276	64696	63921	69696	-2.3999999999999995	428126	[Clostridium] spiroforme DSM 1552	Firmicutes	Erysipelotrichia	Erysipelotrichales	Erysipelotrichaceae	Erysipelatoclostridium	ABC transporter substrate binding protein	gb|EDS75356.1||gnl|WGS:ABIK|CLOSPI_00750		ABC transporter substrate binding protein |	['UUC', 'AUU', 'UCA']	True	56.0	UUC	AUU	UCA	3.0	PHE	PHE (GAA)	GGTTCCGTAGCTCAGTCGGTAGAGCAGAGGACTGAAAATCCTCGTGtCGCTGGTTCGATTCCGGCCGGAACCACCA	(((((((..((((........)))).(((((.......))))).....(((((.......))))))))))))....	ILE	ILE (AAU)			ILE	ILE (UGA)	GAGGGATTACCCAAGTCcGGCtgAAGGGATCGGTCTTGAAAACCGACAGGGGATTAACGTCCCGCGGGGGTTCGAATCCCTCATCCCTCGCCA	(((((((..(((.............))).(((((.......)))))...(((((....)))))..(((((.......))))))))))))....
ABDP01000002.1:75529-75834	TCTAATTCATTGATAAGGAAGAGTAACTAAGATGAATATTCAAAGAGAGTTAAGGATGCTGGAATCTTAACAATAGGAGTTTTAGTGAATGGACCTTGGAGAAATAAAGCGAAATCTTATATAGAAAGTAGTATTTATCGGAAGCCTGCCGTTAAAAGGGATAGGGTATGTTAGTACCTGAATTTGAGATATGTTTAAATTACTATTATTTAAGCATAAATTAGGTGGCACCGCGAATATAATCTTCGTCCTAATGATATTAGGATAGAGGATTTTTTTATTTGCAAAAATTAATTTGCAACATAA	3323.0	7.599999999999999e-26	110.7	14.0	1.0	256.0	0.95	0.33	UCUAAUUCAUUGAUAAGGAAGAGUAACUAAGAU-GAAUAUUCAAAGAGAGUUAAGGAU-GCUGGAAuCUUAACAAUAGGaGUUUUAGUGAA-UGGACCUUGGAGAAAUAAA-GCGAAAucuuauaUAGAAAGUAGUAUUUAUCGGAAGCcUGCCGUUAAaagggauaggguauguuaguACCUGAAUUUGAGAUAUGUUUAAAUuacuaUUAUUUAAGCAUAAAUUAGGUGGCACCGCGAAUAUAAuCUUCGUCCUAAUG	::::::<<------<<<<-------<<<<<<-------<<<--------<<<<<<___________.>>>>>>>>>---.-->>>>>>-------->>>>--->>,,<<<<<<<____......._________>>>>>>>,<<<____.__>>>,,,,....................,,,,,,,,,,,,,,,<<<<<<<___....._____>>>>>>>,,,,<<<<-------<<<<<_____._>>>>>>>>>:::	7.0	87.0	94.0	102.0	222.0	253.0	243.0	279.0	90.0	92.0	UGG	AUGGA	226.0	229.0	UGGC		Transcriptional	Marks_fulltbox.fa	......((......((((.......((((((......(((........((((((...........)))))))))......)))))).......))))...))..((((((....................)).)))).(((.......))).......................................(((((((.............)))))))....((((.......(((((.......))))))))).....................................................	[[7, 102], [105, 137], [139, 151], [191, 217], [222, 253]]	bracket_structure_was_changed changed_some_brackets_to_dots	ACCGCGAATATAATCTTCGTCCTAATGATATTAGGATAGAGGATTTTTTT	...........(((((((((((((((...)))))))).))))))).....	-13.70		TAGGTGGCACCGCGAATATAATCTTCGTCCTAATGATATTAGGATAGAGGATTTTTTT	((((.......(((((.......)))))))))..........................	((((.......(((((.......)))))))))..........................	-4.4		...................(((((((((((((((...)))))))).))))))).....		.....................(((((((((((((...)))))))).))))).......	-11.80		......((......((((.......((((((......(((........((((((...........)))))))))......)))))).......))))...))..((((((....................)).)))).(((.......))).......................................(((((((.............))))))).........................(((((((((((((...)))))))).))))).......	......((......((((.......((((((......(((........((((((...........)))))))))......)))))).......))))...))..((((((....................)).)))).(((.......))).......................................(((((((.............)))))))....((((.......(((((.......)))))))))..........................	TCTAATTCATTGATAAGGAAGAGTAACTAAGATGAATATTCAAAGAGAGTTAAGGATGCTGGAATCTTAACAATAGGAGTTTTAGTGAATGGACCTTGGAGAAATAAAGCGAAATCTTATATAGAAAGTAGTATTTATCGGAAGCCTGCCGTTAAAAGGGATAGGGTATGTTAGTACCTGAATTTGAGATATGTTTAAATTACTATTATTTAAGCATAAATTAGGTGGCACCGCGAATATAATCTTCGTCCTAATGATATTAGGATAGAGGATTTTTTT	......((......((((.......((((((......(((........((((((...........)))))))))......)))))).......))))...))..((((((....................)).)))).(((.......))).......................................(((((((.............)))))))....((((.......(((((.......)))))))))..........................	......((......((((.......((((((......(((........((((((...........)))))))))......)))))).......))))...))..((((((....................)).)))).(((.......))).......................................(((((((.............))))))).........................(((((((((((((...)))))))).))))).......	61FaUXEj	61FAUXEJ	https://www.ncbi.nlm.nih.gov/nuccore/ABDP01000002?report=genbank&from=75529&to=75834	ABDP01000002	75529	306	75834	75029	80834	-7.4	445336	Clostridium botulinum Bf	Firmicutes	Clostridia	Clostridiales	Clostridiaceae	Clostridium	putative membrane protein	gb|EDT87031.1||gnl|WGS:ABDP|CBB_3205		Putative membrane protein |	['UGG']	True	16.0	UGG			1.0	TRP	TRP (CCA)	AGGGGTATAGCTCAATTGGTAGAGTAGCGGTCTCCAAAACCGTTGGtTCCGGGTTCAAGTCCTCGTGCCCCTGCCA	(((((((..((((........)))).(((((.......))))).....(.(((.......))).))))))))....
CP000141.1:1987906-1987638	CGAAACGCAATGACCGGGACTTTTAAACCAGAGGGCTTCAGACAGGGAGGAAAAGCCGCGATTGAGAGCTTTTCTCTGAATGCCGGTTTAAAGGAACACCCGGGAGGCGGCTTAACTGAAAGGTCTTAGTAGGTTAAGACGGTTTGGCCCCGTTACGGCCAAGAGCGGAAGGTTTCTACCTTCAAGCAGGGTGGCACCGCGGGTAATCCCGTCCCTGGGTATTCCAGGGGCGGGTTTTAGTTTATAGAAAAGGGGGTATTTTTATAGAT	5399.0	1.3e-21	94.3	0.0	1.0	219.0	0.92	0.55	CGAAACGCAAUGACCGGGACUUUUAAACCAGAGGgCUUCAGACAGGGAGGAAAAGCCGCGAUUGAGAGCUUUUcUCUGAAUGCCGGUUUAAAggAACACCCGGGAgGCGGCUUAACUGAAaGGUCUUAGUAGGUUAAGACGGUUUGgCCCCGUUA----CGGCCAAGAGCGGAAGGUU------UCUACCUUCAAGCAGGGUGGCACCGCGGG--UAAUCCCGUCCCUGGG	::::::<<------<<<<-------<<<<<<---.----<<<--------<<<<<<___________>>>>>>.>>>----->>>>>>----..---->>>>---.>>,,<<<<<<<___.__________>>>>>>>,<<<____.__>>>,,,,,,,,,,,,,,,,,,,<<<<<<<________>>>>>>>,,,,<<<<-------<<<<<______>>>>>>>>>:::	7.0	89.0	99.0	108.0	188.0	216.0	194.0	263.0	95.0	97.0	AAC	GAACA	192.0	195.0	UGGC		Transcriptional	Marks_fulltbox.fa	......((......((((.......((((((........(((........((((((...........)))))).))).....))))))..........))))....))..(((((((..............))))))).(((.......)))...............((((((....))))))....((((.......(((((....))))))))).....................................................	[[7, 108], [111, 138], [140, 152], [168, 183], [188, 216]]		ACCGCGGGTAATCCCGTCCCTGGGTATTCCAGGGGCGGGTTTTAGTTTATAGAAAAGGGGGTATTTTT	(((.(((.(((.(((((((((((.....)))))))))))..))).))..........).)))......	-26.70		AGGGTGGCACCGCGGGTAATCCCGTCCCTGGGTATTCCAGGGGCGGGTTTTAGTTTATAGAAAAGGGGGTATTTTT	((((.......(((((....)))))))))...............................................	((((.......(((((....)))))))))...............................................	-11.3		........(((.(((.(((.(((((((((((.....)))))))))))..))).))..........).)))......		......((.((.(((.(((.(((((((((((.....)))))))))))..))).)).........).))))......	-26.90		......((......((((.......((((((........(((........((((((...........)))))).))).....))))))..........))))....))..(((((((..............))))))).(((.......)))...............((((((....))))))..........((.((.(((.(((.(((((((((((.....)))))))))))..))).)).........).))))......	......((......((((.......((((((........(((........((((((...........)))))).))).....))))))..........))))....))..(((((((..............))))))).(((.......)))...............((((((....))))))....((((.......(((((....)))))))))...............................................	CGAAACGCAATGACCGGGACTTTTAAACCAGAGGGCTTCAGACAGGGAGGAAAAGCCGCGATTGAGAGCTTTTCTCTGAATGCCGGTTTAAAGGAACACCCGGGAGGCGGCTTAACTGAAAGGTCTTAGTAGGTTAAGACGGTTTGGCCCCGTTACGGCCAAGAGCGGAAGGTTTCTACCTTCAAGCAGGGTGGCACCGCGGGTAATCCCGTCCCTGGGTATTCCAGGGGCGGGTTTTAGTTTATAGAAAAGGGGGTATTTTT	......((......((((.......((((((........(((........((((((...........)))))).))).....))))))..........))))....))..(((((((..............))))))).(((.......)))...............((((((....))))))....((((.......(((((....)))))))))...............................................	......((......((((.......((((((........(((........((((((...........)))))).))).....))))))..........))))....))..(((((((..............))))))).(((.......)))...............((((((....))))))..........((.((.(((.(((.(((((((((((.....)))))))))))..))).)).........).))))......	Az4PKeqa	AZ4PKEQA	https://www.ncbi.nlm.nih.gov/nuccore/CP000141?report=genbank&from=1987638&to=1987906&strand=2	CP000141	1987906	269	1987638	1982638	1988406	-15.599999999999998	246194	Carboxydothermus hydrogenoformans Z-2901	Firmicutes	Clostridia	Thermoanaerobacterales	Thermoanaerobacteraceae	Carboxydothermus	histidyl-tRNA synthetase	gb|ABB15080.1||gnl|tigr|CHY_2205	6.1.1.21	Histidine--tRNA ligase (EC 6.1.1.21) (Histidyl-tRNA synthetase) (HisRS) | histidyl-tRNA aminoacylation [GO:0006427]	['AAC']	True	16.0	AAC			1.0	ASN	ASN (GUU)	TCCCCGATAGCTCAACGGTAGAGCATCCGGCTGTTAACCGGAGGGtTGCAGGTTCGAATCCTGCTCGGGGAGCCA	(((((((..((((.......)))).(((((.......))))).....(((((.......))))))))))))....
AAER01000023.1:410426-410707	GAAAAAGTAACGATAAGGACACGAAATCATTTTTACGGTTTACAGAAAGGGAAGCCAAGGGTGTGAGCTTCCTAACACGAGAAATGGTTTTACCACCTTTGAACTTCAATAGTGAACGAGCAATCTAGTAATTATTGACGGAATCAGCCGTTATCTGAACTTGAGCAATCTAGAGAGAAGTACGTCTAGATTGGAACAAGGGTGGAACCACGAAAACACATTCGTCCCTTTCTTAGGGATGAGTGTGTTTTTTATAGTTTCAGAGATTGAAAATTTAAAATA	4455.0	1.1e-23	102.4	0.0	1.0	232.0	0.88	0.41	GAAAAAGUAACGAUAAGGACACGA-AAUCAUUUUUACGGUUUACAGAAAGGGAAGCCAAgGGUGUGAgCUUCCUAACACGagAAAUGGUUUU--ACCACCUUUGAACUUCAAUAGUGAACgagcAAUCUAGUAAUUAUUGACGGAAUCAGCCGUUA----UCUGAACUUGAGCAAUCUAGAGagaaguACGUCUAGAUUGgAACAAGGGUGGAACCACGAAAACACAUUCGUCCCUUUC	::::::<<------<<<<-------<<<<<<-------<<<--------<<<<<<____._______.>>>>>>>>>---..-->>>>>>-------->>>>--->>,,<<<<<<<____...._________>>>>>>>,<<<______>>>,,,,,,,,,,,,,,,,,,,<<<<<<<___......_____>>>>>>>.,,,,<<<<-------<<<<<______>>>>>>>>>:::	7.0	90.0	96.0	104.0	199.0	229.0	217.0	253.0	92.0	94.0	ACC	UACCA	203.0	206.0	UGGA		Transcriptional	Marks_fulltbox.fa	......((......((((......((((((.......(((........((((((.............))))))))).......))))))......))))...))..(((((((.................))))))).(((......)))...............(((((((..............))))))).....((((.......(((((......))))))))).....................................................	[[7, 104], [107, 137], [139, 150], [166, 193], [199, 229]]		ACCACGAAAACACATTCGTCCCTTTCTTAGGGATGAGTGTGTTTTTT	.....((((((((((((((((((.....)))))))))))))))))).	-26.20		AGGGTGGAACCACGAAAACACATTCGTCCCTTTCTTAGGGATGAGTGTGTTTTTT	((((.......(((((......)))))))))........................	((((.......(((((......)))))))))........................	-6.0		.............((((((((((((((((((.....)))))))))))))))))).		..................(((((((((((((.....)))))))))))))......	-21.00		......((......((((......((((((.......(((........((((((.............))))))))).......))))))......))))...))..(((((((.................))))))).(((......)))...............(((((((..............))))))).......................(((((((((((((.....)))))))))))))......	......((......((((......((((((.......(((........((((((.............))))))))).......))))))......))))...))..(((((((.................))))))).(((......)))...............(((((((..............))))))).....((((.......(((((......)))))))))........................	GAAAAAGTAACGATAAGGACACGAAATCATTTTTACGGTTTACAGAAAGGGAAGCCAAGGGTGTGAGCTTCCTAACACGAGAAATGGTTTTACCACCTTTGAACTTCAATAGTGAACGAGCAATCTAGTAATTATTGACGGAATCAGCCGTTATCTGAACTTGAGCAATCTAGAGAGAAGTACGTCTAGATTGGAACAAGGGTGGAACCACGAAAACACATTCGTCCCTTTCTTAGGGATGAGTGTGTTTTTT	......((......((((......((((((.......(((........((((((.............))))))))).......))))))......))))...))..(((((((.................))))))).(((......)))...............(((((((..............))))))).....((((.......(((((......)))))))))........................	......((......((((......((((((.......(((........((((((.............))))))))).......))))))......))))...))..(((((((.................))))))).(((......)))...............(((((((..............))))))).......................(((((((((((((.....)))))))))))))......	1YP35e48	1YP35E48	https://www.ncbi.nlm.nih.gov/nuccore/AAER01000023?report=genbank&from=410426&to=410707	AAER01000023	410426	282	410707	409926	415707	-15.0	212045	Bacillus anthracis str. Western North America USA6153	Firmicutes	Bacilli	Bacillales	Bacillaceae	Bacillus					['ACC']	True	16.0	ACC			1.0	THR	THR (GGU)
AFTM01000041.1:117193-117452	ATTGTTCGTAGGACAAGTAATATATAGTGTTCGATATCAGAGAGCTTGTGGTTAGTGTAAACAAGAATCAACATATATATGAATCTACCTACTTATTTAAAAGAACAATCGGTGATAACCGTTATTTTAGTGAAGTGCAATTTAGGTTTAGTGTATCTTTATAACTTAAATTGTTAAATAGGGTGGCAACGCGTAGACCACGTCCCTTGTAGGGATGTGGTCTTTTTTTATTTTCTAAAAAATAAAGACGTGCGTCATTC	4807.0	5.1e-23	99.8	3.0	2.0	210.0	0.92	0.33	UUGUUCG-------UAGGACAAGUAAUAUAUAGUGUUCGAUAUCAGAGAGCUUGUGGUUAGUGUAAACAAGAAUCAACAUAUAUAUGAA-UCUACCUA----CUUAU---UUAAA------AGAA----CAAUCGGUGAUAACCGUUA---UUUUAGUGAAGUGCAAUUUAGGUuuaguguaucuuuaUAACUUAAAUUGuuAAAUAGGGUGGCAACGCGUA--GAC-CACGUCCCUUGU	::::::<<------<<<<-------<<<<<<-------<<<--------<<<<<<___________>>>>>>>>>----->>>>>>-------->>>>--->>,,<<<<<<<_____________>>>>>>>,<<<______>>>,,,,,,,,,,,,,,,,,,,<<<<<<<___.............._____>>>>>>>..,,,,<<<<-------<<<<<______>>>>>>>>>:::	8.0	81.0	88.0	92.0	180.0	207.0	196.0	236.0	84.0	86.0	UCU	AUCUA	184.0	187.0	UGGC		Transcriptional	Marks_fulltbox.fa	.......(((((.......((((((.......(((........((((((...........))))))))).....)))))).......)))))..((..........)).(((......)))................(((((((......................)))))))......((((.......(((((...))))))))).....................................................	[[8, 92], [95, 108], [110, 121], [138, 173], [180, 207]]	bracket_structure_was_changed changed_some_brackets_to_dots	AACGCGTAGACCACGTCCCTTGTAGGGATGTGGTCTTTTTTTATTTTCTAAAAAATAAAGACGTGCGTCATTC	.(((((.(((((((((((((...))))))))))))).((((((((((....))))))))))..))))).....	-29.00		AGGGTGGCAACGCGTAGACCACGTCCCTTGTAGGGATGTGGTCTTTTTTTATTTTCTAAAAAATAAAGACGTGCGTCATTC	((((.......(((((...))))))))).....................................................	((((.......(((((...))))))))).....................................................	-5.3		.........(((((.(((((((((((((...))))))))))))).((((((((((....))))))))))..))))).....		................((((((((((((...))))))))))))......................................	-21.20		.......(((((.......((((((.......(((........((((((...........))))))))).....)))))).......)))))..((..........)).(((......)))................(((((((......................)))))))......................((((((((((((...))))))))))))......................................	.......(((((.......((((((.......(((........((((((...........))))))))).....)))))).......)))))..((..........)).(((......)))................(((((((......................)))))))......((((.......(((((...))))))))).....................................................	TTGTTCGTAGGACAAGTAATATATAGTGTTCGATATCAGAGAGCTTGTGGTTAGTGTAAACAAGAATCAACATATATATGAATCTACCTACTTATTTAAAAGAACAATCGGTGATAACCGTTATTTTAGTGAAGTGCAATTTAGGTTTAGTGTATCTTTATAACTTAAATTGTTAAATAGGGTGGCAACGCGTAGACCACGTCCCTTGTAGGGATGTGGTCTTTTTTTATTTTCT	......(((((.......((((((.......(((........((((((...........))))))))).....)))))).......)))))..((..........)).(((......)))................(((((((......................)))))))......((((.......(((((...))))))))).............................	......(((((.......((((((.......(((........((((((...........))))))))).....)))))).......)))))..((..........)).(((......)))................(((((((......................)))))))......................((((((((((((...))))))))))))..............	ASNhn4Tz	ASNHN4TZ	https://www.ncbi.nlm.nih.gov/nuccore/AFTM01000041?report=genbank&from=117193&to=117452	AFTM01000041	117193	260	117452	116693	122452	-15.9	904728	Staphylococcus aureus subsp. aureus 21195	Firmicutes	Bacilli	Bacillales	Staphylococcaceae	Staphylococcus	serine--tRNA ligase	gb|EGS94732.1||gnl|WGS:AFTM|SA21195_2460	6.1.1.11		['UCU']	True	18.0	UCU			1.0	SER	SER (AGA)
ACMT01000093.1:16509-16781	ATTTGGGCAATGAAAGGGTATAGTAGTGAAAATCTCCCTATTTCAGAGAGCTGATGGTTGGTGTGAATCAGTATATAGATTATTCATGAAGTTCGTCCTGGAGCATCTTTCATAAATCTCACATTATGAGGAAATGAAAGACGGTAGTTTATACCGTTATCAAATAAAGTGGTGAAGATTGTTTCACAACTAGGGTGGTACCGCGATATTTATCGTCCCTACGTATTTACGTAGGGACGTTTTTTATTTAGGTCCTAACTTTGTTGTGGCTTC	58.0	6.4e-37	153.5	0.1	1.0	223.0	0.97	0.38	AUUUGGGCAAUGAAAGGGUAUAGUAGUGAAAAUCUCCCUAUUUCAGAGAGCUGAUGGUUGGUGUGAAUCAGUAUAUAGaUUAUUCAUGAAGUUCGUCCUGGAGCAUCUUUCAUAAAUcucacauUAUGAGGAAAUGAAAGACGGUAGUuuaUACCGUUA----UCAAAUAAAGUGGUGAAGA------UUGUUUCACAACUAGGGUGGUACCGCGAU-AUU-UAUCGUCCCUACG	::::::<<------<<<<-------<<<<<<-------<<<--------<<<<<<___________>>>>>>>>>---.-->>>>>>-------->>>>--->>,,<<<<<<<____......._________>>>>>>>,<<<____...__>>>,,,,,,,,,,,,,,,,,,,<<<<<<<________>>>>>>>,,,,<<<<-------<<<<<______>>>>>>>>>:::	7.0	88.0	96.0	104.0	192.0	220.0	214.0	245.0	92.0	94.0	UUC	GUUCG	196.0	199.0	UGGU		Transcriptional	Marks_fulltbox.fa	......((......((((.......((((((.......(((........((((((...........)))))))))......))))))........))))...))..(((((((....................))))))).(((.........)))...............((((((....))))))....((((.......(((((....))))))))).....................................................	[[7, 104], [107, 140], [142, 156], [172, 187], [192, 220]]		ACCGCGATATTTATCGTCCCTACGTATTTACGTAGGGACGTTTTTT	..............(((((((((((....)))))))))))......	-19.20		AGGGTGGTACCGCGATATTTATCGTCCCTACGTATTTACGTAGGGACGTTTTTT	((((.......(((((....))))))))).........................	((((.......(((((....))))))))).........................	-6.9		......................(((((((((((....)))))))))))......		......................(((((((((((....)))))))))))......	-19.20		......((......((((.......((((((.......(((........((((((...........)))))))))......))))))........))))...))..(((((((....................))))))).(((.........)))...............((((((....))))))..........................(((((((((((....)))))))))))......	......((......((((.......((((((.......(((........((((((...........)))))))))......))))))........))))...))..(((((((....................))))))).(((.........)))...............((((((....))))))....((((.......(((((....))))))))).........................	ATTTGGGCAATGAAAGGGTATAGTAGTGAAAATCTCCCTATTTCAGAGAGCTGATGGTTGGTGTGAATCAGTATATAGATTATTCATGAAGTTCGTCCTGGAGCATCTTTCATAAATCTCACATTATGAGGAAATGAAAGACGGTAGTTTATACCGTTATCAAATAAAGTGGTGAAGATTGTTTCACAACTAGGGTGGTACCGCGATATTTATCGTCCCTACGTATTTACGTAGGGACGTTTTTT	......((......((((.......((((((.......(((........((((((...........)))))))))......))))))........))))...))..(((((((....................))))))).(((.........)))...............((((((....))))))....((((.......(((((....))))))))).........................	......((......((((.......((((((.......(((........((((((...........)))))))))......))))))........))))...))..(((((((....................))))))).(((.........)))...............((((((....))))))..........................(((((((((((....)))))))))))......	C5EDNJ_o	C5EDNJO	https://www.ncbi.nlm.nih.gov/nuccore/ACMT01000093?report=genbank&from=16509&to=16781	ACMT01000093	16509	273	16781	16009	21781	-12.3	526994	Bacillus cereus AH1273	Firmicutes	Bacilli	Bacillales	Bacillaceae	Bacillus	Sodium-dependent transporter	gb|EEL94232.1||gnl|WGS:ACMT|bcere0030_17260			['UUC', 'GUU', 'UCG']	True	56.0	UUC	GUU	UCG	3.0	PHE	PHE (GAA)	GGCTCGGTAGCTCAGTCGGTAGAGCAGAGGACTGAAAATCCTCGTGtCGGCGGTTCGATTCCGTCCCGAGCCACCA	(((((((..((((........)))).(((((.......))))).....(((((.......))))))))))))....	VAL	VAL (AAC)			VAL	VAL (CGA)
ACGZ02000005.1:271595-271924	CTAAACGTGATGATCAGGAGAGTAAAGTCAGGGTAATCTTAAGCGAGCCGCTGGATGGTGTGAAGCGGTGGTGAGCCTGGCTGGAAAGTAGCCTGAGAACTGCTAATGCGACGAGCTGGAGTGTTAGCTGGGTGCCCCCATTAACGGGCCAACGTATCGTCAGTTAACATTACTGTTTGGGGAAACCCGTCATCGGTGTTGGTAATTGGCCGTACGCGCAAAGGTGACGAGCTGCGGTTCGTGACGAATTAAGGTGGTACCACGCGTTAGCGTCCTTACAAAATCAATTGATGATTTTGTAAGGACGCTTTTTTAGTCCCATGGCAGTTG	3360.0	9.4e-26	110.3	0.0	1.0	280.0	0.93	0.53	CUAAACGUGAUGAUCAGG-AGAGUAAAGUCAGG--GUAAUCUUAAGCGAGCCGCUGGAUGGUGUGAAGCGGUGGUGAGCCUGGCUGGAAAGUAGCCUGAGAACUGCUAAUGCGAC--GAGCUGGAGUGUUAGCUGGGUGCCCCCAUUAAcgggccaacguaucgucaguuaacauuacuguuuggggaaacccgucaucgguguugguaauugGCCGUACGCGCAAAGGUGACGAGCUGCGGUUCGUGACgAAUUAAGGUGGUACCACGC--GUUA--GCGUCCUUACA	::::::<<------<<<<-------<<<<<<-------<<<--------<<<<<<___________>>>>>>>>>----->>>>>>-------->>>>--->>,,<<<<<<<_____________>>>>>>>,<<<______>>>,,,,................................................................,,,,,,,,,,,,,,,<<<<<<<________>>>>>>>.,,,,<<<<-------<<<<<______>>>>>>>>>:::	7.0	84.0	92.0	100.0	251.0	277.0	269.0	300.0	88.0	90.0	GUA	AGUAG	255.0	258.0	UGGU		Transcriptional	Marks_fulltbox.fa	......((......((((......((((((.....(((........((((((...........))))))))).....))))))........))))...))..(((((((...........))))))).(((......)))...................................................................................(((((((........))))))).....((((.......((((....)))))))).....................................................	[[7, 100], [103, 127], [129, 140], [224, 245], [251, 277]]	bracket_structure_was_changed	ACCACGCGTTAGCGTCCTTACAAAATCAATTGATGATTTTGTAAGGACGCTTTTTT	..........((((((((((((((((((.....)))))))))))))))))).....	-27.30		AAGGTGGTACCACGCGTTAGCGTCCTTACAAAATCAATTGATGATTTTGTAAGGACGCTTTTTT	((((.......((((....)))))))).....................................	((((.......((((....)))))))).....................................	-6.1		..................((((((((((((((((((.....)))))))))))))))))).....		..................((((((((((((((((((.....)))))))))))))))))).....	-27.30	no_good_structure_found	......((......((((......((((((.....(((........((((((...........))))))))).....))))))........))))...))..(((((((...........))))))).(((......)))...................................................................................(((((((........))))))).......................((((((((((((((((((.....)))))))))))))))))).....	......((......((((......((((((.....(((........((((((...........))))))))).....))))))........))))...))..(((((((...........))))))).(((......)))...................................................................................(((((((........))))))).....((((.......((((....)))))))).....................................	CTAAACGTGATGATCAGGAGAGTAAAGTCAGGGTAATCTTAAGCGAGCCGCTGGATGGTGTGAAGCGGTGGTGAGCCTGGCTGGAAAGTAGCCTGAGAACTGCTAATGCGACGAGCTGGAGTGTTAGCTGGGTGCCCCCATTAACGGGCCAACGTATCGTCAGTTAACATTACTGTTTGGGGAAACCCGTCATCGGTGTTGGTAATTGGCCGTACGCGCAAAGGTGACGAGCTGCGGTTCGTGACGAATTAAGGTGGTACCACGCGTTAGCGTCCTTACAAAATCAATTGATGATTTTGT	......((......((((......((((((.....(((........((((((...........))))))))).....))))))........))))...))..(((((((...........))))))).(((......)))...................................................................................(((((((........))))))).....((((.......((((....)))))))).......................	......((......((((......((((((.....(((........((((((...........))))))))).....))))))........))))...))..(((((((...........))))))).(((......)))...................................................................................(((((((........))))))).......................((((((((((((((((((.....)))))))))	l7cmfgpc	L7CMFGPC	https://www.ncbi.nlm.nih.gov/nuccore/ACGZ02000005?report=genbank&from=271595&to=271924	ACGZ02000005	271595	330	271924	271095	276924	-21.200000000000006	525338	Lactobacillus plantarum subsp. plantarum ATCC 14917 = JCM 1149 = CGMCC 1.2437	Firmicutes	Bacilli	Lactobacillales	Lactobacillaceae	Lactobacillus	branched-chain amino acid transport system II carrier protein	gb|EFK30741.1||gnl|WGS:ACGZ|HMPREF0531_10446		Branched-chain amino acid transport system carrier protein |	['GUA', 'AGU']	True	48.0	GUA	AGU		2.0	VAL	VAL (UAC)	GGAGGATTAGCTCAGTTGGGAGAGCGTCTGCCTTACAAGCAGAGGGtCACAGGTTCGAGCCCTGTATCCTCCA	(((((((..((((........)))).(((((.......))))).....(((((.......)))))))))))).	SER	SER (ACU)
CP001186.1:424818-425074	ATTATAACGATGAAAAAGGACTAGTACATGTTCAACCTTTTTAGCAGAGAGAGAATCCGCCAGGCTGAAAGATTCTTAAAAAGGCAATATGGAACCTGCCTTTGAGTTCTGCATATGCAGCGGGAATTTCCCGTTATCAAGAAGAGAGCATATACAATTTTTTTGTATGAATCAGGGTGGTAACGCCGGCAAAGCTCGGTCCCTATTTAGGGACGCGGGCTTTTTTGTATTTTCTGGAAGAAGGAGGAAGACTGACT	4775.0	4.5e-23	100.0	0.0	1.0	207.0	0.9	0.41	AUUAUAACGAUGAaAAAGGACUAGUACAUGUUCAACCUUUUUAGCAGAGAGAGAAUCCGCcagGCUGAAAgAUUCUUAAAAAGGCAAUAUGGAA-CCUGCCUUUGAGUUCUGCAU*[ 0]*AUGCAGCGGGAAUuUCCCGUUA----UCAAGAAGAGAGCAUAUACA-AUUUUUUUGUAUGAAUCAGGGUGGUAACGCCGGCAAAGCUCGGUCCCUAUU	::::::<<-----.-<<<<-------<<<<<<-------<<<--------<<<<<<____..._______.>>>>>>>>>----->>>>>>-------->>>>--->>,,<<<<<~~~~~~>>>>>,<<<____.__>>>,,,,,,,,,,,,,,,,,,,<<<<<<<________>>>>>>>,,,,<<<<-------<<<<<______>>>>>>>>>:::	7.0	92.0	99.0	107.0	174.0	204.0	194.0	226.0	95.0	97.0	CCU	ACCUG	178.0	181.0	UGGU		Transcriptional	Marks_fulltbox.fa	......((.......((((.......((((((.......(((........((((((...............))))))))).....)))))).......))))...))..(((....))).(((.......)))...............(((((((.......)))))))....((((.......(((((......))))))))).....................................................	[[7, 107], [110, 119], [121, 133], [149, 169], [174, 204]]		AACGCCGGCAAAGCTCGGTCCCTATTTAGGGACGCGGGCTTTTTT	.........((((((((((((((....)))))).))))))))...	-20.90		AGGGTGGTAACGCCGGCAAAGCTCGGTCCCTATTTAGGGACGCGGGCTTTTTT	((((.......(((((......)))))))))......................	((((.......(((((......)))))))))......................	-8.3		.................((((((((((((((....)))))).))))))))...		....................(((((((((((....)))))).)))))......	-17.90		......((.......((((.......((((((.......(((........((((((...............))))))))).....)))))).......))))...))..(((....))).(((.......)))...............(((((((.......)))))))........................(((((((((((....)))))).)))))......	......((.......((((.......((((((.......(((........((((((...............))))))))).....)))))).......))))...))..(((....))).(((.......)))...............(((((((.......)))))))....((((.......(((((......)))))))))......................	ATTATAACGATGAAAAAGGACTAGTACATGTTCAACCTTTTTAGCAGAGAGAGAATCCGCCAGGCTGAAAGATTCTTAAAAAGGCAATATGGAACCTGCCTTTGAGTTCTGCATATGCAGCGGGAATTTCCCGTTATCAAGAAGAGAGCATATACAATTTTTTTGTATGAATCAGGGTGGTAACGCCGGCAAAGCTCGGTCCCTATTTAGGGACGCGGGCTTTTTT	......((.......((((.......((((((.......(((........((((((...............))))))))).....)))))).......))))...))..(((....))).(((.......)))...............(((((((.......)))))))....((((.......(((((......)))))))))......................	......((.......((((.......((((((.......(((........((((((...............))))))))).....)))))).......))))...))..(((....))).(((.......)))...............(((((((.......)))))))........................(((((((((((....)))))).)))))......	XnIEuPJA	XNIEUPJA	https://www.ncbi.nlm.nih.gov/nuccore/CP001186?report=genbank&from=424818&to=425074	CP001186	424818	257	425074	424318	430074	-9.599999999999998	405531	Bacillus cereus G9842	Firmicutes	Bacilli	Bacillales	Bacillaceae	Bacillus	prolyl-tRNA synthetase	gb|ACK94900.1||gnl|tigr|BCG9842_B4863	6.1.1.15	Proline--tRNA ligase (EC 6.1.1.15) (Prolyl-tRNA synthetase) (ProRS) | prolyl-tRNA aminoacylation [GO:0006433]	['CCU']	True	26.0	CCU			1.0	PRO	PRO (AGG)
ABDU01000081.2:81376-81107	ATTAACACAATGAAGAGACGAGTAAACTTTGGTACATTTTCAGAGAGAAGGTACAGTAGCTGTAAGTACTTTTAAATGGAATTAGTTGAAGACTACCTCTGAGTGACTCTAATCCAGTCCGTCATAATCACGTTACGATTAATTTTAAGTGGTACTTTATTTTTAATTATTAAAGTACAATTTGGGTGGAACCACGGGAATATACACTCTCGTCCCTTTTCTATATTTAGAAGAGGGATGAGAGTTTTTATTTTATATGAATGAAAATTA	3098.0	2.5e-26	112.6	0.9	1.0	220.0	0.94	0.35	AUUAACACAAUGAAGAGA-CGAGUAAACUUUGGUACAUUUUCAGAGAGAAGGUACAGUAGCUGUAAGUACUUuuAAAUGGAAUUAGUUGAAGACUACCUCUGAGU-GACU*[ 7]*AGUCCGUCAUAaUCACGUUACGAUUAAUUUUAAGUGGUACUUUAUUuuuaaUUAUUAAAGUACAAUUUGGGUGGAACCACGGGAAUAUacacUCUCGUCCCUUUU	::::::<<------<<<<-------<<<<<<-------<<<--------<<<<<<___________>>>>>>..>>>----->>>>>>-------->>>>--->>,,<<<~~~~~~>>>,<<<____.__>>>,,,,,,,,,,,,,,,,,,,<<<<<<<___....._____>>>>>>>,,,,<<<<-------<<<<<_____...._>>>>>>>>>:::	7.0	88.0	96.0	104.0	183.0	217.0	207.0	249.0	92.0	94.0	ACU	GACUA	187.0	190.0	UGGA		Transcriptional	Marks_fulltbox.fa	......((......((((......((((((.......(((........((((((...........))))))..))).....))))))........))))...)).(((.......))).(((.......)))...................(((((((.............)))))))....((((.......(((((..........))))))))).....................................................	[[7, 104], [106, 118], [120, 132], [152, 178], [183, 217]]		ACCACGGGAATATACACTCTCGTCCCTTTTCTATATTTAGAAGAGGGATGAGAGTTTTT	...............((((((((((((((((((....))))))))))))))))))....	-29.40		TGGGTGGAACCACGGGAATATACACTCTCGTCCCTTTTCTATATTTAGAAGAGGGATGAGAGTTTTT	((((.......(((((..........)))))))))................................	.(((.......((((((........))))))))).................................	-8.3		.......................((((((((((((((((((....))))))))))))))))))....		........................(((((((((((((((((....))))))))))))))))).....	-28.20		......((......((((......((((((.......(((........((((((...........))))))..))).....))))))........))))...)).(((.......))).(((.......)))...................(((((((.............)))))))............................(((((((((((((((((....))))))))))))))))).....	......((......((((......((((((.......(((........((((((...........))))))..))).....))))))........))))...)).(((.......))).(((.......)))...................(((((((.............))))))).....(((.......((((((........))))))))).................................	ATTAACACAATGAAGAGACGAGTAAACTTTGGTACATTTTCAGAGAGAAGGTACAGTAGCTGTAAGTACTTTTAAATGGAATTAGTTGAAGACTACCTCTGAGTGACTCTAATCCAGTCCGTCATAATCACGTTACGATTAATTTTAAGTGGTACTTTATTTTTAATTATTAAAGTACAATTTGGGTGGAACCACGGGAATATACACTCTCGTCCCTTTTCTATATTTAGAAGAGGGATGAGAGTTTTT	......((......((((......((((((.......(((........((((((...........))))))..))).....))))))........))))...)).(((.......))).(((.......)))...................(((((((.............))))))).....(((.......((((((........))))))))).................................	......((......((((......((((((.......(((........((((((...........))))))..))).....))))))........))))...)).(((.......))).(((.......)))...................(((((((.............)))))))............................(((((((((((((((((....))))))))))))))))).....	ZCm1gi1X	ZCM1GI1X	https://www.ncbi.nlm.nih.gov/nuccore/ABDU01000081?report=genbank&from=81107&to=81376&strand=2	ABDU01000081	81376	270	81107	76107	81876	-19.9	445334	Clostridium perfringens C str. JGS1495	Firmicutes	Clostridia	Clostridiales	Clostridiaceae	Clostridium	threonyl-tRNA synthetase	gb|EDS78917.1||gnl|WGS:ABDU|CPC_2667	6.1.1.3		['ACU']	True	18.0	ACU			1.0	THR	THR (AGU)
ACWC01000005.1:90904-91175	TAACATGCGATGAAGAAGAAGAGTACACATTTCTCCCCATTTAAAGAGAGTCCGCGGTGCTGGGAGCGGATAATGGCGAATGTGGAATGGGCTTCTGAGCAGCTGACCGAACACGGATAAGTAGGCTCAGCCGGAGAAGACTCCGTTACAAACGTCTAGAGCGATTTCATTTTGACCATAATGAAATAATCAGGGTGGCACCACGGTTCATTCGTCCCTTTTCTTTTGAGGGAAGAGTGGGCCTTTTTATTTTGAAATGAAAAGAGAGGGAT	721.0	2.1e-32	136.1	0.0	1.0	222.0	0.96	0.48	UAACAUGCGAUGAAGAAGAAGAGUACACAUUUCUCCCCAUUUAAAGAGAGUCCGCGGU-GCUGGGAGCGGAUAAUGGC-GAAUGUGGAA-UGGGCUUCUGAGCAGCUGA-CCGAAcAcGGAUAAGUAGGCUCAGCCGGAGAAgaCUCCGUUA-CAAACGUCUAGAGCGAUUUCAUUUUgaCCAUAAUGAAAUAAUCAGGGUGGCACCACGGU--UCA-UUCGUCCCUUUU	::::::<<------<<<<-------<<<<<<-------<<<--------<<<<<<___________>>>>>>>>>----->>>>>>-------->>>>--->>,,<<<<<<<___._._________>>>>>>>,<<<____..__>>>,,,,,,,,,,,,,,,,,,,<<<<<<<___.._____>>>>>>>,,,,<<<<-------<<<<<______>>>>>>>>>:::	7.0	85.0	92.0	100.0	192.0	219.0	205.0	248.0	88.0	90.0	UGG	AUGGG	196.0	199.0	UGGC		Transcriptional	Marks_fulltbox.fa	......((......((((.......((((((.......(((........((((((..........)))))))))....)))))).......))))...))..((((((...............)).)))).(((........)))..................(((((((..........)))))))....((((.......(((((...))))))))).....................................................	[[7, 100], [103, 130], [132, 145], [164, 187], [192, 219]]	bracket_structure_was_changed changed_some_brackets_to_dots	ACCACGGTTCATTCGTCCCTTTTCTTTTGAGGGAAGAGTGGGCCTTTTT	.....(((((((((.((((((.......)))))).))))))))).....	-21.80		AGGGTGGCACCACGGTTCATTCGTCCCTTTTCTTTTGAGGGAAGAGTGGGCCTTTTT	((((.......(((((...))))))))).............................	((((.......((((.....)))))))).............................	-4.6		.............(((((((((.((((((.......)))))).))))))))).....		.............(((((((((.((((((.......)))))).))))))))).....	-21.80		......((......((((.......((((((.......(((........((((((..........)))))))))....)))))).......))))...))..((((((...............)).)))).(((........)))..................(((((((..........))))))).................(((((((((.((((((.......)))))).))))))))).....	......((......((((.......((((((.......(((........((((((..........)))))))))....)))))).......))))...))..((((((...............)).)))).(((........)))..................(((((((..........)))))))....((((.......((((.....)))))))).............................	TAACATGCGATGAAGAAGAAGAGTACACATTTCTCCCCATTTAAAGAGAGTCCGCGGTGCTGGGAGCGGATAATGGCGAATGTGGAATGGGCTTCTGAGCAGCTGACCGAACACGGATAAGTAGGCTCAGCCGGAGAAGACTCCGTTACAAACGTCTAGAGCGATTTCATTTTGACCATAATGAAATAATCAGGGTGGCACCACGGTTCATTCGTCCCTTTTCTTTTGAGGGAAGAGTGGGCCTTTTT	......((......((((.......((((((.......(((........((((((..........)))))))))....)))))).......))))...))..((((((...............)).)))).(((........)))..................(((((((..........)))))))....((((.......((((.....)))))))).............................	......((......((((.......((((((.......(((........((((((..........)))))))))....)))))).......))))...))..((((((...............)).)))).(((........)))..................(((((((..........))))))).................(((((((((.((((((.......)))))).))))))))).....	xosMEVkq	XOSMEVKQ	https://www.ncbi.nlm.nih.gov/nuccore/ACWC01000005?report=genbank&from=90904&to=91175	ACWC01000005	90904	272	91175	90404	96175	-17.200000000000006	665958	Bacillus sp. BT1B_CT2	Firmicutes	Bacilli	Bacillales	Bacillaceae	Bacillus	tryptophanyl-tRNA synthetase	gb|EFV71950.1||gnl|WGS:ACWC|HMPREF1012_01830T0			['UGG']	True	18.0	UGG			1.0	TRP	TRP (CCA)	AGGGGCATAGTTTAACGGTAGAACAGAGGTCTCCAAAACCTCCGGTGTGGGTTCGATTCCTACTGCCCCTGCCA	(((((((..((((.......)))).(((((.......)))))....(((((.......))))))))))))....
ACND01000111.1:77031-77301	GAATCGGCGTTGATAGGATTTAGTAGTATTTCGATTTCTGATTTCAGAGAGCTGGTGGTCGGTGCGAACCAGTACAGAGCGAATTATGAATTACCCCCTGGAGCTTCTTTTACGAAACGTGAGGAGTAGTGAAGGACGGTTATAGACCGTTATGTCTAAAGAGTGGTGAAACGACACTGTTTCACAATTTAGGGTGGTACCGCGAATTTTTCGTCCCTGCATATATTGCAGGGGCGTTTTTTATTTTATAAGCGCATATCATATGACCCTT	480.0	2e-33	140.0	0.0	1.0	221.0	0.98	0.45	GAAUCGGCGUUGAUAGGAUUUAGUAGUAUUUCGAUUUCUGaUUUCAGAGAGCUGGUGGUCGGUGCGAACCAGUACAGAGCGAAUUAUGAAUUACCCCCUGGAGCUUCUUUUACGAAAcgUGAGGAGUAGUGAAGGACGGUUAUaGACCGUUA---UGUCUAAAGAGUGGUGAAACG--ACACUGUUUCACAAUuUAGGGUGGUACCGCGAA--UUU-UUCGUCCCUGCA	::::::<<------<<<<-------<<<<<<-------<<.<--------<<<<<<___________>>>>>>>>>----->>>>>>-------->>>>--->>,,<<<<<<<____.._________>>>>>>>,<<<____.__>>>,,,,,,,,,,,,,,,,,,,<<<<<<<________>>>>>>>,,,.,<<<<-------<<<<<______>>>>>>>>>:::	7.0	88.0	96.0	104.0	191.0	218.0	212.0	242.0	92.0	94.0	UAC	UUACC	195.0	198.0	UGGU		Transcriptional	Marks_fulltbox.fa	......((......((((.......((((((.......((.(........((((((...........))))))))).....))))))........))))...))..(((((((...............))))))).(((.......)))................(((((((......))))))).....((((.......(((((...))))))))).....................................................	[[7, 104], [107, 135], [137, 149], [166, 185], [191, 218]]		ACCGCGAATTTTTCGTCCCTGCATATATTGCAGGGGCGTTTTTT	.............((((((((((.....))))))))))......	-18.90		AGGGTGGTACCGCGAATTTTTCGTCCCTGCATATATTGCAGGGGCGTTTTTT	((((.......(((((...)))))))))........................	((((.......(((((...)))))))))........................	-6.1		.....................((((((((((.....))))))))))......		.....................((((((((((.....))))))))))......	-18.90		......((......((((.......((((((.......((.(........((((((...........))))))))).....))))))........))))...))..(((((((...............))))))).(((.......)))................(((((((......)))))))..........................((((((((((.....))))))))))......	......((......((((.......((((((.......((.(........((((((...........))))))))).....))))))........))))...))..(((((((...............))))))).(((.......)))................(((((((......))))))).....((((.......(((((...)))))))))........................	GAATCGGCGTTGATAGGATTTAGTAGTATTTCGATTTCTGATTTCAGAGAGCTGGTGGTCGGTGCGAACCAGTACAGAGCGAATTATGAATTACCCCCTGGAGCTTCTTTTACGAAACGTGAGGAGTAGTGAAGGACGGTTATAGACCGTTATGTCTAAAGAGTGGTGAAACGACACTGTTTCACAATTTAGGGTGGTACCGCGAATTTTTCGTCCCTGCATATATTGCAGGGGCGTTTTTT	......((......((((.......((((((.......((.(........((((((...........))))))))).....))))))........))))...))..(((((((...............))))))).(((.......)))................(((((((......))))))).....((((.......(((((...)))))))))........................	......((......((((.......((((((.......((.(........((((((...........))))))))).....))))))........))))...))..(((((((...............))))))).(((.......)))................(((((((......)))))))..........................((((((((((.....))))))))))......	Adx_hJ86	ADXHJ86	https://www.ncbi.nlm.nih.gov/nuccore/ACND01000111?report=genbank&from=77031&to=77301	ACND01000111	77031	271	77301	76531	82301	-12.8	527023	Bacillus thuringiensis serovar kurstaki str. T03a001	Firmicutes	Bacilli	Bacillales	Bacillaceae	Bacillus	Na+/H+ antiporter	gb|EEM51933.1||gnl|WGS:ACND|bthur0006_37790			['UAC', 'UUA']	True	48.0	UAC	UUA		2.0	TYR	TYR (GUA)	GGAGGGGTAGCGAAGTGGCtaAACGCGGCGGACTGTAAATCCGCTCCTTCGGGTtCGGCAGTTCGAATCTGCCCCCCTCCACCA	(((((((..(((...........))).(((((.......))))).((....))...(((((.......))))))))))))....	LEU	LEU (UAA)	GCCGGGGTGGCGGAACAGGCaGACGCACAGGACTTAAAATCCTGCGGTGGGTGACCACCgTGCGGGTTCGACCCCCGCCCTCGGCACCA	(((((((..(((...........))).(((((.......)))))..((((....))))...(((((.......))))))))))))....
ADJS01005194.1:3018-2730	AAGAAACCGTTGAGAAAGAGTAGTAAGCAGGATTAGAATGATTCAAAGAGAGCTGCAGGTGGTGAGATTGCAGTATGATTTCCCTGGTGAATGGACTTTCGAGGGTGATTTTGAAAGTAACAAGTAGGAATCGCCGGGCACCCGACCCGTTACCAGAGTGGGCATATATGATAGTATATGATTTAAGTGGACACACCTAGTGTCAATTTGAGTGGTACCGCGGATAATTCGCCTCAAGCATATTTGCTTGGGGCTTTTCTTTTTTTCTATTTGAAGAAACGTACAACTT	3000.0	1.3999999999999998e-26	113.5	0.0	1.0	239.0	0.97	0.45	AAGAAACCGUUGAGAAAGAGUAGUAAGCAGGAUUagAAUGAUUCAAAGAGAGCUGCAGGU-GGUGAGAuUGCAGUAUGAUUUCCCUGGUGAA-UGGACUUUCGAGG-GUGAUUUUGAAaGUAACAAGUAGGAAUCGCCGGGCACccgACCCGUUACcagagugggcauauaugauagUAUAUGAUUUAAGUGGACACAC-------CUAGUGUCAAUUUGAGUGGUACCGCGGA--UAA-UUCGCCUCAAGC	::::::<<------<<<<-------<<<<<<---..----<<<--------<<<<<<___________.>>>>>>>>>----->>>>>>-------->>>>--->>,,<<<<<<<___.__________>>>>>>>,<<<____...__>>>,,,,.....................,,,,,,,,,,,,,,,<<<<<<<________>>>>>>>,,,,<<<<-------<<<<<______>>>>>>>>>:::	7.0	89.0	96.0	104.0	209.0	236.0	231.0	266.0	92.0	94.0	UGG	AUGGA	213.0	216.0	UGGU		Transcriptional	Marks_fulltbox.fa	......((......((((.......((((((.........(((........((((((...........))))))))).....)))))).......))))...)).(((((((..............))))))).(((.........)))........................................((((((...))))))....((((.......(((((...))))))))).....................................................	[[7, 104], [106, 133], [135, 149], [190, 204], [209, 236]]		ACCGCGGATAATTCGCCTCAAGCATATTTGCTTGGGGCTTTTCTTTTTTT	..............((((((((((....))))))))))............	-17.90		TGAGTGGTACCGCGGATAATTCGCCTCAAGCATATTTGCTTGGGGCTTTTCTTTTTTT	((((.......(((((...)))))))))..............................	((((.......(((((...)))))))))..............................	-5.0		......................((((((((((....))))))))))............		......................((((((((((....))))))))))............	-17.90		......((......((((.......((((((.........(((........((((((...........))))))))).....)))))).......))))...)).(((((((..............))))))).(((.........)))........................................((((((...))))))..........................((((((((((....))))))))))............	......((......((((.......((((((.........(((........((((((...........))))))))).....)))))).......))))...)).(((((((..............))))))).(((.........)))........................................((((((...))))))....((((.......(((((...)))))))))..............................	AAGAAACCGTTGAGAAAGAGTAGTAAGCAGGATTAGAATGATTCAAAGAGAGCTGCAGGTGGTGAGATTGCAGTATGATTTCCCTGGTGAATGGACTTTCGAGGGTGATTTTGAAAGTAACAAGTAGGAATCGCCGGGCACCCGACCCGTTACCAGAGTGGGCATATATGATAGTATATGATTTAAGTGGACACACCTAGTGTCAATTTGAGTGGTACCGCGGATAATTCGCCTCAAGCATATTTGCTTGGGGCTTTTCTTTTTTT	......((......((((.......((((((.........(((........((((((...........))))))))).....)))))).......))))...)).(((((((..............))))))).(((.........)))........................................((((((...))))))....((((.......(((((...)))))))))..............................	......((......((((.......((((((.........(((........((((((...........))))))))).....)))))).......))))...)).(((((((..............))))))).(((.........)))........................................((((((...))))))..........................((((((((((....))))))))))............	blyw--4z	BLYW4Z	https://www.ncbi.nlm.nih.gov/nuccore/ADJS01005194?report=genbank&from=2730&to=3018&strand=2	ADJS01005194	3018	289	2730	-2270	3518	-12.9	59620	uncultured Clostridium sp.	Firmicutes	Clostridia	Clostridiales	Clostridiaceae	Clostridium					['UGG', 'AUG']	True	48.0	UGG	AUG		2.0	TRP	TRP (CCA)			MET	MET (CAU)
ACJB01000060.1:124252-124474	ATAGAAAGACAGACGCGTAAGAAGCAGTTAACATATTCCAGCGAGTTAGGAAATGGTGAGAGCCTAACATCATGTTTGTTTCTTATATCACTGGCTTTTATTTTTAATATGCTTTAAGAGAGAACTCTAAGTTGAGTTAAACAGGGTGGTACCGCGGTTAAGCCGTCCCTGTTGATTGAACTTAGAGTTCTTTTTTTATCATAAGAAGGAGTGAACAGAATGA	6984.0	1.2e-14	67.4	0.0	1.0	173.0	0.95	0.39	AUAGAAAG------ACAGACGCGUAAGAAGCAGUuAACAUAUUCCAGCGAGUUAGGAAAUGGUGAGAgCCUAACAUCAUGuUUGUUUCUUAU-AUCACUGG---CUUU*[ 2]**[ 3]*UUAAUAUGCUUUAAGAGAGAACUCUA------AGUUGAGUUAAACAGGGUGGUACCGCGGU--UAA-GCCGUCCCUGUU	::::::<<------<<<<-------<<<<<<---.----<<<--------<<<<<<___________.>>>>>>>>>---.-->>>>>>-------->>>>--->>,,~~~~~~~~~~~~,,,,,,,,,,,,,,,,,,,<<<<<<<________>>>>>>>,,,,<<<<-------<<<<<______>>>>>>>>>:::	7.0	84.0	91.0	96.0	143.0	170.0	154.0	199.0	87.0	89.0	AUC	UAUCA	147.0	150.0	UGGU		Transcriptional	Marks_fulltbox.fa	......((((((.......((((((........(((........((((((............)))))))))......)))))).......))))))..........................((((((....))))))....((((.......(((((...))))))))).....................................................	[[7, 96], [123, 138], [143, 170]]		ACCGCGGTTAAGCCGTCCCTGTTGATTGAACTTAGAGTTCTTTTTTTATCATAAGAAGGAGTGAACAGAATGA	...(((((...)))))..(((((.((((((((...)))))((((((((...))))))))))).))))).....	-14.10		AGGGTGGTACCGCGGTTAAGCCGTCCCTGTTGATTGAACTTAGAGTTCTTTTTTTATCATAAGAAGGAGTGAACAGAATGA	((((.......(((((...))))))))).....................................................	((((.......(((((...))))))))).....................................................	-8.6		...........(((((...)))))..(((((.((((((((...)))))((((((((...))))))))))).))))).....		...........(((((...)))))..(((((.((((((((...)))))((((((((...))))))))))).))))).....	-14.10	no_good_structure_found	......((((((.......((((((........(((........((((((............)))))))))......)))))).......))))))..........................((((((....))))))...............(((((...)))))..(((((.((((((((...)))))((((((((...))))))))))).))))).....	......((((((.......((((((........(((........((((((............)))))))))......)))))).......))))))..........................((((((....))))))....((((.......(((((...))))))))).....................................................	ATAGAAAGACAGACGCGTAAGAAGCAGTTAACATATTCCAGCGAGTTAGGAAATGGTGAGAGCCTAACATCATGTTTGTTTCTTATATCACTGGCTTTTATTTTTAATATGCTTTAAGAGAGAACTCTAAGTTGAGTTAAACAGGGTGGTACCGCGGTTAAGCCGTCCCTGTTGATTGAACTTAGAGTTCTTTTTTTAT	......((((((.......((((((........(((........((((((............)))))))))......)))))).......))))))..........................((((((....))))))....((((.......(((((...))))))))).............................	......((((((.......((((((........(((........((((((............)))))))))......)))))).......))))))..........................((((((....))))))...............(((((...)))))..(((((.((((((((...)))))((((((((.	GAxTUCQZ	GAXTUCQZ	https://www.ncbi.nlm.nih.gov/nuccore/ACJB01000060?report=genbank&from=124252&to=124474	ACJB01000060	124252	223	124474	123752	129474	-5.5	525378	Staphylococcus caprae M23864:W1	Firmicutes	Bacilli	Bacillales	Staphylococcaceae	Staphylococcus	isoleucine--tRNA ligase	gb|EES40444.1||gnl|WGS:ACJB|HMPREF0793_1921	6.1.1.5	Isoleucine--tRNA ligase (EC 6.1.1.5) (Isoleucyl-tRNA synthetase) (IleRS) | isoleucyl-tRNA aminoacylation [GO:0006428]	['AUC']	True	58.0	AUC			1.0	ILE	ILE (GAU)
ABKK02000011.1:70675-70963	ATCATAGTGTTGAAGAGGAAGAGTAGAGTAGAAACCATTCTCAGAGAATTTGGGTCTATGGCTGAGAGCCCATGTAATAGGTCTATTTGAAAACTACCTTGGAGCTGAGCTTATTAGCAGTATTTGTATTTGTACTATACGTGAAAGTGCTCGGGTGACGACCTTATAGTCATCAAGAGGGTTGTATATACTTGTATACGCCAACTTGGGTGGAACCGCGAATTAATATCGTCCCAAACATATTTGGGGCGATTTTTTATTACAAAAAATCTAAAAATTATTTCAATAA	4948.0	9.6e-23	98.7	0.0	1.0	239.0	0.84	0.41	AUCAUAGUGUUGAAGAGGAAGAGUAGAGUAGAA--ACCAUUCUCAGAGAAUUUGGGUCUaugGCUGAGAgcCCAUGUAAUAGG-UCUAUUUGAAAACUACCUUGGAGC-UGAGCUUAUUAGcaguauuuguauuuguacuAUACGUGAAAGUGCUC-GGGUGACGACC-UUA---UAGUCAUCAAGAGGGuUGUAUAUACUUGUAUACGCCAACUUGGGUGGAACCGCGAA-UUAAUAUCGUCCCAAAC	::::::<<------<<<<-------<<<<<<-------<<<--------<<<<<<____..._______..>>>>>>>>>----->>>>>>-------->>>>--->>,,<<<<<<<____..................._________>>>>>>>,<<<______>>>,,,,,,,,,,,,,,,,,,,<<.<<<<<________>>>>>>>,,,,<<<<-------<<<<<______>>>>>>>>>:::	7.0	89.0	97.0	105.0	207.0	236.0	229.0	258.0	93.0	95.0	ACU	AACUA	211.0	214.0	UGGA		Transcriptional	Marks_fulltbox.fa	......((......((((.......((((((.....(((........((((((................)))))))))....))))))........))))...)).(((((((................................))))))).((......))................((.(((((........)))))))....((((.......(((((.....))))))))).....................................................	[[7, 105], [107, 152], [154, 163], [180, 202], [207, 236]]	bracket_structure_was_changed changed_some_brackets_to_dots	ACCGCGAATTAATATCGTCCCAAACATATTTGGGGCGATTTTTT	.............(((((((((((....))))))))))).....	-14.90		TGGGTGGAACCGCGAATTAATATCGTCCCAAACATATTTGGGGCGATTTTTT	((((.......(((((.....)))))))))......................	((((.......(((((.....)))))))))......................	-7.0		.....................(((((((((((....))))))))))).....		......................((((((((((....))))))))))......	-13.90		......((......((((.......((((((.....(((........((((((................)))))))))....))))))........))))...)).(((((((................................))))))).((......))................((.(((((........)))))))..........................((((((((((....))))))))))......	......((......((((.......((((((.....(((........((((((................)))))))))....))))))........))))...)).(((((((................................))))))).((......))................((.(((((........)))))))....((((.......(((((.....)))))))))......................	ATCATAGTGTTGAAGAGGAAGAGTAGAGTAGAAACCATTCTCAGAGAATTTGGGTCTATGGCTGAGAGCCCATGTAATAGGTCTATTTGAAAACTACCTTGGAGCTGAGCTTATTAGCAGTATTTGTATTTGTACTATACGTGAAAGTGCTCGGGTGACGACCTTATAGTCATCAAGAGGGTTGTATATACTTGTATACGCCAACTTGGGTGGAACCGCGAATTAATATCGTCCCAAACATATTTGGGGCGATTTTTT	......((......((((.......((((((.....(((........((((((................)))))))))....))))))........))))...)).(((((((................................))))))).((......))................((.(((((........)))))))....((((.......(((((.....)))))))))......................	......((......((((.......((((((.....(((........((((((................)))))))))....))))))........))))...)).(((((((................................))))))).((......))................((.(((((........)))))))..........................((((((((((....))))))))))......	ZiLXKTev	ZILXKTEV	https://www.ncbi.nlm.nih.gov/nuccore/ABKK02000011?report=genbank&from=70675&to=70963	ABKK02000011	70675	289	70963	70175	75963	-6.9	499176	Clostridioides difficile CIP 107932	Firmicutes	Clostridia	Clostridiales	Peptostreptococcaceae	Clostridioides					['ACU']	True	16.0	ACU			1.0	THR	THR (AGU)
ACLX01000039.1:26482-26776	GTTAAATCGTTTAAGTAAGAAGAGTACGTATATTGGAGACGTTTCAGAGAGTCGGGGACAGGTGGGAGCCCGGTGCGGTACCATATACGGAATGGGCTTACGAGAGGTATGCTGAACAATTATTTTCAGTAGGCAACCCGGGTTCCGCCGTTACAAGGATAAGGTATATATTTTGTACCTGAATAAAGCGGGATGCTTTTGCGTCCAACCTGAGGTGGTACCACGGTAAATTTATCGTCCTCTACATATTTCGATATGTAGGGGACTTTTTTATTTTTCAGAGTGAGGTGAAAGG	1610.0	1.1e-29	125.5	0.0	1.0	245.0	0.98	0.46	GUUAAAUCGUUuAAGUAAGAAGAGUACGUAUAUUGGAGACGUUUCAGAGAGUCGGGGACAGGUGGGAgCCCGGUGCGGUAcCAUAUACGGAA-UGGGCUUACGAGA-GGUAUGCUGAACaauuaUUUUCAGUAGGCA-ACCCGGGUUCCGCCGUUACaaggauaagguauauauuuugUACCUGAAUAAAGCGGGAUGCU------UUUGCGUCCAACcUGAGGUGGUACCACGGUAAAUUUAUCGUCCUCUAC	::::::<<---.---<<<<-------<<<<<<-------<<<--------<<<<<<___________.>>>>>>>>>---.-->>>>>>-------->>>>--->>,,<<<<<<<____....._________>>>>>>>,<<<______>>>,,,,.....................,,,,,,,,,,,,,,,<<<<<<<________>>>>>>>,,,.,<<<<-------<<<<<______>>>>>>>>>:::	7.0	90.0	97.0	105.0	212.0	242.0	237.0	278.0	93.0	95.0	UGG	AUGGG	216.0	219.0	UGGU		Transcriptional	Marks_fulltbox.fa	......((.......((((.......((((((.......(((........((((((............)))))))))......)))))).......))))...)).((.((((..................)))))).(((......)))........................................((((((....)))))).....((((.......(((((......))))))))).....................................................	[[7, 105], [107, 137], [139, 150], [191, 206], [212, 242]]	bracket_structure_was_changed changed_some_brackets_to_dots	ACCACGGTAAATTTATCGTCCTCTACATATTTCGATATGTAGGGGACTTTTTTATTTTT	.....((((....))))(((((((((((((....)))))))))))))............	-19.30		GAGGTGGTACCACGGTAAATTTATCGTCCTCTACATATTTCGATATGTAGGGGACTTTTTTATTTTT	((((.......(((((......)))))))))....................................	((((.......((((((....))))))))))....................................	-7.6		.............((((....))))(((((((((((((....)))))))))))))............		.........................(((((((((((((....)))))))))))))............	-18.70		......((.......((((.......((((((.......(((........((((((............)))))))))......)))))).......))))...)).((.((((..................)))))).(((......)))........................................((((((....))))))..............................(((((((((((((....)))))))))))))............	......((.......((((.......((((((.......(((........((((((............)))))))))......)))))).......))))...)).((.((((..................)))))).(((......)))........................................((((((....)))))).....((((.......((((((....))))))))))....................................	GTTAAATCGTTTAAGTAAGAAGAGTACGTATATTGGAGACGTTTCAGAGAGTCGGGGACAGGTGGGAGCCCGGTGCGGTACCATATACGGAATGGGCTTACGAGAGGTATGCTGAACAATTATTTTCAGTAGGCAACCCGGGTTCCGCCGTTACAAGGATAAGGTATATATTTTGTACCTGAATAAAGCGGGATGCTTTTGCGTCCAACCTGAGGTGGTACCACGGTAAATTTATCGTCCTCTACATATTTCGATATGTAGGGGACTTTTTTATTTTT	......((.......((((.......((((((.......(((........((((((............)))))))))......)))))).......))))...)).((.((((..................)))))).(((......)))........................................((((((....)))))).....((((.......((((((....))))))))))....................................	......((.......((((.......((((((.......(((........((((((............)))))))))......)))))).......))))...)).((.((((..................)))))).(((......)))........................................((((((....))))))..............................(((((((((((((....)))))))))))))............	IRwf4ixf	IRWF4IXF	https://www.ncbi.nlm.nih.gov/nuccore/ACLX01000039?report=genbank&from=26482&to=26776	ACLX01000039	26482	295	26776	25982	31776	-11.1	1405	Bacillus mycoides	Firmicutes	Bacilli	Bacillales	Bacillaceae	Bacillus	anthranilate synthase (tryptophan synthesis) component I	gb|EEK74342.1||gnl|WGS:ACLX|bcere0007_11530		Anthranilate synthase component 1 (EC 4.1.3.27) | tryptophan biosynthetic process [GO:0000162]	['UGG']	True	50.0	UGG			1.0	TRP	TRP (CCA)	AGGGGCATAGTTTAAAGGTAGAACTGAGGTCTCCAAAACCTCCAGTGTGGGTTCAATTCCTACTGCCCCTGCCA	(((((((..((((.......)))).(((((.......)))))....(((((.......))))))))))))....
ACML01000122.1:3597-3857	TGAAAATCGTTGAAGGGAACTAGTACATATGTCTTCTTGCGAAAGAGAGTGGAATTCACCGGCTGAAAGATTCCTCGTATAGAAAGTATCGAACCTATCCCCGAGTCTTAAATGAAAGTTTAGGCGTACGCCTGCGTTATAGGCGCCAAGTGGATATCTATGTATATCAATGAAGGTGGTACCGCGGAACAATGACCGTTTCGTCCTTTTTATTAAGGGCGAAGCGGTCATTTTTATTTTGCTCTTTATTACTATAGGCAA	4507.0	1.3e-23	102.0	0.0	1.0	211.0	0.93	0.43	UGAAAAUCGUUGAAGGGAACUAGUACAUAUGUCUuCUUGCGAAAGAGAGUGGAAUUCACCgGCUGAAAGAUUCCUCGUAUagAAAGUAUCGAA-CCUAUCCCCGAGU--CUUAAAUGAA---------AGUUUAGG-CGUACGCCUGCGUUA---UAGGCGCCAAGUGGAUAUCU------AUGUAUAUCAAUGAAGGUGGUACCGCGGAAcaAUG-accgUUUCGUCCUUUUU	::::::<<------<<<<-------<<<<<<---.----<<<--------<<<<<<____._______>>>>>>>>>---..-->>>>>>-------->>>>--->>,,<<<<<<<_____________>>>>>>>,<<<______>>>,,,,,,,,,,,,,,,,,,,<<<<<<<________>>>>>>>,,,,<<<<-------<<<<<_..____...._>>>>>>>>>:::	7.0	91.0	98.0	106.0	173.0	208.0	193.0	240.0	94.0	96.0	CCU	ACCUA	177.0	180.0	UGGU		Transcriptional	Marks_fulltbox.fa	......((......((((.......((((((........(((........((((((............))))))))).......)))))).......))))...))(((((((....)))))))(((......)))................((((((....))))))....((((.......(((((...........))))))))).....................................................	[[7, 106], [107, 124], [125, 136], [153, 168], [173, 208]]		ACCGCGGAACAATGACCGTTTCGTCCTTTTTATTAAGGGCGAAGCGGTCATTTTTATTTTGCTCTTTATTACTATAGGCAA	...((((((.((((((((((((((((((......))))))))))))))))))....))))))...................	-32.70		AAGGTGGTACCGCGGAACAATGACCGTTTCGTCCTTTTTATTAAGGGCGAAGCGGTCATTTTTATTTTGCTCTTTATTACTATAGGCAA	((((.......(((((...........))))))))).....................................................	((((.......(((((((.......))))))))))).....................................................	-7.1		...........((((((.((((((((((((((((((......))))))))))))))))))....))))))...................		....................((((((((((((((((......))))))))))))))))...............................	-27.10		......((......((((.......((((((........(((........((((((............))))))))).......)))))).......))))...))(((((((....)))))))(((......)))................((((((....))))))........................((((((((((((((((......))))))))))))))))...............................	......((......((((.......((((((........(((........((((((............))))))))).......)))))).......))))...))(((((((....)))))))(((......)))................((((((....))))))....((((.......(((((((.......))))))))))).....................................................	TGAAAATCGTTGAAGGGAACTAGTACATATGTCTTCTTGCGAAAGAGAGTGGAATTCACCGGCTGAAAGATTCCTCGTATAGAAAGTATCGAACCTATCCCCGAGTCTTAAATGAAAGTTTAGGCGTACGCCTGCGTTATAGGCGCCAAGTGGATATCTATGTATATCAATGAAGGTGGTACCGCGGAACAATGACCGTTTCGTCCTTTTTATTAAGGGCGAAGCGGTCATTTTTATTTT	......((......((((.......((((((........(((........((((((............))))))))).......)))))).......))))...))(((((((....)))))))(((......)))................((((((....))))))....((((.......(((((((.......)))))))))))................................	......((......((((.......((((((........(((........((((((............))))))))).......)))))).......))))...))(((((((....)))))))(((......)))................((((((....))))))........................((((((((((((((((......))))))))))))))))..........	EZKYjDzx	EZKYJDZX	https://www.ncbi.nlm.nih.gov/nuccore/ACML01000122?report=genbank&from=3597&to=3857	ACML01000122	3597	261	3857	3097	8857	-20.0	526986	Bacillus cereus Rock3-44	Firmicutes	Bacilli	Bacillales	Bacillaceae	Bacillus	Glutamate 5-kinase	gb|EEL50580.1||gnl|WGS:ACML|bcere0022_19740		Glutamate 5-kinase (EC 2.7.2.11) (Gamma-glutamyl kinase) (GK) | L-proline biosynthetic process [GO:0055129]	['CCU']	True	58.0	CCU			1.0	PRO	PRO (AGG)
CP002780.1:1447936-1448216	GCAAAAGCTGTGAAAGGAAGAAGTAGGTCAGTTTTAGTCATTCAGAGAGCATCCGGTTGGTGAGAGGCTGCAGACACACTGATTCGAATACATCCTGGAGCCGCCGCCTGAATTGATAGTAGGGTTTGACGGGTACGCCCGATACAGCGTGGGAGTGTGTTTGCACTTGTTGAGGGGAATTCTGTGAGGAATTTCCGAGTCAGAGGTGGTACCGCAATTTTTGCCCTCTGTTCCAATTGGAGCAGAGGGTATTTTTATTATTAAATATTTGACAAAGGAGT	4249.0	4.5e-24	103.9	0.0	1.0	231.0	0.95	0.5	GCAAAAGCUGUGAAAGGAAGAAGUAGG-UCAGUUUUAGUCAUUCAGAGAGCAUCCGGUUGGUGAGAGGCUGCAGACACACUGAUUCGAA-UACAUCCUGGAGCCGCC-GCCUGAA-UUGAUAGUAGGGUUUGACGGGUACGCCCGAUACagcgugggagugugUUUGCACUUGUUGAGGGGAAUUCUGUGAGGAAUUUCCGAGucAGAGGUGGUACCGCAA---UUU--UUGCCCUCUGU	::::::<<------<<<<-------<<<<<<-------<<<--------<<<<<<___________>>>>>>>>>----->>>>>>-------->>>>--->>,,<<<<<<<_____________>>>>>>>,<<<______>>>,,,,..............,,,,,,,,,,,,,,,<<<<<<<________>>>>>>>,,,..,<<<<-------<<<<<______>>>>>>>>>:::	7.0	86.0	93.0	101.0	203.0	228.0	222.0	256.0	89.0	91.0	UAC	AUACA	207.0	210.0	UGGU		Transcriptional	Marks_fulltbox.fa	......((......((((.......(((((.......(((........((((((...........))))))))).....))).)).......))))...))..((((((............)))).)).(((......))).................................(((((((........)))))))......((((.......((((...)))))))).....................................................	[[7, 101], [104, 128], [130, 141], [175, 196], [203, 228]]	bracket_structure_was_changed changed_some_brackets_to_dots	ACCGCAATTTTTGCCCTCTGTTCCAATTGGAGCAGAGGGTATTTTT	...........(((((((((((((....))))))))))))).....	-23.80		GAGGTGGTACCGCAATTTTTGCCCTCTGTTCCAATTGGAGCAGAGGGTATTTTT	((((.......((((...))))))))............................	((((.......((((...))))))))............................	-4.9		...................(((((((((((((....))))))))))))).....		...................(((((((((((((....))))))))))))).....	-23.80		......((......((((.......(((((.......(((........((((((...........))))))))).....))).)).......))))...))..((((((............)))).)).(((......))).................................(((((((........))))))).........................(((((((((((((....))))))))))))).....	......((......((((.......(((((.......(((........((((((...........))))))))).....))).)).......))))...))..((((((............)))).)).(((......))).................................(((((((........)))))))......((((.......((((...))))))))............................	GCAAAAGCTGTGAAAGGAAGAAGTAGGTCAGTTTTAGTCATTCAGAGAGCATCCGGTTGGTGAGAGGCTGCAGACACACTGATTCGAATACATCCTGGAGCCGCCGCCTGAATTGATAGTAGGGTTTGACGGGTACGCCCGATACAGCGTGGGAGTGTGTTTGCACTTGTTGAGGGGAATTCTGTGAGGAATTTCCGAGTCAGAGGTGGTACCGCAATTTTTGCCCTCTGTTCCAATTGGAGCAGAGGGTATTTTT	......((......((((.......(((((.......(((........((((((...........))))))))).....))).)).......))))...))..((((((............)))).)).(((......))).................................(((((((........)))))))......((((.......((((...))))))))............................	......((......((((.......(((((.......(((........((((((...........))))))))).....))).)).......))))...))..((((((............)))).)).(((......))).................................(((((((........))))))).........................(((((((((((((....))))))))))))).....	9UcXATYu	9UCXATYU	https://www.ncbi.nlm.nih.gov/nuccore/CP002780?report=genbank&from=1447936&to=1448216	CP002780	1447936	281	1448216	1447436	1453216	-18.9	696281	Desulfotomaculum ruminis DSM 2154	Firmicutes	Clostridia	Clostridiales	Peptococcaceae	Desulfotomaculum	tyrosyl-tRNA synthetase	gb|AEG59691.1||gnl|jgi|Desru_1420	6.1.1.1	Tyrosine--tRNA ligase (EC 6.1.1.1) (Tyrosyl-tRNA synthetase) (TyrRS) | tyrosyl-tRNA aminoacylation [GO:0006437]	['UAC']	True	50.0	UAC			1.0	TYR	TYR (GUA)	GGAGGGATTCCCGAGCGGCcaAAGGGAGCAGACTGTAAATCTGCCGTCTGACGACTtCGAAGGTTCGAATCCTTCTCCCTCCACCA	(((((((..(((...........))).(((((.......))))).(((....)))...(((((.......))))))))))))....
ACMP01000113.1:28929-29208	ATATCGGCTTTGAAGGAATACTAGTAGCGACTTATATCCCTGTCTCAGAGAACTGATGGTTGGTGTGAATCAGTACATATACAAGCGTGAATTACAATTCTGGAGCTTCTTTCCCGTAATGCTTTTTATGCATGAAGAGAAAGACGGATCTTTCCGTTATCTTAAAGTGAGTGGTAAACAATTTTTCTGTTTACAAATAGGGTGGTACCGCGATTTTTATCGTCCCTATCGGATTTTCCGATAGGGGCTTTTTTGCGCCTTTCCCTTTTAAATAAATTCA	228.0	1.2e-34	144.7	0.0	1.0	230.0	0.97	0.39	AUAUCGGCUUUGAAGGAAuACUAGUAGCGaCUUAUAUCCCUGUCUCAGAGAACUGAUGGUUGGUGUGAAUCAGUACAUAUACAAGCGUGAAUUACAaUUCUGGAGCUUCUUUCCCGUAAugcuuuuuAUGCAUGAAGAGAAAGACGGAUCUUUCCGUUA--UCUUAAAGUGAGUGGUAAACA-AUUUUUCUGUUUACAAAUAGGGUGGUACCGCGAU--UUUUAUCGUCCCUAUC	::::::<<------<<<<.-------<<<.<<<-------<<<--------<<<<<<___________>>>>>>>>>----->>>>>>--------.>>>>--->>,,<<<<<<<____........_________>>>>>>>,<<<______>>>,,,,,,,,,,,,,,,,,,,<<<<<<<________>>>>>>>,,,,<<<<-------<<<<<______>>>>>>>>>:::	7.0	89.0	98.0	106.0	199.0	227.0	222.0	254.0	94.0	96.0	ACA	UACAA	203.0	206.0	UGGU		Transcriptional	Marks_fulltbox.fa	......((......((((........(((.(((.......(((........((((((...........))))))))).....)))))).........))))...))..(((((((.....................))))))).(((......))).................(((((((.......)))))))....((((.......(((((....))))))))).....................................................	[[7, 106], [109, 143], [145, 156], [174, 194], [199, 227]]		ACCGCGATTTTTATCGTCCCTATCGGATTTTCCGATAGGGGCTTTTTT	.....(((....)))((((((((((((...))))))))))))......	-21.40		AGGGTGGTACCGCGATTTTTATCGTCCCTATCGGATTTTCCGATAGGGGCTTTTTT	((((.......(((((....)))))))))...........................	((((.......(((((....)))))))))...........................	-7.5		.............(((....)))((((((((((((...))))))))))))......		.......................((((((((((((...))))))))))))......	-21.10		......((......((((........(((.(((.......(((........((((((...........))))))))).....)))))).........))))...))..(((((((.....................))))))).(((......))).................(((((((.......)))))))...........................((((((((((((...))))))))))))......	......((......((((........(((.(((.......(((........((((((...........))))))))).....)))))).........))))...))..(((((((.....................))))))).(((......))).................(((((((.......)))))))....((((.......(((((....)))))))))...........................	ATATCGGCTTTGAAGGAATACTAGTAGCGACTTATATCCCTGTCTCAGAGAACTGATGGTTGGTGTGAATCAGTACATATACAAGCGTGAATTACAATTCTGGAGCTTCTTTCCCGTAATGCTTTTTATGCATGAAGAGAAAGACGGATCTTTCCGTTATCTTAAAGTGAGTGGTAAACAATTTTTCTGTTTACAAATAGGGTGGTACCGCGATTTTTATCGTCCCTATCGGATTTTCCGATAGGGGCTTTTTT	......((......((((........(((.(((.......(((........((((((...........))))))))).....)))))).........))))...))..(((((((.....................))))))).(((......))).................(((((((.......)))))))....((((.......(((((....)))))))))...........................	......((......((((........(((.(((.......(((........((((((...........))))))))).....)))))).........))))...))..(((((((.....................))))))).(((......))).................(((((((.......)))))))...........................((((((((((((...))))))))))))......	w_06Om7L	W06OM7L	https://www.ncbi.nlm.nih.gov/nuccore/ACMP01000113?report=genbank&from=28929&to=29208	ACMP01000113	28929	280	29208	28429	34208	-13.6	1405	Bacillus mycoides	Firmicutes	Bacilli	Bacillales	Bacillaceae	Bacillus	Phenylalanine 4-monooxygenase	gb|EEL68881.1||gnl|WGS:ACMP|bcere0026_41260		Phenylalanine 4-monooxygenase | aromatic amino acid family metabolic process [GO:0009072]	['ACA', 'UAC', 'CAA']	True	56.0	ACA	UAC	CAA	3.0	THR	THR (UGU)	GCCGGCTTAGCTCAATTGGTAGAGCAACTGACTTGTAATCAGTAGGtTGGGGGTTCAAGTCCTCTAGCCGGCACCA	(((((((..((((........)))).(((((.......))))).....(((((.......))))))))))))....	TYR	TYR (GUA)	GGAGGGGTAGCGAAGTGGCtaAACGCGGCGGACTGTAAATCCGCTCCTTCGGGTtCGGCAGTTCGAATCTGCCCCCCTCCACCA	(((((((..(((...........))).(((((.......))))).((....))...(((((.......))))))))))))....	TYR	TYR (UUG)	TGGGCTATAGCCAAGCGGTAAGGCAACGGACTTTGACTCCGTCATgCGCTGGTTCGAATCCAGCTAGCCCAGCCA	(((((((..(((.........))).(((((.......))))).....(((((.......))))))))))))....
ACNL01000086.1:6-207	TACACCGGAACCTGTTATGAAGGGGGTGGTGTGACGGGAGCTCCCGTTATAGAGCTATGGTATAAGCATGAATGAGAATGCAGTACCTGATAAGGTTAGTATGGTGACATATTAACAAACTAGGGTGGCACCGCGATGATAATCTCGTCCCTAAGATTAAAAGTCTTGGGGGTGGGATTTTTTTATTGTTGTAAAACAATTT	7461.0	8.199999999999999e-09	44.8	0.0	8.0	155.0	0.94	0.46	GAACCUGUUAUGAA*[ 4]*GUGG----------------UGUG-------ACGGGAGCUCCCGUUAUagagcuaugguauaagcaugaaugagaauGCAGUACCUGAUAAGGUUAGUAUGGUGACAUAUUAACAAAcUAGGGUGGCACCGCGAUGAUAAUCUCGUCCCUAAG	::::::<<------~~~~~~>>,,<<<<<<<_____________>>>>>>>,<<<______>>>,,,,.............................,,,,,,,,,,,,,,,<<<<<<<________>>>>>>>,,,.,<<<<-------<<<<<______>>>>>>>>>:::	14.0	8.0	-1.0	27.0	122.0	152.0	143.0	184.0	-1.0	-1.0			126.0	129.0	UGGC	NO_SPEC_START;NO_SPEC_END;TRUNCATED_STEM_1;NO_SPEC_END;NO_CODON;	Transcriptional	Marks_fulltbox.fa	.............((..........)).......(((......)))................................................(((((((........))))))).....((((.......(((((......)))))))))..................................................	[[14, 27], [35, 46], [95, 116], [122, 152]]	bracket_structure_was_changed	ACCGCGATGATAATCTCGTCCCTAAGATTAAAAGTCTTGGGGGTGGGATTTTTTT	...........((((((((((((((((((...)))))))))))))))))).....	-20.80		AGGGTGGCACCGCGATGATAATCTCGTCCCTAAGATTAAAAGTCTTGGGGGTGGGATTTTTTT	((((.......(((((......)))))))))................................	((((.......(((((......)))))))))................................	-6.6		...................((((((((((((((((((...)))))))))))))))))).....		.....................((((((((((((((((...)))))))))))))))).......	-18.90		.............((..........)).......(((......)))................................................(((((((........)))))))..........................((((((((((((((((...)))))))))))))))).......	.............((..........)).......(((......)))................................................(((((((........))))))).....((((.......(((((......)))))))))................................	GAACCTGTTATGAAGGGGGTGGTGTGACGGGAGCTCCCGTTATAGAGCTATGGTATAAGCATGAATGAGAATGCAGTACCTGATAAGGTTAGTATGGTGACATATTAACAAACTAGGGTGGCACCGCGATGATAATCTCGTCCCTAAGATTAAAAGTCTTGGGGGTGGGATTTTTTT	......((..........)).......(((......)))................................................(((((((........))))))).....((((.......(((((......)))))))))................................	......((..........)).......(((......)))................................................(((((((........)))))))..........................((((((((((((((((...)))))))))))))))).......	l8RkflIU	L8RKFLIU	https://www.ncbi.nlm.nih.gov/nuccore/ACNL01000086?report=genbank&from=6&to=207	ACNL01000086	6	202	207	-494	5207	-12.3	527020	Bacillus thuringiensis IBL 4222	Firmicutes	Bacilli	Bacillales	Bacillaceae	Bacillus						True
HE576794.1:2091124-2090887	ACATAGGCGATGCAGGAGAGTAAGTACGTATCATCCTCAGCGAAGCAGGGACAGTGTGAGCCTGCTGCCGATGCGGAAGGCGCTCTGAAGGCCGCGGCCGGAAGTCTTTTGATGTGTATGGCCGGTGAATCAAGCGGGTCTTTCGACCAACCAGGGTGGAACCGCGGGTAAGTATACTCGTCCCTGTAACATGTCATGTGTTACAGGGACTTTTTTGTATTTAGGAGGGAACAAGATG	7444.0	1.2e-09	48.0	0.0	1.0	188.0	0.86	0.57	ACAUAGGCGAUGCAGGAGaGUAAGUACGUAUCAUC-------CUCAGCGAAGCAGGGAC-AGUGUGAgCCUGCUG-----CCGAUGCGGAA-GGCGCUCUGAAGGCCGCGGCCGGAAGucuuuUGAUGUGUAUGGCCGG-------------UGA--------AUCAAGCGGGUC*[ 4]*GACCAACCAGGGUGGAACCGCGGGUaAGU-auACUCGUCCCUGUA	::::::<<------<<<<.-------<<<<<<-------<<<--------<<<<<<___________.>>>>>>>>>----->>>>>>-------->>>>--->>,,<<<<<<<____....._________>>>>>>>,<<<______>>>,,,,,,,,,,,,,,,,,,,<<<<~~~~~~>>>>,,,,<<<<-------<<<<<_.____.._>>>>>>>>>:::	7.0	76.0	83.0	91.0	153.0	185.0	180.0	222.0	79.0	81.0	GGC	AGGCG	157.0	160.0	UGGA		Transcriptional	Marks_fulltbox.fa	......((......((((........((((((...........((((((...........))))))...)))))).......))))...))..(((((((..................)))))))...........((((....))))....((((.......(((((........))))))))).....................................................	[[7, 91], [94, 125], [137, 148], [153, 185]]	bracket_structure_was_changed changed_some_brackets_to_dots	ACCGCGGGTAAGTATACTCGTCCCTGTAACATGTCATGTGTTACAGGGACTTTTTTGTATTTAGGAGGGAACAAGATG	.((.(...((((((((...(((((((((((((.....))))))))))))).....))))))))...))).........	-27.00		AGGGTGGAACCGCGGGTAAGTATACTCGTCCCTGTAACATGTCATGTGTTACAGGGACTTTTTTGTATTTAGGAGGGAACAAGATG	((((.......(((((........))))))))).....................................................	((((.......(((((((....))))))))))).....................................................	-10.5		.........((.(...((((((((...(((((((((((((.....))))))))))))).....))))))))...))).........		...........................(((((((((((((.....)))))))))))))............................	-21.50		......((......((((........((((((...........((((((...........))))))...)))))).......))))...))..(((((((..................)))))))...........((((....))))...............................(((((((((((((.....)))))))))))))............................	......((......((((........((((((...........((((((...........))))))...)))))).......))))...))..(((((((..................)))))))...........((((....))))....((((.......(((((((....))))))))))).....................................................	ACATAGGCGATGCAGGAGAGTAAGTACGTATCATCCTCAGCGAAGCAGGGACAGTGTGAGCCTGCTGCCGATGCGGAAGGCGCTCTGAAGGCCGCGGCCGGAAGTCTTTTGATGTGTATGGCCGGTGAATCAAGCGGGTCTTTCGACCAACCAGGGTGGAACCGCGGGTAAGTATACTCGTCCCTGTAACATGTCATGTGTTACAGGGACTTTTTTGTATTT	......((......((((........((((((...........((((((...........))))))...)))))).......))))...))..(((((((..................)))))))...........((((....))))....((((.......(((((((....))))))))))).....................................	......((......((((........((((((...........((((((...........))))))...)))))).......))))...))..(((((((..................)))))))...........((((....))))...............................(((((((((((((.....)))))))))))))............	a8MzhG8G	A8MZHG8G	https://www.ncbi.nlm.nih.gov/nuccore/HE576794?report=genbank&from=2090887&to=2091124&strand=2	HE576794	2091124	238	2090887	2085887	2091624	-11.0	1064535	Megasphaera elsdenii DSM 20460	Firmicutes	Negativicutes	Veillonellales	Veillonellaceae	Megasphaera	glycyl-tRNA synthetase alpha subunit	emb|CCC74115.1|		Glycine--tRNA ligase alpha subunit (EC 6.1.1.14) (Glycyl-tRNA synthetase alpha subunit) (GlyRS) | glycyl-tRNA aminoacylation [GO:0006426]	['GGC']	True	18.0	GGC			1.0	GLY	GLY (GCC)	GCGGAAGTAGCTCAGTGGTAGAGCATCACCTTGCCAAGGTGGGGGtCGCGAGTTCGAGTCTCGTTTTCCGCTCCA	(((((((..((((.......)))).(((((.......))))).....(((((.......))))))))))))....
AFNU01000006.1:170471-170768	ATATTGGCAATGAAGAGAACTAGTAAGTATAGAATTTCTATTACAGAGAGGTCCTGGTTGGTGAAAAGGACTTTAGAAGCTTTACTGAACACATCTCAGAGCCTAGCACCGAACCCTATAAAGTAGTAGGCTGCTACGGATTTGCACCCGATATCGTGCTAGAGTATACAATTGGTACTCGATAAGATTAATATTGTGAGATATTAATGAAAAAAGGTGGGAACACGGGAGATTCTCTCGTCCTTTAGCGTAAGCTTAGGACGAGATTTTTTATTTGTTTTTTGAAAAGTAACGAATA	1114.0	6.8999999999999995e-31	130.2	0.1	1.0	248.0	0.97	0.4	AUAUUGGCAAUGAAGAGAACUAGUAAGUAUAGAAUUUCUAUUACAGAGAGGUCCUGGUUGGUGAAAAGGACUUUAGAAGCUUUACUGAA-CACAUCUCAGAGCCUAGCA-CCGAACccuauAAAGUAGUAGGCUGCUACGGAUUUgcACCCGAUAUcgugcuagaguauacaaUUGGUACUCGAUAAGAUUAAUAUUGUGAGAUAUUAAUgAAAAAAGGUGGGAACACGGGAgAUUCUCUCGUCCUUUAG	::::::<<------<<<<-------<<<<<<-------<<<--------<<<<<<___________>>>>>>>>>----->>>>>>-------->>>>--->>,,<<<<<<<____....._________>>>>>>>,<<<____..__>>>,,,,.................,,,,,,,,,,,,,,,<<<<<<<________>>>>>>>.,,,,<<<<-------<<<<<_._____>>>>>>>>>:::	7.0	87.0	94.0	102.0	214.0	245.0	236.0	283.0	90.0	92.0	CAC	ACACA	218.0	221.0	UGGG		Transcriptional	Marks_fulltbox.fa	......((......((((.......((((((.......(((........((((((...........))))))))).....)))))).......))))...))..((((((..................)).)))).(((........)))....................................(((((((........))))))).....((((.......(((((.......))))))))).....................................................	[[7, 102], [105, 135], [137, 150], [187, 208], [214, 245]]	bracket_structure_was_changed changed_some_brackets_to_dots	AACACGGGAGATTCTCTCGTCCTTTAGCGTAAGCTTAGGACGAGATTTTTTATTTGTTTTTT	((((...((((...(((((((((..(((....))).)))))))))..))))...))))....	-20.80		AAGGTGGGAACACGGGAGATTCTCTCGTCCTTTAGCGTAAGCTTAGGACGAGATTTTTTATTTGTTTTTT	((((.......(((((.......)))))))))......................................	((((.......(((((((...)))))))))))......................................	-8.1		........((((...((((...(((((((((..(((....))).)))))))))..))))...))))....		......................(((((((((..(((....))).))))))))).................	-18.80		......((......((((.......((((((.......(((........((((((...........))))))))).....)))))).......))))...))..((((((..................)).)))).(((........)))....................................(((((((........)))))))...........................(((((((((..(((....))).))))))))).................	......((......((((.......((((((.......(((........((((((...........))))))))).....)))))).......))))...))..((((((..................)).)))).(((........)))....................................(((((((........))))))).....((((.......(((((((...)))))))))))......................................	ATATTGGCAATGAAGAGAACTAGTAAGTATAGAATTTCTATTACAGAGAGGTCCTGGTTGGTGAAAAGGACTTTAGAAGCTTTACTGAACACATCTCAGAGCCTAGCACCGAACCCTATAAAGTAGTAGGCTGCTACGGATTTGCACCCGATATCGTGCTAGAGTATACAATTGGTACTCGATAAGATTAATATTGTGAGATATTAATGAAAAAAGGTGGGAACACGGGAGATTCTCTCGTCCTTTAGCGTAAGCTTAGGACGAGATTTTTTATTTGTTTTTT	......((......((((.......((((((.......(((........((((((...........))))))))).....)))))).......))))...))..((((((..................)).)))).(((........)))....................................(((((((........))))))).....((((.......(((((((...)))))))))))......................................	......((......((((.......((((((.......(((........((((((...........))))))))).....)))))).......))))...))..((((((..................)).)))).(((........)))....................................(((((((........)))))))...........................(((((((((..(((....))).))))))))).................	AZM_d4gY	AZMD4GY	https://www.ncbi.nlm.nih.gov/nuccore/AFNU01000006?report=genbank&from=170471&to=170768	AFNU01000006	170471	298	170768	169971	175768	-10.7	1033810	Haloplasma contractile SSD-17B			Haloplasmatales	Haloplasmataceae	Haloplasma	ABC transporter periplasmic subunit family 3	gb|EGM33398.1||gnl|WGS:AFNU|HLPCO_01310			['CAC', 'ACA', 'ACA']	True	56.0	CAC	ACA	ACA	3.0	HIS	HIS (GUG)			THR	THR (UGU)			THR	THR (UGU)
CP002390.1:1093481-1093183	AATATAGCGATGACGAGGACTGTTTTGCAAGGTAAAAGGAGAAACAGAGAGTTTTTGGTCGGTGAAAAAAAACAACTCTTTCTTGTAAATGTATCCCCTCGGAGCTAAGAAGCTGAACAGAATCGGTAAGCTTTTTCGGTTGACCTCGTTATCGGTTGTAAAGTGGCAGTTATTCGAAACTTTTTGTATCAAGTTTTGTCGAAGAGATAGCTGCAATAAGGGTGGTACCACGGAATATTCGTCCCTGCACAAGCTGTGTAGGGATTTTTTTATGGATAAAAACAGATAAGATTCCTTAC	4673.0	2.8000000000000003e-23	100.8	0.0	1.0	249.0	0.86	0.41	AAUAUAGCGAUGACGAGG-ACUGUUUUGCAAGGUaaAAGGAGAAACAGAGAGUUUUUGGUCGGUGAAAAAAAACaacUCUUUCUUGUAAAUGU--AUCCCCUCGGAGCUAAGAAGCUGAAcAGAAUCGGUAAGCUUUUUCGGUUGACCUCGUUA--UCGGUUGUAAAGUGGCAGUUAUUCgaaacuuuuuguaucaaguuuugucgaAGAGAUAGCUGCAAUAAGGGUGGUACCACGGA--AUA-UUCGUCCCUGCA	::::::<<------<<<<-------<<<<<<---..----<<<--------<<<<<<___________>>>>>>...>>>----->>>>>>-------->>>>--->>,,<<<<<<<___.__________>>>>>>>,<<<______>>>,,,,,,,,,,,,,,,,,,,<<<<<<<___..........................._____>>>>>>>,,,,<<<<-------<<<<<______>>>>>>>>>:::	7.0	91.0	97.0	105.0	219.0	246.0	242.0	271.0	93.0	95.0	AUC	UAUCC	223.0	226.0	UGGU		Transcriptional	Marks_fulltbox.fa	......((......((((......((((((.........(((........((((((...........))))))...))).....))))))......))))...))..(((((((..............))))))).(((......))).................(((((((...................................)))))))....((((.......(((((...))))))))).....................................................	[[7, 105], [108, 135], [137, 148], [166, 214], [219, 246]]		ACCACGGAATATTCGTCCCTGCACAAGCTGTGTAGGGATTTTTTT	..............(((((((((((...)))))))))))......	-16.60		AGGGTGGTACCACGGAATATTCGTCCCTGCACAAGCTGTGTAGGGATTTTTTT	((((.......(((((...))))))))).........................	((((.......(((((...))))))))).........................	-5.3		......................(((((((((((...)))))))))))......		.......................((((((((((...)))))))))).......	-15.20		......((......((((......((((((.........(((........((((((...........))))))...))).....))))))......))))...))..(((((((..............))))))).(((......))).................(((((((...................................)))))))...........................((((((((((...)))))))))).......	......((......((((......((((((.........(((........((((((...........))))))...))).....))))))......))))...))..(((((((..............))))))).(((......))).................(((((((...................................)))))))....((((.......(((((...))))))))).........................	AATATAGCGATGACGAGGACTGTTTTGCAAGGTAAAAGGAGAAACAGAGAGTTTTTGGTCGGTGAAAAAAAACAACTCTTTCTTGTAAATGTATCCCCTCGGAGCTAAGAAGCTGAACAGAATCGGTAAGCTTTTTCGGTTGACCTCGTTATCGGTTGTAAAGTGGCAGTTATTCGAAACTTTTTGTATCAAGTTTTGTCGAAGAGATAGCTGCAATAAGGGTGGTACCACGGAATATTCGTCCCTGCACAAGCTGTGTAGGGATTTTTTT	......((......((((......((((((.........(((........((((((...........))))))...))).....))))))......))))...))..(((((((..............))))))).(((......))).................(((((((...................................)))))))....((((.......(((((...))))))))).........................	......((......((((......((((((.........(((........((((((...........))))))...))).....))))))......))))...))..(((((((..............))))))).(((......))).................(((((((...................................)))))))...........................((((((((((...)))))))))).......	1m1j0e_R	1M1J0ER	https://www.ncbi.nlm.nih.gov/nuccore/CP002390?report=genbank&from=1093183&to=1093481&strand=2	CP002390	1093481	299	1093183	1088183	1093981	-9.9	546269	Filifactor alocis ATCC 35896	Firmicutes	Clostridia	Clostridiales	Peptostreptococcaceae	Filifactor	isoleucine--tRNA ligase	gb|EFE27741.1||gnl|WGS:ADGE|HMPREF0389_01372.1	6.1.1.5	Isoleucine--tRNA ligase (EC 6.1.1.5) (Isoleucyl-tRNA synthetase) (IleRS) | isoleucyl-tRNA aminoacylation [GO:0006428]	['AUC']	True	58.0	AUC			1.0	ILE	ILE (GAU)	GGGCTTATAGCTCAGCAGGTtAGAGCGCACGCCTGATAAGCGTGAGGtCGCAAGTTCGAGTCTTGCTAAGCCCACCA	(((((((..((((.........)))).(((((.......))))).....(((((.......))))))))))))....
ACMV01000058.1:14374-14667	ACTAAATCGTTTAAGTAAGAAGAGTACGTATATTGGAGACGTTCCAGAGAGCCGGGGATAGGTGGGAGCCCGGTGCGGTGCCATATGCGGAATGGGCTTACGAGAGGTATGCTGAACAGACTTGAATAAGTAGGCAACCCGGGTTCCGCCGTTACAAGGATAGGGTATATATTTGTACCTGAATAAAGTGGGATGCTTATGCATCCAAACGAGGTGGTACCACGGTAAATTTATCGTCCTCTACATATTTCGATATGTAGGGGACTTTTTTTATTTTAAATAGTGAGGTGACAG	1205.0	1.3e-30	129.2	0.0	1.0	244.0	0.98	0.48	ACUAAAUCGUUuAAGUAAGAAGAGUACGUAUAUUGGAGACGUUCCAGAGAGCCGGGGAUAGGUGGGAgCCCGGUGCGGUGcCAUAUGCGGAA-UGGGCUUACGAGA-GGUAUGCUGAACagacuuGAAUAAGUAGGCA-ACCCGGGUUCCGCCGUUACaaggauaggguauauauuugUACCUGAAUAAAGUGGGAUGCU------UAUGCAUCCAAACGAGGUGGUACCACGGUAAAUUUAUCGUCCUCUAC	::::::<<---.---<<<<-------<<<<<<-------<<<--------<<<<<<___________.>>>>>>>>>---.-->>>>>>-------->>>>--->>,,<<<<<<<____......_________>>>>>>>,<<<______>>>,,,,....................,,,,,,,,,,,,,,,<<<<<<<________>>>>>>>,,,,<<<<-------<<<<<______>>>>>>>>>:::	7.0	90.0	97.0	105.0	211.0	241.0	236.0	272.0	93.0	95.0	UGG	AUGGG	215.0	218.0	UGGU		Transcriptional	Marks_fulltbox.fa	......((.......((((.......((((((.......(((........((((((............)))))))))......)))))).......))))...)).((.((((...................)))))).(((......))).......................................((((((....))))))....((((.......(((((......))))))))).....................................................	[[7, 105], [107, 138], [140, 151], [191, 206], [211, 241]]	bracket_structure_was_changed changed_some_brackets_to_dots	ACCACGGTAAATTTATCGTCCTCTACATATTTCGATATGTAGGGGACTTTTTTT	.....((((....))))(((((((((((((....))))))))))))).......	-19.30		GAGGTGGTACCACGGTAAATTTATCGTCCTCTACATATTTCGATATGTAGGGGACTTTTTTT	((((.......(((((......)))))))))...............................	((((.......((((((....))))))))))...............................	-7.6		.............((((....))))(((((((((((((....))))))))))))).......		.........................(((((((((((((....))))))))))))).......	-18.70		......((.......((((.......((((((.......(((........((((((............)))))))))......)))))).......))))...)).((.((((...................)))))).(((......))).......................................((((((....)))))).............................(((((((((((((....))))))))))))).......	......((.......((((.......((((((.......(((........((((((............)))))))))......)))))).......))))...)).((.((((...................)))))).(((......))).......................................((((((....))))))....((((.......((((((....))))))))))...............................	ACTAAATCGTTTAAGTAAGAAGAGTACGTATATTGGAGACGTTCCAGAGAGCCGGGGATAGGTGGGAGCCCGGTGCGGTGCCATATGCGGAATGGGCTTACGAGAGGTATGCTGAACAGACTTGAATAAGTAGGCAACCCGGGTTCCGCCGTTACAAGGATAGGGTATATATTTGTACCTGAATAAAGTGGGATGCTTATGCATCCAAACGAGGTGGTACCACGGTAAATTTATCGTCCTCTACATATTTCGATATGTAGGGGACTTTTTTT	......((.......((((.......((((((.......(((........((((((............)))))))))......)))))).......))))...)).((.((((...................)))))).(((......))).......................................((((((....))))))....((((.......((((((....))))))))))...............................	......((.......((((.......((((((.......(((........((((((............)))))))))......)))))).......))))...)).((.((((...................)))))).(((......))).......................................((((((....)))))).............................(((((((((((((....))))))))))))).......	wZJsC_bU	WZJSCBU	https://www.ncbi.nlm.nih.gov/nuccore/ACMV01000058?report=genbank&from=14374&to=14667	ACMV01000058	14374	294	14667	13874	19667	-11.1	64104	Bacillus pseudomycoides	Firmicutes	Bacilli	Bacillales	Bacillaceae	Bacillus	anthranilate synthase (tryptophan synthesis) component I	gb|EEM06420.1||gnl|WGS:ACMV|bmyco0002_10450		Anthranilate synthase component 1 (EC 4.1.3.27) | tryptophan biosynthetic process [GO:0000162]	['UGG']	True	50.0	UGG			1.0	TRP	TRP (CCA)	AGGGGCATAGTTTAAAGGTAGAACAGAGGTCTCCAAAACCTCCAGTGTGGGTTCGATTCCTACTGCCCCTG	(((((((..((((.......)))).(((((.......)))))....(((((.......)))))))))))).
AEHR01000030.1:30601-30305	TTAAACATTATGTTAGCAGAGTAGAAGTGATATTTGTTCTCAGAGAGCTTACGACTGGTGAAAGTAAGTAACGATTAGCTTCGAACATGGGCTAATAGAAAGTGGCAATAACGAATTTTTAGTTATTGACGGGGTTGTTTTCGTTAATCAAACAAGGTAATTCTCATATTATTGGGAGCTACTTGCTGAGATTGATTATGTGAGTAATCAGTAAATAAAGGTGGTAACGCGAGCATTCGTCCTTTTGGATGAGTGCTCTTTTTGTTTACTCAAATAAATACGAAATAATGGATAAAA	4523.0	1.5e-23	101.9	5.1	1.0	247.0	0.94	0.36	UUAAACAUUAUGU-UAGC-AGAGUAGAAGUGAU-AUUUGUUCUCAGAGAGCUUACGACUGGUGAAAGUAAGUAACGAU-UAGCUUCGAACAUGGGCUA---AUAgaaagugGCAAUAACGAA----UUUUUAGUUAUUGACGGGGUUguUUUCGUUAAucaaacaagguaauucucauauuauuggGAGCUACUUGCUGAGAUUGAUUAUGUGAGUAAUCAGUAAAuAAAGGUGGUAACGCGAG---CA-UUCGUCCUUUUG	::::::<<------<<<<-------<<<<<<-------<<<--------<<<<<<___________>>>>>>>>>----->>>>>>-------->>>>--->>,.......,<<<<<<<_____________>>>>>>>,<<<____..__>>>,,,,............................,,,,,,,,,,,,,,,<<<<<<<________>>>>>>>,,,.,<<<<-------<<<<<______>>>>>>>>>:::	7.0	83.0	91.0	96.0	218.0	244.0	231.0	267.0	87.0	89.0	AUG	CAUGG	222.0	225.0	UGGU		Transcriptional	Marks_fulltbox.fa	......((.....((((......((((((......(((........((((((...........)))))))))....))))))........)))))).........(((((((.........))))))).(((........)))...............................................(((((((........))))))).....((((.......((((....)))))))).....................................................	[[7, 96], [106, 128], [130, 143], [191, 212], [218, 244]]		AACGCGAGCATTCGTCCTTTTGGATGAGTGCTCTTTTTGTTTACTCAAATAAATACGAAATAATGGATAAAA	.....((((((((((((....))))))))))))..(((((((....)))))))...................	-21.80		AAGGTGGTAACGCGAGCATTCGTCCTTTTGGATGAGTGCTCTTTTTGTTTACTCAAATAAATACGAAATAATGGATAAAA	((((.......((((....)))))))).....................................................	((((.......((((....)))))))).....................................................	-3.0		.............((((((((((((....))))))))))))..(((((((....)))))))...................		.............((((((((((((....)))))))))))).......................................	-20.80		......((.....((((......((((((......(((........((((((...........)))))))))....))))))........)))))).........(((((((.........))))))).(((........)))...............................................(((((((........)))))))..................((((((((((((....)))))))))))).......................................	......((.....((((......((((((......(((........((((((...........)))))))))....))))))........)))))).........(((((((.........))))))).(((........)))...............................................(((((((........))))))).....((((.......((((....)))))))).....................................................	TTAAACATTATGTTAGCAGAGTAGAAGTGATATTTGTTCTCAGAGAGCTTACGACTGGTGAAAGTAAGTAACGATTAGCTTCGAACATGGGCTAATAGAAAGTGGCAATAACGAATTTTTAGTTATTGACGGGGTTGTTTTCGTTAATCAAACAAGGTAATTCTCATATTATTGGGAGCTACTTGCTGAGATTGATTATGTGAGTAATCAGTAAATAAAGGTGGTAACGCGAGCATTCGTCCTTTTGGATGAGTGCTCTTTTTGTTT	......((.....((((......((((((......(((........((((((...........)))))))))....))))))........)))))).........(((((((.........))))))).(((........)))...............................................(((((((........))))))).....((((.......((((....)))))))).......................	......((.....((((......((((((......(((........((((((...........)))))))))....))))))........)))))).........(((((((.........))))))).(((........)))...............................................(((((((........)))))))..................((((((((((((....)))))))))))).........	nrpUJBDQ	NRPUJBDQ	https://www.ncbi.nlm.nih.gov/nuccore/AEHR01000030?report=genbank&from=30305&to=30601&strand=2	AEHR01000030	30601	297	30305	25305	31101	-17.8	879296	Lactobacillus iners SPIN 2503V10-D	Firmicutes	Bacilli	Lactobacillales	Lactobacillaceae	Lactobacillus	ABC transporter, ATP-binding protein	gb|EFO71543.1||gnl|WGS:AEHR|HMPREF9215_1256			['AUG', 'CAU', 'UGG']	True	56.0	AUG	CAU	UGG	3.0	MET	MET (CAU)	CGCGGGATGGAGCAGTCtGGTAGCTCGTCGGGCTCATAACCCGAAGGtCATAGGTTCAAATCCTGTTCCCGCAA	.((((((..((((.........)))).(((((.......))))).....(((((.......)))))))))))..	HIS	HIS (AUG)			HIS	HIS (CCA)	AGGGATATAGTATAAAGGTAGTACATCGGTCTCCAAAACCGCTAGTGTGGGTTCAATTCCTACTATCCCTG	(((((((..((((.......))))..((((.......)))).....(((((.......)))))))))))).
AEXQ01000072.1:8524-8785	ATAAATTCGATGATCAAGAAAGAGCCTTAATCGATAACGAACTAGAGAACGGAGTCACGGCTGGAAGCTCCGACGGGTAAGTTAAGGAAAGACACTTGTGAGAAGATGTCCTGAACTTTAAGTAGGGATATCCGTAGACGGCGTTAACGTTTCAAGTGGTAGTTATTTGATAACTACAATTAAGGTGGTACCGCGTATATAACGTCCTTAGATTAAATCTAAGGACTTTTTTTATACTTAATTTTAAAAAAGTTAAGTATAA	3004.0	1.5e-26	113.5	0.0	1.0	212.0	0.94	0.42	AUAAAUUCGAUGAUCAAG-AAAGAGCCUUAAUCGAUAACGAACUAGAGAaCGGAGUCACGGCUGGAAGCUCCGACGGGUAAGUUAAGGAAAGACACUUGUGAGAAGAUGUCCUGAA-CUUUAAGUAGGGAUAUCCGUAGA-CGGCGUUA----ACGUUUCAAGUGGUAGUUA---UUUGAUAACUACAAUUAAGGUGGUACCGCGUA--UAU-AACGUCCUUAGA	::::::<<------<<<<-------<<<<<<-------<<<--------.<<<<<<___________>>>>>>>>>----->>>>>>-------->>>>--->>,,<<<<<<<_____________>>>>>>>,<<<______>>>,,,,,,,,,,,,,,,,,,,<<<<<<<________>>>>>>>,,,,<<<<-------<<<<<______>>>>>>>>>:::	7.0	87.0	95.0	103.0	182.0	209.0	204.0	233.0	91.0	93.0	GAC	AGACA	186.0	189.0	UGGU		Transcriptional	Marks_fulltbox.fa	......((......((((......((((((.......(((.........((((((...........))))))))).....))))))........))))...))..(((((((............))))))).(((.....)))...............(((((((.....)))))))....((((.......(((((...))))))))).....................................................	[[7, 103], [106, 131], [133, 143], [159, 177], [182, 209]]		ACCGCGTATATAACGTCCTTAGATTAAATCTAAGGACTTTTTTT	..............((((((((((...)))))))))).......	-13.30		AAGGTGGTACCGCGTATATAACGTCCTTAGATTAAATCTAAGGACTTTTTTT	((((.......(((((...)))))))))........................	((((.......(((((...)))))))))........................	-3.5		......................((((((((((...)))))))))).......		......................((((((((((...)))))))))).......	-13.30		......((......((((......((((((.......(((.........((((((...........))))))))).....))))))........))))...))..(((((((............))))))).(((.....)))...............(((((((.....)))))))..........................((((((((((...)))))))))).......	......((......((((......((((((.......(((.........((((((...........))))))))).....))))))........))))...))..(((((((............))))))).(((.....)))...............(((((((.....)))))))....((((.......(((((...)))))))))........................	ATAAATTCGATGATCAAGAAAGAGCCTTAATCGATAACGAACTAGAGAACGGAGTCACGGCTGGAAGCTCCGACGGGTAAGTTAAGGAAAGACACTTGTGAGAAGATGTCCTGAACTTTAAGTAGGGATATCCGTAGACGGCGTTAACGTTTCAAGTGGTAGTTATTTGATAACTACAATTAAGGTGGTACCGCGTATATAACGTCCTTAGATTAAATCTAAGGACTTTTTTT	......((......((((......((((((.......(((.........((((((...........))))))))).....))))))........))))...))..(((((((............))))))).(((.....)))...............(((((((.....)))))))....((((.......(((((...)))))))))........................	......((......((((......((((((.......(((.........((((((...........))))))))).....))))))........))))...))..(((((((............))))))).(((.....)))...............(((((((.....)))))))..........................((((((((((...)))))))))).......	HnKDwjT6	HNKDWJT6	https://www.ncbi.nlm.nih.gov/nuccore/AEXQ01000072?report=genbank&from=8524&to=8785	AEXQ01000072	8524	262	8785	8024	13785	-9.8	910310	Turicibacter sp. HGF1	Firmicutes	Erysipelotrichia	Erysipelotrichales	Erysipelotrichaceae	Turicibacter	histidine--tRNA ligase	gb|EGC92042.1||gnl|WGS:AEXQ|HMPREF9402_0598	6.1.1.21		['GAC', 'AGA', 'ACA']	True	56.0	GAC	AGA	ACA	3.0	ASP	ASP (GUC)	GGTCCAGTGGTGTAGCGGTtAACATGCCTGCCTGTCACGCAGGAGAtCGCGGGTTCGATTCCCGTCTGGACCGCCA	(((((((..((((........)))).(((((.......))))).....(((((.......))))))))))))....	ARG	ARG (UCU)	GTCTCGGTAGCTCAGCAGGAtAGAGCAACGGCCTTCTAAGCCGTCGGtCGGGGGTTCGAATCCCTCCCGGGATGCCA	(((((((..((((.........)))).(((((.......))))).....(((((.......))))))))))))....	ARG	ARG (UGU)	GCCGAAATAGCTCAATTGGTAGAGCAACTGACTTGTAATCAGTAGGtTGCGGGTTCAAGTCCTGCTTTCGGCACCA	(((((((..((((........)))).(((((.......))))).....(((((.......))))))))))))....
ADJT01012151.1:8751-8470	TGAAAAGCTTAGAAGGTGTTTACAGGGATTTATTTTCCGTCAGAGAGAGGAAGCCATCGGCTGGAAGCTGCCTCAGGTTCAGATATTTCCTGAATTTCCCACCGGAGCCGCATTTCTGAATGACAGTATTTACTGAGTAGGAAATGACGTTACTGCGCGTTAAGCAGACCGAGAGCCTGTAGAAAATGCAGGAAGCAGGGTGGTACCGCGGATATTTTACTCCGTCCCTTTAGTGGGACGGAGTTTTTTGTTTGCCAATTCTGCTATTATAACATGAATTGC	4831.0	5.700000000000001e-23	99.6	0.0	1.0	232.0	0.93	0.47	UGAAAAGCUUAGAAGGUGUUUA-CAGGGAUUUAUUUUCCGUCAGAGAGAGGAAGCCAUCgGCUGGAAGCUGCCucAGGUUCagaUAUUUCCUGAAUUUCCCACCGGAGCCGCAUUUCUGAAUgacaguauuUACUGAGUAGGAAAUGACGUUACUGCGCGUUA---AGCAGACCGAGAGCCUGUAG-----AAAAUGCAGGAAGCAGGGUGGUACCGCGGAUAUUUuaCUCCGUCCCUUUA	::::::<<------<<<<-------<<<<<<-------<<<--------<<<<<<____._______>>>>>>..>>>---...-->>>>>>-------->>>>--->>,,<<<<<<<____........._________>>>>>>>,<<<______>>>,,,,,,,,,,,,,,,,,,,<<<<<<<________>>>>>>>,,,,<<<<-------<<<<<_____.._>>>>>>>>>:::	7.0	92.0	100.0	108.0	197.0	229.0	220.0	249.0	96.0	98.0	UUC	UUUCC	201.0	204.0	UGGU		Transcriptional	Marks_fulltbox.fa	......((......((((......((((((.......(((........((((((............))))))..)))........))))))........))))...))..(((((((......................))))))).(((......)))................(((((((...)))))))....((((.......(((((........))))))))).....................................................	[[7, 108], [111, 146], [148, 159], [176, 192], [197, 229]]		ACCGCGGATATTTTACTCCGTCCCTTTAGTGGGACGGAGTTTTTT	..............((((((((((......)))))))))).....	-20.30		AGGGTGGTACCGCGGATATTTTACTCCGTCCCTTTAGTGGGACGGAGTTTTTT	((((.......(((((........)))))))))....................	((((.......(((((........)))))))))....................	-8.6		......................((((((((((......)))))))))).....		.......................(((((((((......)))))))))......	-19.20		......((......((((......((((((.......(((........((((((............))))))..)))........))))))........))))...))..(((((((......................))))))).(((......)))................(((((((...)))))))...........................(((((((((......)))))))))......	......((......((((......((((((.......(((........((((((............))))))..)))........))))))........))))...))..(((((((......................))))))).(((......)))................(((((((...)))))))....((((.......(((((........)))))))))....................	TGAAAAGCTTAGAAGGTGTTTACAGGGATTTATTTTCCGTCAGAGAGAGGAAGCCATCGGCTGGAAGCTGCCTCAGGTTCAGATATTTCCTGAATTTCCCACCGGAGCCGCATTTCTGAATGACAGTATTTACTGAGTAGGAAATGACGTTACTGCGCGTTAAGCAGACCGAGAGCCTGTAGAAAATGCAGGAAGCAGGGTGGTACCGCGGATATTTTACTCCGTCCCTTTAGTGGGACGGAGTTTTTT	......((......((((......((((((.......(((........((((((............))))))..)))........))))))........))))...))..(((((((......................))))))).(((......)))................(((((((...)))))))....((((.......(((((........)))))))))....................	......((......((((......((((((.......(((........((((((............))))))..)))........))))))........))))...))..(((((((......................))))))).(((......)))................(((((((...)))))))...........................(((((((((......)))))))))......	zoH_bvq9	ZOHBVQ9	https://www.ncbi.nlm.nih.gov/nuccore/ADJT01012151?report=genbank&from=8470&to=8751&strand=2	ADJT01012151	8751	282	8470	3470	9251	-10.6	165186	uncultured Ruminococcus sp.	Firmicutes	Clostridia	Clostridiales	Ruminococcaceae	Ruminococcus					['UUC', 'UUU', 'UCC']	True	56.0	UUC	UUU	UCC	3.0	PHE	PHE (GAA)			PHE	PHE (AAA)			PHE	PHE (GGA)
ADVM01000058.1:471-159	TTAAAGACTGAGAAGAAGAGGAGTAAGTAAATACTACTAAAAGAGAGGAAAATTCACTGGCTGTAAGATTTTCTAAGTATAAGATTTACTGAATGTAGCTTTGGAGTTTCTAAACTGAACTATGAGTAAGTTTAGACGGTTAGAACCGTTAAATTCTTTGAGAGTCAAAGTTTATAAAATAATATTAACAAATAATTTAATTATACGTTAATGTATTTTAAGCTTTGGAATTAAGGTGGTAACGCGAGCTTTTCGTCCTTTTTGAAGAGGATGAAGAGCTCTTTTTTATTTCTAAAGATATTTAAAAATTTAT	3758.0	5.300000000000001e-25	107.5	23.7	1.0	263.0	0.93	0.29	UUAAAGACUGAGAAGAAGAGGAGUAAGUAAAU---ACUACUAAAAGAGAGGAAAAUUCAcugGCUGUAAgaUUUUCUaAGUAUAaGAUUUACUGAAUGUAGCUUUGGAGUUUCUAAACUGAA-CUAUGAGUAAGUUUAGACGGUUAGAACCGUUA---AAUUCUUUGAGAGUCAAAGUUUAuaaaauaauauuaacaaauaauuuaauuauacguuaauguauUUUAAGCUUUGGAAUUAAGGUGGUAACGCGAG--CUU-UUCGUCCUUUUU	::::::<<------<<<<-------<<<<<<-------<<<--------<<<<<<____..._______..>>>>>>.>>>---.-->>>>>>-------->>>>--->>,,<<<<<<<_____________>>>>>>>,<<<______>>>,,,,,,,,,,,,,,,,,,,<<<<<<<___.........................................._____>>>>>>>,,,,<<<<-------<<<<<______>>>>>>>>>:::	7.0	91.0	99.0	107.0	233.0	260.0	246.0	287.0	95.0	97.0	GUA	UGUAG	237.0	240.0	UGGU		Transcriptional	Marks_fulltbox.fa	......((......((((.......((((((....(((........((((((................)))))).)))......))))))........))))...))..(((((((............))))))).(((......)))................(((((((..................................................)))))))....((((.......(((((...))))))))).....................................................	[[7, 107], [110, 135], [137, 148], [165, 228], [233, 260]]		AACGCGAGCTTTTCGTCCTTTTTGAAGAGGATGAAGAGCTCTTTTTT	.....((((((((((((((((....))))))))))))))))......	-23.70		AAGGTGGTAACGCGAGCTTTTCGTCCTTTTTGAAGAGGATGAAGAGCTCTTTTTT	((((.......(((((...)))))))))...........................	((((.......((((.....))))))))...........................	-2.9		.............((((((((((((((((....))))))))))))))))......		.............((((((((((((((((....))))))))))))))))......	-23.70		......((......((((.......((((((....(((........((((((................)))))).)))......))))))........))))...))..(((((((............))))))).(((......)))................(((((((..................................................))))))).................((((((((((((((((....))))))))))))))))......	......((......((((.......((((((....(((........((((((................)))))).)))......))))))........))))...))..(((((((............))))))).(((......)))................(((((((..................................................)))))))....((((.......((((.....))))))))...........................	TTAAAGACTGAGAAGAAGAGGAGTAAGTAAATACTACTAAAAGAGAGGAAAATTCACTGGCTGTAAGATTTTCTAAGTATAAGATTTACTGAATGTAGCTTTGGAGTTTCTAAACTGAACTATGAGTAAGTTTAGACGGTTAGAACCGTTAAATTCTTTGAGAGTCAAAGTTTATAAAATAATATTAACAAATAATTTAATTATACGTTAATGTATTTTAAGCTTTGGAATTAAGGTGGTAACGCGAGCTTTTCGTCCTTTTTGAAGAGGATGAAGAGCTCTTTTTT	......((......((((.......((((((....(((........((((((................)))))).)))......))))))........))))...))..(((((((............))))))).(((......)))................(((((((..................................................)))))))....((((.......((((.....))))))))...........................	......((......((((.......((((((....(((........((((((................)))))).)))......))))))........))))...))..(((((((............))))))).(((......)))................(((((((..................................................))))))).................((((((((((((((((....))))))))))))))))......	8SBBGaZj	8SBBGAZJ	https://www.ncbi.nlm.nih.gov/nuccore/ADVM01000058?report=genbank&from=159&to=471&strand=2	ADVM01000058	471	313	159	-4841	971	-20.8	525258	Clostridioides difficile NAP07	Firmicutes	Clostridia	Clostridiales	Peptostreptococcaceae	Clostridioides	putative valine--tRNA ligase	gb|EFH15199.1||gnl|WGS:ADVM|HMPREF0219_2158			['GUA']	True	18.0	GUA			1.0	VAL	VAL (UAC)	GGGATCATAGCTCAGCTGGGAGAGCACCTGCCTTACAAGCAGGGGGtCACAGGTTCGAGCCCTGTTGGTCCCACCA	(((((((..((((........)))).(((((.......))))).....(((((.......))))))))))))....
ADLB01000022.1:76344-76063	AAAAAAACAATGACGAAGAGAGTAGAACTTTTTCAAAAGGCAAAGAGAGTCGGTGGCGGTGAGAATCCGATGCGAGTAGGGATTGTTTGAAAATCACTTCTGAGTTGCAGATGCTGAAAATTGCGAGATGCGATGTATAAGTTCTGCCGGTTTTCTACCGTTAAAAAGAACGCATATGGAAGTATGGTGTAACAGGTGGTTAAACGACAGTTTAGTAACTCTCGTCCTATTACGGACGGGAGTTTTATTTTTTTATCAGAATCTACAAAGAGCATAAATTAA	6944.0	7.1e-15	68.3	0.2	1.0	232.0	0.83	0.41	AAAAAAACAAUGACGAAG-AGAGUAGAACUUUUUCAAAAGGCAAAGAGAGUCGGUGGC-GGUGAGAaUCCGAUg-CGAGUaggGAUUGUUUGAAAAUCACUUCUGAGUUGCAGAuGCUGAAAauugcgagaugCGAUGUAUAAGUUCUGCCGGUUUUcUACCGUUA-------AAAAGAACG----CAUAUGGAAGUAUGGUGUAA--CAGGUGGUUAAACGACAguuu---AguaacUCUCGUCCUAUUA	::::::<<------<<<<-------<<<<<<-------<<<--------<<<<<<___________.>>>>>>.>>>---...-->>>>>>-------->>>>--->>,,<<<<.<<<____..........._________>>>>>>>,<<<____.__>>>,,,,,,,,,,,,,,,,,,,<<<<<<<________>>>>>>>,,,,<<<<-------<<<<<_....____....._>>>>>>>>>:::	7.0	89.0	97.0	105.0	193.0	229.0	219.0	254.0	93.0	95.0	AUC	AAUCA	197.0	200.0	UGGU		Transcriptional	Marks_fulltbox.fa	......((......((((......((((((.......((.........((((((...........)))))).))........))))))........))))...))..((((.(((........................))))))).(((.......)))............(((........)))......((((.......(((((............))))))))).....................................................	[[7, 105], [108, 146], [148, 160], [173, 186], [193, 229]]	bracket_structure_was_changed changed_some_brackets_to_dots	TAAACGACAGTTTAGTAACTCTCGTCCTATTACGGACGGGAGTTTTATTTTTTT	(((((....)))))..(((((((((((......)))))))))))..........	-20.00		CAGGTGGTTAAACGACAGTTTAGTAACTCTCGTCCTATTACGGACGGGAGTTTTATTTTTTT	((((.......(((((............))))))))).........................	((((.......(((((((((....))))))))))))).........................	-9.8		........(((((....)))))..(((((((((((......)))))))))))..........		..........................(((((((((......)))))))))............	-15.50		......((......((((......((((((.......((.........((((((...........)))))).))........))))))........))))...))..((((.(((........................))))))).(((.......)))............(((........)))................................(((((((((......)))))))))............	......((......((((......((((((.......((.........((((((...........)))))).))........))))))........))))...))..((((.(((........................))))))).(((.......)))............(((........)))......((((.......(((((((((....))))))))))))).........................	AAAAAAACAATGACGAAGAGAGTAGAACTTTTTCAAAAGGCAAAGAGAGTCGGTGGCGGTGAGAATCCGATGCGAGTAGGGATTGTTTGAAAATCACTTCTGAGTTGCAGATGCTGAAAATTGCGAGATGCGATGTATAAGTTCTGCCGGTTTTCTACCGTTAAAAAGAACGCATATGGAAGTATGGTGTAACAGGTGGTTAAACGACAGTTTAGTAACTCTCGTCCTATTACGGACGGGAGTTTTATTTTTTT	......((......((((......((((((.......((.........((((((...........)))))).))........))))))........))))...))..((((.(((........................))))))).(((.......)))............(((........)))......((((.......(((((((((....))))))))))))).........................	......((......((((......((((((.......((.........((((((...........)))))).))........))))))........))))...))..((((.(((........................))))))).(((.......)))............(((........)))................................(((((((((......)))))))))............	1-fYkKhx	1FYKKHX	https://www.ncbi.nlm.nih.gov/nuccore/ADLB01000022?report=genbank&from=76063&to=76344&strand=2	ADLB01000022	76344	282	76063	71063	76844	-5.6999999999999975	742723	Lachnospiraceae bacterium 2_1_46FAA	Firmicutes	Clostridia	Clostridiales	Lachnospiraceae						['AUC', 'AAU', 'UCA']	True	56.0	AUC	AAU	UCA	3.0	ILE	ILE (GAU)			ASN	ASN (AUU)			ASN	ASN (UGA)
CP001810.1:741852-742115	AGAAAAGCGTTGACGGAAAGAGTAGTTTGCGATGAATCATCCAGAGAGAATGACATTTGGTGGAAGTCATTTATGAAGATAACAGACGAAAACCATTCCTGAGCTGTAATGCTGAACATCAGTAAGCGTTATCGTATGCCTGCGTCAAAGGATAGGATTTGTTAGAATCTGAAGTGAAAAGTTAAGGTGGAACCGTGCATCATGCACCCTTAAGATCAATGGATCTTTTGGGTGCTTTTTTAGTTTGAAAAACACTATTTCTTA	4179.0	3.3e-24	104.4	0.1	1.0	214.0	0.82	0.41	AGAAAAGCGUUGACGGAA-AGAGUAGUUUGCGA-UGAAUCAUCCAGAGAgAAUGACAUUUGGUGGAAgUCAUUUaUGAAGAUAACAGACGAAAACCAUUCCUGAGCUGUAAUGCUGAA--CAUCAGUAAGCGUUAUCGUAUGCCUGCGUCAAaggauagga---------------UUUG-UUAGAAUCUGAAGUGAAAAGuUAAGGUGGAACCGUGCA--UCA-UGCACCCUUAAG	::::::<<------<<<<-------<<<<<<-------<<<--------.<<<<<<___________.>>>>>>.>>>----->>>>>>-------->>>>--->>,,<<<<<<<_____________>>>>>>>,<<<______>>>,,,,.........,,,,,,,,,,,,,,,<<<<<<<________>>>>>>>,,,.,<<<<-------<<<<<______>>>>>>>>>:::	7.0	88.0	96.0	104.0	184.0	211.0	204.0	241.0	92.0	94.0	ACC	AACCA	188.0	191.0	UGGA		Transcriptional	Marks_fulltbox.fa	......((......((((......((((((......(((.........((((((............)))))).))).....))))))........))))...))..(((((((...........))))))).(((......))).............((((((........)).)))).....((((.......(((((...))))))))).....................................................	[[7, 104], [107, 131], [133, 144], [158, 178], [184, 211]]	bracket_structure_was_changed changed_some_brackets_to_dots	ACCGTGCATCATGCACCCTTAAGATCAATGGATCTTTTGGGTGCTTTTTT	............((((((..((((((....))))))..))))))......	-19.90		AAGGTGGAACCGTGCATCATGCACCCTTAAGATCAATGGATCTTTTGGGTGCTTTTTT	((((.......(((((...)))))))))..............................	((((.......(((((...)))))))))..............................	-5.8		....................((((((..((((((....))))))..))))))......		....................((((((..((((((....))))))..))))))......	-19.90		......((......((((......((((((......(((.........((((((............)))))).))).....))))))........))))...))..(((((((...........))))))).(((......))).............((((((........)).)))).........................((((((..((((((....))))))..))))))......	......((......((((......((((((......(((.........((((((............)))))).))).....))))))........))))...))..(((((((...........))))))).(((......))).............((((((........)).)))).....((((.......(((((...)))))))))..............................	AGAAAAGCGTTGACGGAAAGAGTAGTTTGCGATGAATCATCCAGAGAGAATGACATTTGGTGGAAGTCATTTATGAAGATAACAGACGAAAACCATTCCTGAGCTGTAATGCTGAACATCAGTAAGCGTTATCGTATGCCTGCGTCAAAGGATAGGATTTGTTAGAATCTGAAGTGAAAAGTTAAGGTGGAACCGTGCATCATGCACCCTTAAGATCAATGGATCTTTTGGGTGCTTTTTT	......((......((((......((((((......(((.........((((((............)))))).))).....))))))........))))...))..(((((((...........))))))).(((......))).............((((((........)).)))).....((((.......(((((...)))))))))..............................	......((......((((......((((((......(((.........((((((............)))))).))).....))))))........))))...))..(((((((...........))))))).(((......))).............((((((........)).)))).........................((((((..((((((....))))))..))))))......	TvrDUu9c	TVRDUU9C	https://www.ncbi.nlm.nih.gov/nuccore/CP001810?report=genbank&from=741852&to=742115	CP001810	741852	264	742115	741352	747115	-14.099999999999998	515622	Butyrivibrio proteoclasticus B316	Firmicutes	Clostridia	Clostridiales	Lachnospiraceae	Butyrivibrio	threonyl-tRNA synthetase ThrS	gb|ADL33330.1||gnl|agres|bpr_I0585	6.1.1.3	Threonine--tRNA ligase (EC 6.1.1.3) (Threonyl-tRNA synthetase) (ThrRS) | threonyl-tRNA aminoacylation [GO:0006435]	['ACC']	True	18.0	ACC			1.0	THR	THR (GGU)	GCTGTTGTAGCACAGTCGGTAGTGCGTCGCATTGGTAGTGCGGAGGtCACGAGTTCGATTCTCGTCAGCAGCT	(((((((..((((........)))).(((((.......))))).....(((((.......)))))))))))).
CP000764.1:2118626-2118345	TAACGTGCAATGAAGAGATCACAGTAGTGAGAATCTTCCTGTAACAGAGAGCTGATGGTTGGTGTGAATCAGTACAGGGGTTATCATGAATTACAGTCTTGGAGCACCTTTTTCGGAATAGAGTGATATATCTTTATGAAGAAAAGGCGGTCATTTGATCGTTAACAGTGAAGAGAGGTAGACGAAGTTAGTCTACAACTAGGGTGGTACCGCGATAAATATCGTCCCTACTGATTGGATCAGTAGGGACTTTTTGTATTTTTGTGGCCCAACTTGAAAAAG	432.0	1.1999999999999998e-33	140.9	0.0	1.0	232.0	0.95	0.41	UAACGUGCAAUGAAGAGAuCACAGUAGUGAGAAUCUUCCUGUAACAGAGAGCUGAUGGUUGGUGUGAAUCAGUACAGGGGUUAUCAUGAAUUACAgUCUUGGAGCACCUUUUUCGGAAuagagugauauaUCUUUAUGAAGAAAAGGCGGUCAUuuGAUCGUUA---ACAGUGAAGAGAGGUAGACG---AAGUUAGUCUACAACUAGGGUGGUACCGCGAU--AAAUAUCGUCCCUACU	::::::<<------<<<<.-------<<<<<<-------<<<--------<<<<<<___________>>>>>>>>>----->>>>>>--------.>>>>--->>,,<<<<<<<____............_________>>>>>>>,<<<____..__>>>,,,,,,,,,,,,,,,,,,,<<<<<<<________>>>>>>>,,,,<<<<-------<<<<<______>>>>>>>>>:::	7.0	88.0	97.0	105.0	201.0	229.0	224.0	263.0	93.0	95.0	ACA	UACAG	205.0	208.0	UGGU		Transcriptional	Marks_fulltbox.fa	......((......((((........((((((.......(((........((((((...........))))))))).....)))))).........))))...))..(((((((.........................))))))).(((........)))................(((((((.....)))))))....((((.......(((((....))))))))).....................................................	[[7, 105], [108, 146], [148, 161], [178, 196], [201, 229]]		ACCGCGATAAATATCGTCCCTACTGATTGGATCAGTAGGGACTTTTTGTATTTTT	......(((((....((((((((((((...))))))))))))..)))))......	-20.10		AGGGTGGTACCGCGATAAATATCGTCCCTACTGATTGGATCAGTAGGGACTTTTTGTATTTTT	((((.......(((((....)))))))))..................................	((((.......(((((....)))))))))..................................	-6.9		..............(((((....((((((((((((...))))))))))))..)))))......		.......................((((((((((((...)))))))))))).............	-20.00		......((......((((........((((((.......(((........((((((...........))))))))).....)))))).........))))...))..(((((((.........................))))))).(((........)))................(((((((.....)))))))...........................((((((((((((...)))))))))))).............	......((......((((........((((((.......(((........((((((...........))))))))).....)))))).........))))...))..(((((((.........................))))))).(((........)))................(((((((.....)))))))....((((.......(((((....)))))))))..................................	TAACGTGCAATGAAGAGATCACAGTAGTGAGAATCTTCCTGTAACAGAGAGCTGATGGTTGGTGTGAATCAGTACAGGGGTTATCATGAATTACAGTCTTGGAGCACCTTTTTCGGAATAGAGTGATATATCTTTATGAAGAAAAGGCGGTCATTTGATCGTTAACAGTGAAGAGAGGTAGACGAAGTTAGTCTACAACTAGGGTGGTACCGCGATAAATATCGTCCCTACTGATTGGATCAGTAGGGACTTTTTGTATTTTT	......((......((((........((((((.......(((........((((((...........))))))))).....)))))).........))))...))..(((((((.........................))))))).(((........)))................(((((((.....)))))))....((((.......(((((....)))))))))..................................	......((......((((........((((((.......(((........((((((...........))))))))).....)))))).........))))...))..(((((((.........................))))))).(((........)))................(((((((.....)))))))...........................((((((((((((...)))))))))))).............	nCINjbjc	NCINJBJC	https://www.ncbi.nlm.nih.gov/nuccore/CP000764?report=genbank&from=2118345&to=2118626&strand=2	CP000764	2118626	282	2118345	2113345	2119126	-13.1	315749	Bacillus cytotoxicus NVH 391-98	Firmicutes	Bacilli	Bacillales	Bacillaceae	Bacillus	phospho-2-dehydro-3-deoxyheptonate aldolase	gb|ABS22287.1||gnl|jgi|Bcer98_2014		Phospho-2-dehydro-3-deoxyheptonate aldolase | aromatic amino acid family biosynthetic process [GO:0009073]; chorismate metabolic process [GO:0046417]	['ACA', 'UAC', 'CAG']	True	56.0	ACA	UAC	CAG	3.0	THR	THR (UGU)	GCCGGCTTAGCTCAATTGGTAGAGCAACTGACTTGTAATCAGTAGGtTGGGGGTTCAAGTCCTCTAGCCGGCACCA	(((((((..((((........)))).(((((.......))))).....(((((.......))))))))))))....	TYR	TYR (GUA)	GGAGGGGTAGCGAAGTGGCtaAACGCGGCGGACTGTAAATCCGCTCCTTCGGGTtCGGCAGTTCGAATCTGCCCCCCTCCACCA	(((((((..(((...........))).(((((.......))))).((....))...(((((.......))))))))))))....	TYR	TYR (CUG)
ABEY02000022.1:143400-143022	TAGAAGGCAATGACGAAGAGAAGTAGCATAGATTATCGCCCACAGAGAGCCGGTGGTGGTGGGAGTCCGGCGGAGTGAATATATGTGAATAACACTTTACCAGCCGCAAGCTGAAAGACATAGCCCATAGTGGGATGCGTGTTATATGTCGAGTAGGGGAGCCGTAGCTGCACGATACGCAGAGAGGTCATGAACAAGGTGACTGAGAGGGACTGGGGTGCGATGATGTATTTATAAGATCGCAGAACAGTAAATCAGGTGGTACCGCGGACATTAGAGCAGACAAGTAACCGACATGGAATTTGAGAGAGCTTATGTTCGTCCTGAATATTTGCATATGTATATGTGCATCTGATTCAGGATGAACATAAGCTTTTTC	6767.0	5.5e-16	72.6	0.7	1.0	329.0	0.79	0.49	UAGAAGGCAAUGACGAAGAGAAGUAGCAUAGAU-UAUCGCCCACAGAGAGCCGGUGGU-GGUGGGAgUCCGGCGGAGUGaAUAUAUGUGAAUAACACUUUaCCAGC-CGCAAGCUGAAAgacaua--------------GCCCAUAGUGggauGCGUGUUAUaugucgaguaggggagccguagcugcacgauacgcagagaggucaugaacaAGGUGACUGAGAGGGACUG*[32]*CAGUAAAUCAGGUGGUACCGCGGACAUU*[42]*UUCGUCCUGAAU	::::::<<------<<<<-------<<<<<<-------<<<--------<<<<<<___________.>>>>>>>>>---.-->>>>>>-------->>>>.--->>,,<<<<<<<____......_________>>>>>>>,<<<____....__>>>,,,,...................................................,,,,,,,,,,,,,,,<<<<~~~~~~>>>>,,,,<<<<-------<<<<<____~~~~~~>>>>>>>>>:::	7.0	87.0	95.0	104.0	256.0	326.0	311.0	378.0	91.0	93.0	AAC	UAACA	260.0	263.0	UGGU		Transcriptional	Marks_fulltbox.fa	......((......((((.......((((((......(((........((((((...........)))))))))......))))))........))))....)).((...............)).(((..........)))......................................................................((((................................))))....((((.......(((((..............................................))))))))).....................................................	[[7, 104], [106, 124], [126, 141], [212, 251], [256, 326]]	bracket_structure_was_changed changed_some_brackets_to_dots	ACCGCGGACATTAGAGCAGACAAGTAACCGACATGGAATTTGAGAGAGCTTATGTTCGTCCTGAATATTTGCATATGTATATGTGCATCTGATTCAGGATGAACATAAGCTTTTT	...((..........))...(((((..((.....)).)))))((((((((((((((((((((((((...(((((((....)))))))....))))))))))))))))))))))))	-45.30		CAGGTGGTACCGCGGACATTAGAGCAGACAAGTAACCGACATGGAATTTGAGAGAGCTTATGTTCGTCCTGAATATTTGCATATGTATATGTGCATCTGATTCAGGATGAACATAAGCTTTTT	((((.......(((((..............................................)))))))))....................................................	((((.......((((((((.((..(...(((((..((.....)).)))))...)..)).))))))))))))....................................................	-17.4		...........((..........))...(((((..((.....)).)))))((((((((((((((((((((((((...(((((((....)))))))....))))))))))))))))))))))))		.......................................................(((((((((((((((((((...(((((((....)))))))....))))))))))))))))))).....	-37.60		......((......((((.......((((((......(((........((((((...........)))))))))......))))))........))))....)).((...............)).(((..........)))......................................................................((((................................))))...........................................................(((((((((((((((((((...(((((((....)))))))....))))))))))))))))))).....	......((......((((.......((((((......(((........((((((...........)))))))))......))))))........))))....)).((...............)).(((..........)))......................................................................((((................................))))....((((.......((((((((.((..(...(((((..((.....)).)))))...)..)).))))))))))))....................................................	TAGAAGGCAATGACGAAGAGAAGTAGCATAGATTATCGCCCACAGAGAGCCGGTGGTGGTGGGAGTCCGGCGGAGTGAATATATGTGAATAACACTTTACCAGCCGCAAGCTGAAAGACATAGCCCATAGTGGGATGCGTGTTATATGTCGAGTAGGGGAGCCGTAGCTGCACGATACGCAGAGAGGTCATGAACAAGGTGACTGAGAGGGACTGGGGTGCGATGATGTATTTATAAGATCGCAGAACAGTAAATCAGGTGGTACCGCGGACATTAGAGCAGACAAGTAACCGACATGGAATTTGAGAGAGCTTATGTTCGTCCTGAATATTTGCATATGTATATGTGCATCTGATTCAGGATGAACATAAGCTTTTT	......((......((((.......((((((......(((........((((((...........)))))))))......))))))........))))....)).((...............)).(((..........)))......................................................................((((................................))))....((((.......((((((((.((..(...(((((..((.....)).)))))...)..)).))))))))))))....................................................	......((......((((.......((((((......(((........((((((...........)))))))))......))))))........))))....)).((...............)).(((..........)))......................................................................((((................................))))...........................................................(((((((((((((((((((...(((((((....)))))))....))))))))))))))))))).....	tLIHPKEP	TLIHPKEP	https://www.ncbi.nlm.nih.gov/nuccore/ABEY02000022?report=genbank&from=143022&to=143400&strand=2	ABEY02000022	143400	379	143022	138022	143900	-20.200000000000006	411474	Coprococcus eutactus ATCC 27759	Firmicutes	Clostridia	Clostridiales	Lachnospiraceae	Coprococcus	aspartate--tRNA ligase	gb|EDP26180.1||gnl|WGS:ABEY|COPEUT_01713	6.1.1.12	Aspartate--tRNA(Asp/Asn) ligase (EC 6.1.1.23) (Aspartyl-tRNA synthetase) (AspRS) (Non-discriminating aspartyl-tRNA synthetase) (ND-AspRS) | aspartyl-tRNA aminoacylation [GO:0006422]	['AAC']	True	18.0	AAC			1.0	ASN	ASN (GUU)	TCCTCGATAGCTCAATGGTAGAGCACTCGGCTGTTAACCGAGGGGtTGTAGGTTCGAGCCCTACTCGGGGAG	(((((((..((((.......)))).(((((.......))))).....(((((.......)))))))))))).
FP929043.1:350984-350618	CAACAGGCTTTGATGGGAACAAGTACATTTCTGCAATACTTACAGAGAGCTGCCGGCAGATGAGAGGCGCAAGGAAACAGATCTGGAATACATCCCGGAGCTTTGCACCGAACGTCATACCGGATGATTAAATATCCCCGGTTCGATTAATAAGCCGCAACGTATTGGCACACGTTATAGTGCCGGAGTGTTAGCAGAATCGGCTATTTTCACTATATAATATATGTCGAACACTGTGTGACAACTCACGGAGGCATTCCTGTGCGAGCAGGATGCAAATTAAGGTGGTAACGCGAGAAATCCCCCTCGTCCTTAAATGGATGAGGGGGATATTTTATTTTTCAGAATACAAATTGAATCTATCAGG	5295.0	7.000000000000001e-22	95.4	0.0	1.0	317.0	0.93	0.47	CAACAGGCUUUGAUGGGAACAAGUACAUUUCUG-CAAUACUUACAGAGAGCUGCCGGCAGAUGAGAGGCGCAAGGAAACAGAUCUGGAA-UACAUCCCGGAGCUUUGCACCGAACGucauaccggaugauuaaauauccccgguuCGAUUAAUAAGCCGCAACGUAUUGgcACACGUUAUagugccggaguguuagcagaaucggcuauuuucacuauauaauauaugucgaacacugugUGACAACUCACGGAGGCAUUCCUGUgCGAGCAGGAUGCAAAuUAAGGUGGUAACGCGAGAAAUCccCCUCGUCCUUAAA	::::::<<------<<<<-------<<<<<<-------<<<--------<<<<<<___________>>>>>>>>>----->>>>>>-------->>>>--->>,,<<<<<<<____............................._________>>>>>>>,<<<____..__>>>,,,,............................................................,,,,,,,,,,,,,,,<<<<<<<___._____>>>>>>>,,,.,<<<<-------<<<<<_____.._>>>>>>>>>:::	7.0	86.0	93.0	101.0	282.0	314.0	300.0	342.0	89.0	91.0	UAC	AUACA	286.0	289.0	UGGU		Transcriptional	Marks_fulltbox.fa	......((......((((.......((((((......(((........((((((...........))))))))).....)))))).......))))...))..(((((((..........................................))))))).(((........)))...............................................................................(((((((.........))))))).....((((.......(((((........))))))))).....................................................	[[7, 101], [104, 159], [161, 174], [254, 276], [282, 314]]		AACGCGAGAAATCCCCCTCGTCCTTAAATGGATGAGGGGGATATTTTATTTTT	.....((((.(((((((((((((......))))))))))))).))))......	-28.00		AAGGTGGTAACGCGAGAAATCCCCCTCGTCCTTAAATGGATGAGGGGGATATTTTATTTTT	((((.......(((((........)))))))))............................	((((.......(((((........)))))))))............................	-6.8		.............((((.(((((((((((((......))))))))))))).))))......		..................(((((((((((((......)))))))))))))...........	-26.90		......((......((((.......((((((......(((........((((((...........))))))))).....)))))).......))))...))..(((((((..........................................))))))).(((........)))...............................................................................(((((((.........))))))).......................(((((((((((((......)))))))))))))...........	......((......((((.......((((((......(((........((((((...........))))))))).....)))))).......))))...))..(((((((..........................................))))))).(((........)))...............................................................................(((((((.........))))))).....((((.......(((((........)))))))))............................	CAACAGGCTTTGATGGGAACAAGTACATTTCTGCAATACTTACAGAGAGCTGCCGGCAGATGAGAGGCGCAAGGAAACAGATCTGGAATACATCCCGGAGCTTTGCACCGAACGTCATACCGGATGATTAAATATCCCCGGTTCGATTAATAAGCCGCAACGTATTGGCACACGTTATAGTGCCGGAGTGTTAGCAGAATCGGCTATTTTCACTATATAATATATGTCGAACACTGTGTGACAACTCACGGAGGCATTCCTGTGCGAGCAGGATGCAAATTAAGGTGGTAACGCGAGAAATCCCCCTCGTCCTTAAATGGATGAGGGGGATATTTTATTTTT	......((......((((.......((((((......(((........((((((...........))))))))).....)))))).......))))...))..(((((((..........................................))))))).(((........)))...............................................................................(((((((.........))))))).....((((.......(((((........)))))))))............................	......((......((((.......((((((......(((........((((((...........))))))))).....)))))).......))))...))..(((((((..........................................))))))).(((........)))...............................................................................(((((((.........))))))).......................(((((((((((((......)))))))))))))...........	e-8-UFIL	E8UFIL	https://www.ncbi.nlm.nih.gov/nuccore/FP929043?report=genbank&from=350618&to=350984&strand=2	FP929043	350984	367	350618	345618	351484	-20.1	657317	[Eubacterium] rectale M104/1	Firmicutes	Clostridia	Clostridiales	Lachnospiraceae		tyrosyl-tRNA synthetase	emb|CBK92500.1|	6.1.1.1	Tyrosine--tRNA ligase (EC 6.1.1.1) (Tyrosyl-tRNA synthetase) (TyrRS) | tyrosyl-tRNA aminoacylation [GO:0006437]	['UAC']	True	50.0	UAC			1.0	TYR	TYR (GUA)	CGGTGGGTAtGCCTAGCAGCgAGGGCGGCGGTCTGTAAAACCGTTAcataaGAAAcACCGCAGGTGCGAGTCCTGCCCCACCGA	(((((((...((((........)))).(((((.......)))))...............(((((.......)))))))))))).
ACJM01000002.1:560-877	ACAAATACGATGATCGGGAAGAGTAGACGGAGAGGAAGTTTTCTCAGAGAGCCGGCGTAGGTGAGAGTCCGGTAAAATGACCGCCGTTGAATGGGCCCGTGAGTAGTGGACCGAAACAAGAGGAGTAGGCTCCAACGGAATGTTCTCACGTTACCGGGAACGGGGTATCGGACGTCTTTTGATTTGTCCCGTACCTGTCTAAGAGGGTCTGTTTATATTTACAGGCCAATTAAGGTGGCACCGCGAAAGCAGGTCTTTCGTCCTTCTATGGACGGAAGACTTTTTTTATTTTCTTAAAAACAGGAGGGTCTGTCATGA	1976.0	6.9e-29	122.5	0.0	1.0	268.0	0.93	0.51	ACAAAUACGAUGAUCGGGAAGAGUAGACGGAGAGgAAGUUUUCUCAGAGAGCCGGC-GUAGGUGAGAgUCCGGUAAAAUGaCCGCCGUUGAA-UGGGCCCGUGAGUAGUGGACCGAAAcAAGAGGAGUAGGCUCCAACGGAAUGuucUCACGUUACcgggaacgggguaucggacgucuuuugauuugucccGUACCUGUCUAAGAGGGUCUGUUUAUAUUUACAGGCCAAUUAAGGUGGCACCGCGAAAg-CAGgucUUUCGUCCUUCUA	::::::<<------<<<<-------<<<<<<---.----<<<--------<<<<<<___________.>>>>>>>>>---.-->>>>>>-------->>>>--->>,,<<<<<<<___.__________>>>>>>>,<<<____...__>>>,,,,....................................,,,,,,,,,,,,,,,<<<<<<<________>>>>>>>,,,,<<<<-------<<<<<_.____..._>>>>>>>>>:::	7.0	89.0	96.0	104.0	232.0	265.0	253.0	287.0	92.0	94.0	UGG	AUGGG	236.0	239.0	UGGC		Transcriptional	Marks_fulltbox.fa	......((......((((.......((((((........(((........((((((...........)))))))))......)))))).......))))...))..(((((((..............))))))).(((.........))).......................................................(((((((........)))))))....((((.......(((((.........))))))))).....................................................	[[7, 104], [107, 134], [136, 150], [206, 227], [232, 265]]		ACCGCGAAAGCAGGTCTTTCGTCCTTCTATGGACGGAAGACTTTTTTT	...((....))(((((((((((((......))))))))))))).....	-21.80		AAGGTGGCACCGCGAAAGCAGGTCTTTCGTCCTTCTATGGACGGAAGACTTTTTTT	((((.......(((((.........)))))))))......................	((((.......(((((((.....)))))))))))......................	-6.8		...........((....))(((((((((((((......))))))))))))).....		.....................(((((((((((......))))))))))).......	-18.40		......((......((((.......((((((........(((........((((((...........)))))))))......)))))).......))))...))..(((((((..............))))))).(((.........))).......................................................(((((((........))))))).........................(((((((((((......))))))))))).......	......((......((((.......((((((........(((........((((((...........)))))))))......)))))).......))))...))..(((((((..............))))))).(((.........))).......................................................(((((((........)))))))....((((.......(((((((.....)))))))))))......................	ACAAATACGATGATCGGGAAGAGTAGACGGAGAGGAAGTTTTCTCAGAGAGCCGGCGTAGGTGAGAGTCCGGTAAAATGACCGCCGTTGAATGGGCCCGTGAGTAGTGGACCGAAACAAGAGGAGTAGGCTCCAACGGAATGTTCTCACGTTACCGGGAACGGGGTATCGGACGTCTTTTGATTTGTCCCGTACCTGTCTAAGAGGGTCTGTTTATATTTACAGGCCAATTAAGGTGGCACCGCGAAAGCAGGTCTTTCGTCCTTCTATGGACGGAAGACTTTTTTT	......((......((((.......((((((........(((........((((((...........)))))))))......)))))).......))))...))..(((((((..............))))))).(((.........))).......................................................(((((((........)))))))....((((.......(((((((.....)))))))))))......................	......((......((((.......((((((........(((........((((((...........)))))))))......)))))).......))))...))..(((((((..............))))))).(((.........))).......................................................(((((((........))))))).........................(((((((((((......))))))))))).......	4uIIzqKc	4UIIZQKC	https://www.ncbi.nlm.nih.gov/nuccore/ACJM01000002?report=genbank&from=560&to=877	ACJM01000002	560	318	877	60	5877	-11.599999999999998	555088	Dethiobacter alkaliphilus AHT 1	Firmicutes	Clostridia	Clostridiales	Syntrophomonadaceae	Dethiobacter	anthranilate synthase (tryptophan synthesis) component I	gb|EEG78489.1||gnl|WGS:ACJM|DealDRAFT_0419	4.1.3.27	Anthranilate synthase component 1 (EC 4.1.3.27) | tryptophan biosynthetic process [GO:0000162]	['UGG']	True	18.0	UGG			1.0	TRP	TRP (CCA)	AGGGGAGTAGCTCAATTGGTAGAGTAGTGGACTCCAAATCCATTGGtTGCGGGTTCAAGTCCTGTCTCCCCTGCCA	(((((((..((((........)))).(((((.......))))).....(((((.......))))))))))))....
ACMJ01000030.1:103311-103605	GTTAAATCGTTTAAGTAAGAAGAGTACGTATATTGGAGACGTTTTAGAGAGTCGGGGACTGGTGGGAGCCCGGTACGGTGCCATATACGGAATGGGCTTACGAGAGGTATGCTGAACAATTTTATTCAGTAGGCAACCCGGGTTCCGCCGTTACAAGGATAAGGTATATATTTTGTACCTGAATAAAGCGGGATGCTTTTGCGTCCAACATGAGGTGGTACCACGGTAAATTTATCGTCCTCTACATATTTCGATATGTAGGGGACTTTTTTATTTTTCAGAGTGAGGTGAAAGG	1545.0	7.9e-30	126.1	0.0	1.0	245.0	0.98	0.45	GUUAAAUCGUUuAAGUAAGAAGAGUACGUAUAUUGGAGACGUUUUAGAGAGUCGGGGACUGGUGGGAgCCCGGUACGGUGcCAUAUACGGAA-UGGGCUUACGAGA-GGUAUGCUGAACaauuuUAUUCAGUAGGCA-ACCCGGGUUCCGCCGUUACaaggauaagguauauauuuugUACCUGAAUAAAGCGGGAUGCU------UUUGCGUCCAACaUGAGGUGGUACCACGGUAAAUUUAUCGUCCUCUAC	::::::<<---.---<<<<-------<<<<<<-------<<<--------<<<<<<___________.>>>>>>>>>---.-->>>>>>-------->>>>--->>,,<<<<<<<____....._________>>>>>>>,<<<______>>>,,,,.....................,,,,,,,,,,,,,,,<<<<<<<________>>>>>>>,,,.,<<<<-------<<<<<______>>>>>>>>>:::	7.0	90.0	97.0	105.0	212.0	242.0	237.0	278.0	93.0	95.0	UGG	AUGGG	216.0	219.0	UGGU		Transcriptional	Marks_fulltbox.fa	......((.......((((.......((((((.......(((........((((((............)))))))))......)))))).......))))...)).((.((((..................)))))).(((......)))........................................((((((....)))))).....((((.......(((((......))))))))).....................................................	[[7, 105], [107, 137], [139, 150], [191, 206], [212, 242]]	bracket_structure_was_changed changed_some_brackets_to_dots	ACCACGGTAAATTTATCGTCCTCTACATATTTCGATATGTAGGGGACTTTTTTATTTTT	.....((((....))))(((((((((((((....)))))))))))))............	-19.30		GAGGTGGTACCACGGTAAATTTATCGTCCTCTACATATTTCGATATGTAGGGGACTTTTTTATTTTT	((((.......(((((......)))))))))....................................	((((.......((((((....))))))))))....................................	-7.6		.............((((....))))(((((((((((((....)))))))))))))............		.........................(((((((((((((....)))))))))))))............	-18.70		......((.......((((.......((((((.......(((........((((((............)))))))))......)))))).......))))...)).((.((((..................)))))).(((......)))........................................((((((....))))))..............................(((((((((((((....)))))))))))))............	......((.......((((.......((((((.......(((........((((((............)))))))))......)))))).......))))...)).((.((((..................)))))).(((......)))........................................((((((....)))))).....((((.......((((((....))))))))))....................................	GTTAAATCGTTTAAGTAAGAAGAGTACGTATATTGGAGACGTTTTAGAGAGTCGGGGACTGGTGGGAGCCCGGTACGGTGCCATATACGGAATGGGCTTACGAGAGGTATGCTGAACAATTTTATTCAGTAGGCAACCCGGGTTCCGCCGTTACAAGGATAAGGTATATATTTTGTACCTGAATAAAGCGGGATGCTTTTGCGTCCAACATGAGGTGGTACCACGGTAAATTTATCGTCCTCTACATATTTCGATATGTAGGGGACTTTTTTATTTTT	......((.......((((.......((((((.......(((........((((((............)))))))))......)))))).......))))...)).((.((((..................)))))).(((......)))........................................((((((....)))))).....((((.......((((((....))))))))))....................................	......((.......((((.......((((((.......(((........((((((............)))))))))......)))))).......))))...)).((.((((..................)))))).(((......)))........................................((((((....))))))..............................(((((((((((((....)))))))))))))............	clkevXyq	CLKEVXYQ	https://www.ncbi.nlm.nih.gov/nuccore/ACMJ01000030?report=genbank&from=103311&to=103605	ACMJ01000030	103311	295	103605	102811	108605	-11.1	526984	Bacillus cereus Rock3-29	Firmicutes	Bacilli	Bacillales	Bacillaceae	Bacillus	anthranilate synthase (tryptophan synthesis) component I	gb|EEL41553.1||gnl|WGS:ACMJ|bcere0020_10730		Anthranilate synthase component 1 (EC 4.1.3.27) | tryptophan biosynthetic process [GO:0000162]	['UGG']	True	50.0	UGG			1.0	TRP	TRP (CCA)	AGGGGCATAGTTTAAAGGTAGAACTGAGGTCTCCAAAACCTCCAGTGTGGGTTCGATTCCTACTGCCCCTGCCA	(((((((..((((.......)))).(((((.......)))))....(((((.......))))))))))))....
AAPZ02000002.1:34481-34772	AGATTTGCGAAGAGAGGAACAGTAAAAGTTATCTTGGTGATCAGAGAGTCTCCGTTGTGGTGTGAGGAGAAGATCAGGTTAACTTTGAAGATCATCCTCGAGCAGTGCAACTTGAAATTCATAGTAAAGTTGCCAGGAATGCATCCTTTATCATGCCAGCGTATGAACGCGTACGTCAGAGGTTTAGCCAGTGATGACTAAATGAATTTAGGTGGTAACACGGTAAATGGATCGTCCTAAGTAGCTAGTAAATAGCTACTTAGGACTTTTTTTTCAATTAATAATTATTTTT	3231.0	4.8e-26	111.5	0.0	1.0	242.0	0.94	0.43	AGAUUUGCGAAGAGAGGA-ACAGUAAAAGUUAU-CUUGGUGAUCAGAGAGUCUCCGUUGuGGUGUGAGGAGAAg-AUCAGgUUAACUUUGAAGAUCAUCCUCGAGCAgUGCAACUUGAAAUUCAUAGUAAAGUUGCCAGGAAUGcAUCCUUUAUcaugccagcguaugaACGCGUACGUCAGAGGUUUAGCCAGUGAUGACUAAAUgAAUUUAGGUGGUAACACGGUAAAUGGAUCGUCCUAAGU	::::::<<------<<<<-------<<<<<<-------<<<--------<<<<<<____._______>>>>>>.>>>---.-->>>>>>-------->>>>--->>,.,<<<<<<<_____________>>>>>>>,<<<____.__>>>,,,,...............,,,,,,,,,,,,,,,<<<<<<<________>>>>>>>.,,,,<<<<-------<<<<<______>>>>>>>>>:::	7.0	87.0	95.0	103.0	209.0	239.0	234.0	274.0	91.0	93.0	AUC	GAUCA	213.0	216.0	UGGU		Transcriptional	Marks_fulltbox.fa	......((......((((......((((((......((.........((((((............)))))).))......))))))........))))...))...(((((((.............))))))).(((.......)))..................................(((((((........))))))).....((((.......(((((......))))))))).....................................................	[[7, 103], [107, 133], [135, 147], [182, 203], [209, 239]]	bracket_structure_was_changed changed_some_brackets_to_dots	AACACGGTAAATGGATCGTCCTAAGTAGCTAGTAAATAGCTACTTAGGACTTTTTTTTCAATTAATAATTATTTTT	.................((((((((((((((.....))))))))))))))..........................	-23.60		TAGGTGGTAACACGGTAAATGGATCGTCCTAAGTAGCTAGTAAATAGCTACTTAGGACTTTTTTTTCAATTAATAATTATTTTT	((((.......(((((......))))))))).....................................................	((((.......(((((......))))))))).....................................................	-4.5		.........................((((((((((((((.....))))))))))))))..........................		.........................((((((((((((((.....))))))))))))))..........................	-23.60		......((......((((......((((((......((.........((((((............)))))).))......))))))........))))...))...(((((((.............))))))).(((.......)))..................................(((((((........)))))))..............................((((((((((((((.....))))))))))))))..........................	......((......((((......((((((......((.........((((((............)))))).))......))))))........))))...))...(((((((.............))))))).(((.......)))..................................(((((((........))))))).....((((.......(((((......))))))))).....................................................	AGATTTGCGAAGAGAGGAACAGTAAAAGTTATCTTGGTGATCAGAGAGTCTCCGTTGTGGTGTGAGGAGAAGATCAGGTTAACTTTGAAGATCATCCTCGAGCAGTGCAACTTGAAATTCATAGTAAAGTTGCCAGGAATGCATCCTTTATCATGCCAGCGTATGAACGCGTACGTCAGAGGTTTAGCCAGTGATGACTAAATGAATTTAGGTGGTAACACGGTAAATGGATCGTCCTAAGTAGCTAGTAAATAGCTACTTAGGACTTTTTTTT	......((......((((......((((((......((.........((((((............)))))).))......))))))........))))...))...(((((((.............))))))).(((.......)))..................................(((((((........))))))).....((((.......(((((......)))))))))...................................	......((......((((......((((((......((.........((((((............)))))).))......))))))........))))...))...(((((((.............))))))).(((.......)))..................................(((((((........)))))))..............................((((((((((((((.....))))))))))))))........	-Aq864bs	AQ864BS	https://www.ncbi.nlm.nih.gov/nuccore/AAPZ02000002?report=genbank&from=34481&to=34772	AAPZ02000002	34481	292	34772	33981	39772	-19.1	349123	Lactobacillus reuteri 100-23	Firmicutes	Bacilli	Lactobacillales	Lactobacillaceae	Lactobacillus	extracellular solute-binding protein family 5	gb|EDX41518.1||gnl|WGS:AAPZ|Lreu23DRAFT_3029		Extracellular solute-binding protein family 5 | transmembrane transport [GO:0055085]	['AUC', 'GAU']	True	48.0	AUC	GAU		2.0	ILE	ILE (GAU)	GGGCCTATAGCTCAGCTGGTttAGAGCGCACGCCTGATAAGCGTGAGGtCGATGGTTCAAGTCCATTTAGGCCCA	(((((((..((((..........)))).(((((.......))))).....(((((.......)))))))))))).	ASP	ASP (AUC)
