## Supplementary material for "TBDB – A database of structurally annotated T-box riboswitch:tRNA pairs": TBDB_database_flatfile: TBDB_Database_FlatFile.csv (part 9 of 89)

Name	FASTA_sequence	Rank	E_value	Score	Bias	Tbox_start	Tbox_end	CM_accuracy	GC	Sequence	Structure	s1_start	s1_loop_start	s1_loop_end	s1_end	antiterm_start	antiterm_end	term_start	term_end	codon_start	codon_end	codon	codon_region	discrim_start	discrim_end	discriminator	warnings	type	source	whole_antiterm_structure	other_stems	whole_antiterm_warnings	term_sequence	term_structure	terminator_energy	term_errors	antiterm_term_sequence	infernal_antiterminator_structure	vienna_antiterminator_structure	vienna_antiterminator_energy	vienna_antiterminator_errors	terminator_structure	terminator_errors	new_term_structure	new_term_energy	new_term_errors	whole_term_structure	folded_antiterm_structure	Trimmed_sequence	Trimmed_antiterm_struct	Trimmed_term_struct	hash_string	unique_name	accession_url	accession_name	locus_start	tbox_length	locus_end	locus_view_start	locus_view_end	deltadelta_g	TaxId	GBSeq_organism	phylum	class	order	family	genus	downstream_protein	downstream_protein_id	downstream_protein_EC	protein_desc	refine_codon	refine_codon_io	refine_codon_code	refine_codon_top	refine_codon_alt_1	refine_codon_alt_2	refine_codon_num	amino_acid_top	trna_family_top	trna_seq_top	trna_struc_top	amino_acid_alt_1	trna_family_alt_1	trna_seq_alt_1	trna_struc_alt_1	amino_acid_alt_2	trna_family_alt_2	trna_seq_alt_2	trna_struc_alt_2
AFII01000001.1:353543-353336	TATTAAGCGATGAAGGAAAAAAGTTTTGTTAAGATTTTTAGAGAGGTAACATTTGGTGAAAATTACTAATTAATACAAAATGGGACAATCTGGAGCTATTATTATAAAGAGAGATACCTATAATTAGGGTGGTACCGCGGATTTAATTCGTCCCTGCAATTTTGCAGGGATTTTTTTATAAGGAGGAAAATATGGCACAAATGGGAAA	6440.0	8.3e-18	79.6	3.5	1.0	158.0	0.94	0.32	UAUUAAGCGAUGAAGGAAAAAA---GUUUUGUU--AAGAUUUUUAGAGAGGUAACAUUUGGUGAAAAUUACUAAUUAAUACAAAAUGG--GACAAUCUGGAGCUA*[ 0]*UUA----UUAUAAAGAGAGAUA*[ 2]*UAUAAUUAGGGUGGUACCGCGGAUUUAA-UUCGUCCCUGCA	::::::<<------<<<<-------<<<<<<-------<<<--------<<<<<<___________>>>>>>>>>----->>>>>>-------->>>>--->>,,~~~~~~,,,,,,,,,,,,,,,,,,,<<<~~~~~~>>>,,,,<<<<-------<<<<<______>>>>>>>>>:::	7.0	82.0	88.0	96.0	126.0	155.0	151.0	179.0	84.0	86.0	GAC	GGACA	130.0	133.0	UGGU		Transcriptional	Marks_fulltbox.fa	......((......((((....((((((.....(((........((((((...........))))))))).....))))))......))))...)).................((....))....((((.......(((((.....))))))))).....................................................	[[7, 96], [114, 121], [126, 155]]		ACCGCGGATTTAATTCGTCCCTGCAATTTTGCAGGGATTTTTTTATAAGGAGGAAAATATGGCACAAATGGGAAA	.((((((((...))))))(((((((....)))))))((((((((......))))))))...........))....	-18.30		AGGGTGGTACCGCGGATTTAATTCGTCCCTGCAATTTTGCAGGGATTTTTTTATAAGGAGGAAAATATGGCACAAATGGGAAA	((((.......(((((.....))))))))).....................................................	((((.......((((((...)))))))))).....................................................	-6.7		.........((((((((...))))))(((((((....)))))))((((((((......))))))))...........))....		.........................((((((((....))))))))......................................	-13.70		......((......((((....((((((.....(((........((((((...........))))))))).....))))))......))))...)).................((....)).............................((((((((....))))))))......................................	......((......((((....((((((.....(((........((((((...........))))))))).....))))))......))))...)).................((....))....((((.......((((((...)))))))))).....................................................	TATTAAGCGATGAAGGAAAAAAGTTTTGTTAAGATTTTTAGAGAGGTAACATTTGGTGAAAATTACTAATTAATACAAAATGGGACAATCTGGAGCTATTATTATAAAGAGAGATACCTATAATTAGGGTGGTACCGCGGATTTAATTCGTCCCTGCAATTTTGCAGGGATTTTTTTAT	......((......((((....((((((.....(((........((((((...........))))))))).....))))))......))))...)).................((....))....((((.......((((((...))))))))))........................	......((......((((....((((((.....(((........((((((...........))))))))).....))))))......))))...)).................((....)).............................((((((((....)))))))).........	RK9oqmZy	RK9OQMZY	https://www.ncbi.nlm.nih.gov/nuccore/AFII01000001?report=genbank&from=353336&to=353543&strand=2	AFII01000001	353543	208	353336	348336	354043	-6.999999999999999	767100	Parvimonas sp. oral taxon 110 str. F0139	Firmicutes	Tissierellia	Tissierellales	Peptoniphilaceae	Parvimonas	aspartate--tRNA ligase	gb|EGL38912.1||gnl|WGS:AFII|HMPREF9126_0403	6.1.1.12	Aspartate--tRNA ligase (EC 6.1.1.12) (Aspartyl-tRNA synthetase) (AspRS) | aspartyl-tRNA aminoacylation [GO:0006422]	['GAC']	True	18.0	GAC			1.0	ASP	ASP (GUC)	GGCCTGGTAGTTCAGTTGGTtAGAATGCTAGCCTGTCACGCTAGAGGtCGTGGGTTCGAGTCCCATCCAGGTCGCCA	(((((((..((((.........)))).(((((.......))))).....(((((.......))))))))))))....
AFWM01000139.1:80138-80430	TTTCAGGCGATGAAGAAGAAGAGTAACCTGTGTGGATTCCAAAGAGAGCCGGTGGGTGGTGTGAACCGGTGATGACGTGCAGGCGAATGGGCTTCCGAGCTTCCAAACCGAAACGATTCCGGAGTAGGCTTTGGCGAATGCCTTATCGTTACAAAAGGCAGGTATTACGTTTTTTCCCTGATACCGTCAAAGCCGGGCTGATTAAGCCAATAAAGGTGGCACCGCGGGTTCCCCGTCCTTTACATGGATTGGGAACCCTTTTTGCGTTCCGTTAAAAAAATTCCATAAAAGAA	2500.0	1e-27	117.9	0.0	1.0	243.0	0.9	0.52	UUUCAGGCGAUGAAGAAGAAGAGUAACCUGUGU--GGAUUCCAAAGAGAGCCGGUGGGUGGUGUGAACCGGUGAUGACGUGCAGGCGAA-UGGGCUUCCGAGCUUCCAAACCGAAAcgauUCCGGAGUAGGCUUUGGCGAAUGCcuUAUCGUUACaaaaggcagguauuacguuuuuucccugAUACCGUCAAAGCCGGGCUGA---------UUAAGCCAAUAAAGGUGGCACCGCGGG--UUC-CCCGUCCUUUAC	::::::<<------<<<<-------<<<<<<-------<<<--------<<<<<<___________>>>>>>>>>----->>>>>>-------->>>>--->>,,<<<<<<<____...._________>>>>>>>,<<<____..__>>>,,,,............................,,,,,,,,,,,,,,,<<<<<<<________>>>>>>>,,,,<<<<-------<<<<<______>>>>>>>>>:::	7.0	85.0	92.0	100.0	213.0	240.0	226.0	263.0	88.0	90.0	UGG	AUGGG	217.0	220.0	UGGC		Transcriptional	Marks_fulltbox.fa	......((......((((.......((((((.....(((........((((((...........))))))))).....)))))).......))))...))..(((((((.................))))))).(((........)))...............................................(((((...)))))....((((.......(((((...))))))))).....................................................	[[7, 100], [103, 133], [135, 148], [196, 208], [213, 240]]	bracket_structure_was_changed changed_some_brackets_to_dots	ACCGCGGGTTCCCCGTCCTTTACATGGATTGGGAACCCTTTTT	.....((((((((.((((.......)))).)))))))).....	-22.10		AAGGTGGCACCGCGGGTTCCCCGTCCTTTACATGGATTGGGAACCCTTTTT	((((.......(((((...))))))))).......................	((((.......(((((...))))))))).......................	-6.9		.............((((((((.((((.......)))).)))))))).....		.............((((((((.((((.......)))).)))))))).....	-22.10		......((......((((.......((((((.....(((........((((((...........))))))))).....)))))).......))))...))..(((((((.................))))))).(((........)))...............................................(((((...))))).................((((((((.((((.......)))).)))))))).....	......((......((((.......((((((.....(((........((((((...........))))))))).....)))))).......))))...))..(((((((.................))))))).(((........)))...............................................(((((...)))))....((((.......(((((...))))))))).......................	TTTCAGGCGATGAAGAAGAAGAGTAACCTGTGTGGATTCCAAAGAGAGCCGGTGGGTGGTGTGAACCGGTGATGACGTGCAGGCGAATGGGCTTCCGAGCTTCCAAACCGAAACGATTCCGGAGTAGGCTTTGGCGAATGCCTTATCGTTACAAAAGGCAGGTATTACGTTTTTTCCCTGATACCGTCAAAGCCGGGCTGATTAAGCCAATAAAGGTGGCACCGCGGGTTCCCCGTCCTTTACATGGATTGGGAACCCTTTTT	......((......((((.......((((((.....(((........((((((...........))))))))).....)))))).......))))...))..(((((((.................))))))).(((........)))...............................................(((((...)))))....((((.......(((((...))))))))).......................	......((......((((.......((((((.....(((........((((((...........))))))))).....)))))).......))))...))..(((((((.................))))))).(((........)))...............................................(((((...))))).................((((((((.((((.......)))).)))))))).....	xfsa95_e	XFSA95E	https://www.ncbi.nlm.nih.gov/nuccore/AFWM01000139?report=genbank&from=80138&to=80430	AFWM01000139	80138	293	80430	79638	85430	-15.2	1071395	Bacillus coagulans XZL4	Firmicutes	Bacilli	Bacillales	Bacillaceae	Bacillus					['UGG']	True	16.0	UGG			1.0	TRP	TRP (CCA)	AGGGGCATAGTTTAAAGGTAGAACAGAGGTCTCCAAAACCTCCAGTGTGGGTTCGATTCCTACTGCCCCTGCCA	(((((((..((((.......)))).(((((.......)))))....(((((.......))))))))))))....
AEUN01000192.1:2064-2290	AATAAAGTTCTAAAGAAGTTAGTAGCATATATGACTTGTAGCAAGTAGAAAGTTGATGGATGATGCAAATCAACACAACATATATAGTGAATTGGACTTTAGAATACAATAGAATAAAATTTAAAGTGAACATTAATTATGTTAACTAAGGTGGCACCACGGTAACGCGTCCTTATATAAGTCATGCGTTTCTGTGGTGCCTTTTTAATTCAACAAAATGTAGTAAT	7068.0	3.9e-14	65.4	9.0	1.0	177.0	0.89	0.31	AAUAAAGUUCUAAAGAAG-UUAGUAGCAUAUAU-GACUUGUAGcaagUAGAAAGUUGAUGGAUGAUGCAAAUCAACACAACAUAUAUAGUGAAUUGGACUUUAGAAUAC*[ 4]**[ 2]*AUA----AAAUUUAAAGUGAACAUUA-------AUUAUGUUAACUAAGGUGGCACCACGG---UAA-CGCGUCCUUAUA	::::::<<------<<<<-------<<<<<<-------<<<--....------<<<<<<___________>>>>>>>>>----->>>>>>-------->>>>--->>,,~~~~~~~~~~~~,,,,,,,,,,,,,,,,,,,<<<<<<<________>>>>>>>,,,,<<<<-------<<<<<______>>>>>>>>>:::	7.0	89.0	97.0	105.0	148.0	174.0	166.0	195.0	93.0	95.0	UGG	UUGGA	152.0	155.0	UGGC		Transcriptional	Marks_fulltbox.fa	......((......((((......((((((......(((............((((((...........))))))))).....))))))........))))...)).......................((((((...))))))....((((.......((((....)))))))).....................................................	[[7, 105], [129, 143], [148, 174]]	bracket_structure_was_changed changed_some_brackets_to_dots	ACCACGGTAACGCGTCCTTATATAAGTCATGCGTTTCTGTGGTGCCTTTTT	(((((((.(((((((.(((....)))..))))))).)))))))........	-18.80		AAGGTGGCACCACGGTAACGCGTCCTTATATAAGTCATGCGTTTCTGTGGTGCCTTTTT	((((.......((((....))))))))................................	((((.......(((......)))))))................................	-2.8		........(((((((.(((((((.(((....)))..))))))).)))))))........		..................(((((.(((....)))..)))))..................	-4.40		......((......((((......((((((......(((............((((((...........))))))))).....))))))........))))...)).......................((((((...))))))......................(((((.(((....)))..)))))..................	......((......((((......((((((......(((............((((((...........))))))))).....))))))........))))...)).......................((((((...))))))....((((.......(((......)))))))................................	AATAAAGTTCTAAAGAAGTTAGTAGCATATATGACTTGTAGCAAGTAGAAAGTTGATGGATGATGCAAATCAACACAACATATATAGTGAATTGGACTTTAGAATACAATAGAATAAAATTTAAAGTGAACATTAATTATGTTAACTAAGGTGGCACCACGGTAACGCGTCCTTATATAAGTCATGCGTTTCTGT	......((......((((......((((((......(((............((((((...........))))))))).....))))))........))))...)).......................((((((...))))))....((((.......(((......))))))).....................	......((......((((......((((((......(((............((((((...........))))))))).....))))))........))))...)).......................((((((...))))))......................(((((.(((....)))..))))).......	j_d_1NUI	JD1NUI	https://www.ncbi.nlm.nih.gov/nuccore/AEUN01000192?report=genbank&from=2064&to=2290	AEUN01000192	2064	227	2290	1564	7290	-1.6000000000000003	911238	Staphylococcus simiae CCM 7213 = CCUG 51256	Firmicutes	Bacilli	Bacillales	Staphylococcaceae	Staphylococcus	anthranilate synthase (tryptophan synthesis) component I	gb|EHJ08626.1||gnl|WGS:AEUN|SS7213T_03120	4.1.3.27	Anthranilate synthase component I (EC 4.1.3.27) | biosynthetic process [GO:0009058]	['UGG']	True	18.0	UGG			1.0	TRP	TRP (CCA)	AGGGGCATAGTTCAACGGTAGAATAGAGGTCTCCAAAACCTTTGGTGTGGGTTCGATTCCTACTGCCCCTGCCA	(((((((..((((.......)))).(((((.......)))))....(((((.......))))))))))))....
ACMG01000024.1:145122-144856	ATGTATGCGATGATAAAGAAGAGTACATATTGAAACAATTTCAGAGAGCTTGTGGCTGGTGTGAACAAGTAATTGTACAATGTGGAATGGGCTTTTGAGCACCAAACCGAACCGAAAGTAGTAGGCCTTGGCGTTATATCCAGACGTTACTATGGATTAGAGAGATTTCACAGTAGTGAAATAATTAGGGTGGTACCGCGGTCCATTCGTCCCTATAGTTTTTTGGGATGAATGGGCTTTTTTGTTTGCCTTCTCTTCCCTATCACG	764.0	3.2e-32	135.4	0.0	1.0	217.0	0.95	0.41	AUGUAUGCGAUGAUAAAGAAGAGUACAUAUUGA--AACAAUUUCAGAGAGCUUGUGGCUGGUGUGAACAAGUAAUUGUACAAUGUGGAA-UGGGCUUUUGAGCACCAAA-CCGAAccGAAAGUAGUAGGCCUUGGCGUUAUAuccAGACGUUA-CUAUGGAUUAGAGAGAUUUCACA----GUAGUGAAAUAAUUAGGGUGGUACCGCGGU--CCA-UUCGUCCCUAUA	::::::<<------<<<<-------<<<<<<-------<<<--------<<<<<<___________>>>>>>>>>----->>>>>>-------->>>>--->>,,<<<<<<<___..__________>>>>>>>,<<<____...__>>>,,,,,,,,,,,,,,,,,,,<<<<<<<________>>>>>>>,,,,<<<<-------<<<<<______>>>>>>>>>:::	7.0	85.0	92.0	100.0	187.0	214.0	201.0	243.0	88.0	90.0	UGG	AUGGG	191.0	194.0	UGGU		Transcriptional	Marks_fulltbox.fa	......((......((((.......((((((.....(((........((((((...........))))))))).....)))))).......))))...))..((((((...............)).)))).(((.........)))..................(((((((....)))))))....((((.......(((((...))))))))).....................................................	[[7, 100], [103, 130], [132, 146], [165, 182], [187, 214]]	bracket_structure_was_changed changed_some_brackets_to_dots	ACCGCGGTCCATTCGTCCCTATAGTTTTTTGGGATGAATGGGCTTTTTT	.....((((((((((((((...........)))))))))))))).....	-23.30		AGGGTGGTACCGCGGTCCATTCGTCCCTATAGTTTTTTGGGATGAATGGGCTTTTTT	((((.......(((((...))))))))).............................	((((.......((((.....)))))))).............................	-5.5		.............((((((((((((((...........)))))))))))))).....		..............(((((((((((((...........)))))))))))))......	-22.10		......((......((((.......((((((.....(((........((((((...........))))))))).....)))))).......))))...))..((((((...............)).)))).(((.........)))..................(((((((....)))))))..................(((((((((((((...........)))))))))))))......	......((......((((.......((((((.....(((........((((((...........))))))))).....)))))).......))))...))..((((((...............)).)))).(((.........)))..................(((((((....)))))))....((((.......((((.....)))))))).............................	ATGTATGCGATGATAAAGAAGAGTACATATTGAAACAATTTCAGAGAGCTTGTGGCTGGTGTGAACAAGTAATTGTACAATGTGGAATGGGCTTTTGAGCACCAAACCGAACCGAAAGTAGTAGGCCTTGGCGTTATATCCAGACGTTACTATGGATTAGAGAGATTTCACAGTAGTGAAATAATTAGGGTGGTACCGCGGTCCATTCGTCCCTATAGTTTTTTGGGATGAATGGGCTTTTTT	......((......((((.......((((((.....(((........((((((...........))))))))).....)))))).......))))...))..((((((...............)).)))).(((.........)))..................(((((((....)))))))....((((.......((((.....)))))))).............................	......((......((((.......((((((.....(((........((((((...........))))))))).....)))))).......))))...))..((((((...............)).)))).(((.........)))..................(((((((....)))))))..................(((((((((((((...........)))))))))))))......	z5ag11pw	Z5AG11PW	https://www.ncbi.nlm.nih.gov/nuccore/ACMG01000024?report=genbank&from=144856&to=145122&strand=2	ACMG01000024	145122	267	144856	139856	145622	-16.6	526981	Bacillus cereus Rock1-3	Firmicutes	Bacilli	Bacillales	Bacillaceae	Bacillus	Tryptophanyl-tRNA synthetase	gb|EEL24209.1||gnl|WGS:ACMG|bcere0017_10130			['UGG']	True	50.0	UGG			1.0	TRP	TRP (CCA)	AGGGGCATAGTTTAAAGGTAGAACTGAGGTCTCCAAAACCTCCAGTGTGGGTTCGATTCCTACTGCCCCTG	(((((((..((((.......)))).(((((.......)))))....(((((.......)))))))))))).
ACOI01000011.1:179162-178898	AGAACTGTAAAAACACAAATTAACCAATATATTCCTAGCGAGCAAGTGACGGTGTAAGACTTGCAATCCCTATTAGTTGATTTATCATTTTACAATATCGTATTTGAAATTAGTAAAATGCGACGTTTCTTCCACGTTACGGAAAAAGAGGGATAGTAATAGTAGTGGCTATTTTCTATCTGAACAAAGGTGGTACCACGATTTTCGTCCTTTTTGCGAATCGTGGTTTTTATTTTGTCAATTTAAATTAAAGGAGTAACAATGA	6338.0	2.6e-18	81.6	0.8	1.0	215.0	0.87	0.34	AGAACUGU------AAAAACA--CAAAUUAACCAAUAUAUUCCUAGCGAGCAAGUGAC-GGUGUAAgACUUGCAAUCCCUAUUAGUUGAUUuAUCAUUUUACAAUAUCGUAUUUGAA---AUUAGUAAAAUGCGACGUUUCUuCCACGUUA-----CGGAAAAAGAGGGAUAGUAAUaguaguggcUAUUUUCUAUCUgAACAAAGGUGGUACCACGA---UUU--UCGUCCUUUUU	::::::<<------<<<<-------<<<<<<-------<<<--------<<<<<<___________.>>>>>>>>>----->>>>>>----.---->>>>--->>,,<<<<<<<_____________>>>>>>>,<<<____.__>>>,,,,,,,,,,,,,,,,,,,<<<<<<<___........._____>>>>>>>.,,,,<<<<-------<<<<<______>>>>>>>>>:::	7.0	79.0	88.0	96.0	187.0	212.0	196.0	238.0	84.0	86.0	AUC	UAUCA	191.0	194.0	UGGU		Transcriptional	Marks_fulltbox.fa	......((((((.....((((((.......(((........((((((...........))))))))).....)))))).........))))...))..(((((((..........))))))).(((.......)))..............(((((((.................))))))).....((((.......((((...)))))))).....................................................	[[7, 96], [99, 122], [124, 136], [151, 181], [187, 212]]	bracket_structure_was_changed	ACCACGATTTTCGTCCTTTTTGCGAATCGTGGTTTTTATTTTGTCAATTTAAATTAAAGGAGTAACAATGA	((((((((..((((.......))))))))))))(((((.((((......)))).)))))............	-14.60		AAGGTGGTACCACGATTTTCGTCCTTTTTGCGAATCGTGGTTTTTATTTTGTCAATTTAAATTAAAGGAGTAACAATGA	((((.......((((...)))))))).....................................................	((((.......((((...)))))))).....................................................	-1.9		........((((((((..((((.......))))))))))))(((((.((((......)))).)))))............		.........(((((((..((((.......))))))))))).......................................	-12.10		......((((((.....((((((.......(((........((((((...........))))))))).....)))))).........))))...))..(((((((..........))))))).(((.......)))..............(((((((.................)))))))..............(((((((..((((.......))))))))))).......................................	......((((((.....((((((.......(((........((((((...........))))))))).....)))))).........))))...))..(((((((..........))))))).(((.......)))..............(((((((.................))))))).....((((.......((((...)))))))).....................................................	AGAACTGTAAAAACACAAATTAACCAATATATTCCTAGCGAGCAAGTGACGGTGTAAGACTTGCAATCCCTATTAGTTGATTTATCATTTTACAATATCGTATTTGAAATTAGTAAAATGCGACGTTTCTTCCACGTTACGGAAAAAGAGGGATAGTAATAGTAGTGGCTATTTTCTATCTGAACAAAGGTGGTACCACGATTTTCGTCCTTTTTGCGAATCGTGGTTTTTATTTTGT	......((((((.....((((((.......(((........((((((...........))))))))).....)))))).........))))...))..(((((((..........))))))).(((.......)))..............(((((((.................))))))).....((((.......((((...))))))))..........................	......((((((.....((((((.......(((........((((((...........))))))))).....)))))).........))))...))..(((((((..........))))))).(((.......)))..............(((((((.................)))))))..............(((((((..((((.......)))))))))))............	JqYWSVYw	JQYWSVYW	https://www.ncbi.nlm.nih.gov/nuccore/ACOI01000011?report=genbank&from=178898&to=179162&strand=2	ACOI01000011	179162	265	178898	173898	179662	-10.2	469609	Streptococcus sp. 2_1_36FAA	Firmicutes	Bacilli	Lactobacillales	Streptococcaceae	Streptococcus					['AUC', 'UAU', 'UCA']	True	56.0	AUC	UAU	UCA	3.0	ILE	ILE (GAU)			TYR	TYR (AUA)			TYR	TYR (UGA)
ABDK02000006.1:102675-102395	ATATAACCGTTGATAGAGAAGAGTAAATGAGACACACATGGAAAGAGAAGAAATGTCTTAGGCTGAAAACATTTCTGCATGATGACTGATTGAATGACACTCTAGAGGTTTCAACTTGAACGGCATATATGCTTAGTAGGGATGAACGCACATTTAAGCGTTATTAAAAAAGTGGAAGCATACGTGCTTCAATTAGGGTGGCACCACGGGTATAATACTCTCGTCCCTACTGTTCAAACAGTAGAGGCGGGAGTTTTTTTATTTTTATTAAGATTAAAACA	1467.0	5.2e-30	126.8	0.1	1.0	231.0	0.95	0.39	AUAUAACCGUUGAUAGAGAAGAGUAAAUGAGAC-ACACAUGGAAAGAGAAGAAAUGUCUuagGCUGAAAacAUUUCUgCAUGAUGACUGAUUGAAUGACACUCUAGAGGUUUCAACUUGAACggcauauaUGCUUAGUAGGGAUGAACGCACAUuuAAGCGUUA-----UUAAAAAAGUGGAAGCAU------ACGUGCUUCAAUUAGGGUGGCACCACGGGUAUAAuacUCUCGUCCCUACU	::::::<<------<<<<-------<<<<<<-------<<<--------<<<<<<____..._______..>>>>>>.>>>----->>>>>>-------->>>>--->>,,<<<<<<<____........_________>>>>>>>,<<<____..__>>>,,,,,,,,,,,,,,,,,,,<<<<<<<________>>>>>>>,,,,<<<<-------<<<<<_____..._>>>>>>>>>:::	7.0	92.0	100.0	108.0	195.0	228.0	218.0	266.0	96.0	98.0	GAC	UGACA	199.0	202.0	UGGC		Transcriptional	Marks_fulltbox.fa	......((......((((.......((((((......(((........((((((................)))))).))).....))))))........))))...))..(((((((.....................))))))).(((........)))..............((((((....))))))....((((.......(((((.........))))))))).....................................................	[[7, 108], [111, 145], [147, 160], [175, 190], [195, 228]]		ACCACGGGTATAATACTCTCGTCCCTACTGTTCAAACAGTAGAGGCGGGAGTTTTTTTATTTTT	.....(((((....(((((((((.(((((((....))))))).))))))))).....)))))..	-23.60		AGGGTGGCACCACGGGTATAATACTCTCGTCCCTACTGTTCAAACAGTAGAGGCGGGAGTTTTTTTATTTTT	((((.......(((((.........)))))))))......................................	((((.......(((((.........)))))))))......................................	-7.2		.............(((((....(((((((((.(((((((....))))))).))))))))).....)))))..		.......................((((((((.(((((((....))))))).)))))))).............	-21.90		......((......((((.......((((((......(((........((((((................)))))).))).....))))))........))))...))..(((((((.....................))))))).(((........)))..............((((((....))))))...........................((((((((.(((((((....))))))).)))))))).............	......((......((((.......((((((......(((........((((((................)))))).))).....))))))........))))...))..(((((((.....................))))))).(((........)))..............((((((....))))))....((((.......(((((.........)))))))))......................................	ATATAACCGTTGATAGAGAAGAGTAAATGAGACACACATGGAAAGAGAAGAAATGTCTTAGGCTGAAAACATTTCTGCATGATGACTGATTGAATGACACTCTAGAGGTTTCAACTTGAACGGCATATATGCTTAGTAGGGATGAACGCACATTTAAGCGTTATTAAAAAAGTGGAAGCATACGTGCTTCAATTAGGGTGGCACCACGGGTATAATACTCTCGTCCCTACTGTTCAAACAGTAGAGGCGGGAGTTTTTTTATTTTT	......((......((((.......((((((......(((........((((((................)))))).))).....))))))........))))...))..(((((((.....................))))))).(((........)))..............((((((....))))))....((((.......(((((.........)))))))))......................................	......((......((((.......((((((......(((........((((((................)))))).))).....))))))........))))...))..(((((((.....................))))))).(((........)))..............((((((....))))))...........................((((((((.(((((((....))))))).)))))))).............	46vQn5vj	46VQN5VJ	https://www.ncbi.nlm.nih.gov/nuccore/ABDK02000006?report=genbank&from=102395&to=102675&strand=2	ABDK02000006	102675	281	102395	97395	103175	-14.7	451707	Bacillus cereus NVH0597-99	Firmicutes	Bacilli	Bacillales	Bacillaceae	Bacillus	histidine--tRNA ligase	gb|EDX68575.1||gnl|WGS:ABDK|BC059799_4481	6.1.1.21		['GAC']	True	16.0	GAC			1.0	ASP	ASP (GUC)	GGTCCCGTGGTGTAGTGGTtAACATGCCTGCCTGTCACGCAGGAGAtCGCCGGTTCGACCCCGGTCGGGACCGCCA	(((((((..((((........)))).(((((.......))))).....(((((.......))))))))))))....
ADCZ01000007.1:136705-136993	TGAAATGCGCTGACGGGAAATAGTATGGATATGGACATGACAGAGAGTCTTCGGCTGGTGGAAGAAGATATGCGAAGTATGCGGAACACATCCCCGAGCAGCAGAGGTGAAATTCAGTAGCTTCTGCCGGAATCCTGCATCCGTTACCGTGCTAGAGTATGCTGGTACTCGAAGAGATTGATATCGTGAGGTATCAATAAAATAAGGTGGAATCACGTAAGGTAACTTTCGTCCTTTGGATGGAAGCTTTTTTTGTATAAGCGTATAAGGGAGGATATGAAGCTATGAA	1603.0	1e-29	125.7	0.0	1.0	239.0	0.97	0.46	UGAAAUGCGCUGACGGGAAAUAGUAUGGAUAU---GGACAUGACAGAGAGUCUUCGGCUGGUGGAAGAAGAUAUGCGAAGUAUGCGGAA-CACAUCCCCGAGCAGCAGAGGUGAA--AUUCAGUAGCUUCUGCCGGAAUCcugcAUCCGUUACcgugcuagaguaugCUGGUACUCGAAGAGAUUGAUAUCGUGAGGUAUCAAUAAAaUAAGGUGGAAUCACGUAAgGUAAcUUUCGUCCUUUGG	::::::<<------<<<<-------<<<<<<-------<<<--------<<<<<<___________>>>>>>>>>----->>>>>>-------->>>>--->>,,<<<<<<<_____________>>>>>>>,<<<____....__>>>,,,,..............,,,,,,,,,,,,,,,<<<<<<<________>>>>>>>,,,.,<<<<-------<<<<<_.____._>>>>>>>>>:::	7.0	84.0	91.0	99.0	204.0	236.0	226.0	254.0	87.0	89.0	CAC	ACACA	208.0	211.0	UGGA		Transcriptional	Marks_fulltbox.fa	......((......((((.......((((((....(((........((((((...........))))))))).....)))))).......))))...))..(((((((...........))))))).(((..........))).................................(((((((........))))))).....((((.......(((((........))))))))).....................................................	[[7, 99], [102, 126], [128, 143], [177, 198], [204, 236]]		ATCACGTAAGGTAACTTTCGTCCTTTGGATGGAAGCTTTTTTT	..............(((((((((...)))))))))........	-10.00		AAGGTGGAATCACGTAAGGTAACTTTCGTCCTTTGGATGGAAGCTTTTTTT	((((.......(((((........)))))))))..................	((((.......(((((((....)))))))))))..................	-7.7		......................(((((((((...)))))))))........		......................(((((((((...)))))))))........	-10.00		......((......((((.......((((((....(((........((((((...........))))))))).....)))))).......))))...))..(((((((...........))))))).(((..........))).................................(((((((........)))))))...........................(((((((((...)))))))))........	......((......((((.......((((((....(((........((((((...........))))))))).....)))))).......))))...))..(((((((...........))))))).(((..........))).................................(((((((........))))))).....((((.......(((((((....)))))))))))..................	TGAAATGCGCTGACGGGAAATAGTATGGATATGGACATGACAGAGAGTCTTCGGCTGGTGGAAGAAGATATGCGAAGTATGCGGAACACATCCCCGAGCAGCAGAGGTGAAATTCAGTAGCTTCTGCCGGAATCCTGCATCCGTTACCGTGCTAGAGTATGCTGGTACTCGAAGAGATTGATATCGTGAGGTATCAATAAAATAAGGTGGAATCACGTAAGGTAACTTTCGTCCTTTGGATGGAAGCTTTTTTT	......((......((((.......((((((....(((........((((((...........))))))))).....)))))).......))))...))..(((((((...........))))))).(((..........))).................................(((((((........))))))).....((((.......(((((((....)))))))))))..................	......((......((((.......((((((....(((........((((((...........))))))))).....)))))).......))))...))..(((((((...........))))))).(((..........))).................................(((((((........)))))))...........................(((((((((...)))))))))........	jXKHweNe	JXKHWENE	https://www.ncbi.nlm.nih.gov/nuccore/ADCZ01000007?report=genbank&from=136705&to=136993	ADCZ01000007	136705	289	136993	136205	141993	-2.3	457422	Erysipelotrichaceae bacterium 2_2_44A	Firmicutes	Erysipelotrichia	Erysipelotrichales	Erysipelotrichaceae		ATP phosphoribosyltransferase, regulatory subunit	gb|EGX68131.1||gnl|WGS:ADCZ|HMPREF9022_00524T0		ATP phosphoribosyltransferase regulatory subunit | histidine biosynthetic process [GO:0000105]	['CAC']	True	18.0	CAC			1.0	HIS	HIS (GUG)	GCGATTGTGGTGAAGTGGTtAACACAACGGATTGTGGCTCCGTCATtCGTGGGTTCGATTCCCATCAGTCGCCCCA	(((((((..(((..........))).(((((.......))))).....(((((.......))))))))))))....
AEYS01000010.1:41742-41502	TTGTCGGCAATGAAGGGACGAGTAGTAAGTATAAACTTTTAAGAGAGCTGGTGGTGGGTGCGAACCAGTAAGTTTTACTTATGAATTCCATCCCGGAGCTAAGGTGTAATGACCTTCGGGCGACCGTTAAATCATGTGGAGGGCTTATTTAAGCCAAAAGAGGGTGGCAACACGGCATTCCCGTCCCTTTATGGGACGGGAATTATTTTTAAGGGAGGTGTGGTAAAGTGTTAGACGTAAA	2851.0	7.1e-27	114.7	0.0	1.0	191.0	0.94	0.47	UUGUCGGCAAUGAAGGGA-CGAGUAGUAAGUAU--AAACUUUUAAGAGAGCUGGUGGUGGGUGCGAACCAGUAAGUUU-UACUUAUGAAUUCCAUCCCGGAGCUAAGGU-------------GUAAUGACCUUCGGGCG--ACCGUUA----AAUCAUGUGGAGGGCUUAU--------UUAAGCCAAAaGAGGGUGGCAACACGGC--AUU-CCCGUCCCUUUA	::::::<<------<<<<-------<<<<<<-------<<<--------<<<<<<___________>>>>>>>>>----->>>>>>-------->>>>--->>,,<<<<<<<_____________>>>>>>>,<<<______>>>,,,,,,,,,,,,,,,,,,,<<<<<<<________>>>>>>>,,,.,<<<<-------<<<<<______>>>>>>>>>:::	7.0	83.0	91.0	99.0	161.0	188.0	177.0	210.0	87.0	89.0	UCC	UUCCA	165.0	168.0	UGGC		Transcriptional	Marks_fulltbox.fa	......((......((((......((((((.....(((........((((((...........)))))))))....))))))........))))...))..((((......)))).(((....)))...............(((((....))))).....((((.......(((((...))))))))).....................................................	[[7, 99], [102, 115], [117, 126], [142, 155], [161, 188]]	bracket_structure_was_changed changed_some_brackets_to_dots	AACACGGCATTCCCGTCCCTTTATGGGACGGGAATTATTTTTAAGGGAGGTGTGGTAAAGTGTTAGACGTAAA	..((((.((((((((((((.....))))))))))).............).))))...................	-24.00		AGGGTGGCAACACGGCATTCCCGTCCCTTTATGGGACGGGAATTATTTTTAAGGGAGGTGTGGTAAAGTGTTAGACGTAAA	((((.......(((((...))))))))).....................................................	((((.......(((((...))))))))).....................................................	-6.7		..........((((.((((((((((((.....))))))))))).............).))))...................		................(((((((((((.....)))))))))))......................................	-21.10		......((......((((......((((((.....(((........((((((...........)))))))))....))))))........))))...))..((((......)))).(((....)))...............(((((....))))).....................(((((((((((.....)))))))))))......................................	......((......((((......((((((.....(((........((((((...........)))))))))....))))))........))))...))..((((......)))).(((....)))...............(((((....))))).....((((.......(((((...))))))))).....................................................	TTGTCGGCAATGAAGGGACGAGTAGTAAGTATAAACTTTTAAGAGAGCTGGTGGTGGGTGCGAACCAGTAAGTTTTACTTATGAATTCCATCCCGGAGCTAAGGTGTAATGACCTTCGGGCGACCGTTAAATCATGTGGAGGGCTTATTTAAGCCAAAAGAGGGTGGCAACACGGCATTCCCGTCCCTTTATGGGACGGGAATTATTTTT	......((......((((......((((((.....(((........((((((...........)))))))))....))))))........))))...))..((((......)))).(((....)))...............(((((....))))).....((((.......(((((...)))))))))......................	......((......((((......((((((.....(((........((((((...........)))))))))....))))))........))))...))..((((......)))).(((....)))...............(((((....))))).....................(((((((((((.....))))))))))).......	Ts_XwUqH	TSXWUQH	https://www.ncbi.nlm.nih.gov/nuccore/AEYS01000010?report=genbank&from=41502&to=41742&strand=2	AEYS01000010	41742	241	41502	36502	42242	-14.400000000000002	509192	Thermoanaerobacter ethanolicus JW 200	Firmicutes	Clostridia	Thermoanaerobacterales	Thermoanaerobacteraceae	Thermoanaerobacter	seryl-tRNA synthetase	gb|EGD52047.1||gnl|WGS:AEYS|TheetDRAFT_1134	6.1.1.11		['UCC']	True	18.0	UCC			1.0	SER	SER (GGA)	GGAGAGATGACCGAGTGGAcgAAGGTGCACGACTGGAAATCGTGTGTACCCTTTAaAaGGGGTACCGAGGGTTCGAATCCCTCTCTCTCCGCCA	(((((((..(((...........))).(((((.......))))).(((((((......))))))).(((((.......))))))))))))....
AFUH01000001.1:302786-302505	AAAAAAGTGTTGATTAGAAAATAGTAGCTATTGGTTTAGTTTTGTAGAGAGTCAAGGGTTGGTGAAACTTGATAAACGGTCGATAGTGAATGGGTCTATGAGTGCGAGGCGAATAAAAAGTAGCTGAGACGGTTCTCCCGTTATCGAGATAGGATATGAATGTATCCGATTGAGTTTCTATAGGAATATAGATAAGTAGGATGGCACCGCGAATATACCATTTGCTCCTAGGTTTGGGAGGCAGATGGTTTTTTAATTTAAACACCTTTTTCACATGAAATG	4710.0	3.3e-23	100.5	3.4	1.0	232.0	0.86	0.39	AAAAAAGUGUUGAUUAGAaAAUAGUAGCUAUUGGUUUAGUUUUGUAGAGAGUCAAGGGUUGGUGAAACUUGAUAAACGGUCGAUAGUGAA-UGGGUCUAUGAGU-G-CGAGGCGAA-UAAAAAGUAGCUGAG-ACGGUUC-UCCCGUUAUcgagauaggauaugaauGUAUCCGAUUGAGUUUCUAUAG------GAAUAUAGAuAAGUAGGAUGGCACCGCGAAUAUACcAUUUGCUCCUAGG	::::::<<------<<<<.-------<<<<<<-------<<<--------<<<<<<___________>>>>>>>>>----->>>>>>-------->>>>--->>,,<<<<<<<_____________>>>>>>>,<<<______>>>,,,,.................,,,,,,,,,,,,,,,<<<<<<<________>>>>>>>.,,,,<<<<-------<<<<<_____._>>>>>>>>>:::	7.0	88.0	95.0	103.0	198.0	229.0	218.0	254.0	91.0	93.0	UGG	AUGGG	202.0	205.0	UGGC		Transcriptional	Marks_fulltbox.fa	......((......((((........((((((.......(((........((((((...........))))))))).....)))))).......))))...)).((((((............)))))).(((.....)))....................................((((((....)))))).....((((.......(((((.......))))))))).....................................................	[[7, 103], [105, 128], [130, 140], [177, 192], [198, 229]]	bracket_structure_was_changed	ACCGCGAATATACCATTTGCTCCTAGGTTTGGGAGGCAGATGGTTTTTTAATTTAAACACCTTTTT	...........((((((((((((((....))))).)))))))))......................	-18.10		AGGATGGCACCGCGAATATACCATTTGCTCCTAGGTTTGGGAGGCAGATGGTTTTTTAATTTAAACACCTTTTT	((((.......(((((.......)))))))))..........................................	((((.......((((((.....))))))))))..........................................	-5.6		...................((((((((((((((....))))).)))))))))......................		....................(((((((((((((....))))).)))))))).......................	-17.00		......((......((((........((((((.......(((........((((((...........))))))))).....)))))).......))))...)).((((((............)))))).(((.....)))....................................((((((....)))))).........................(((((((((((((....))))).)))))))).......................	......((......((((........((((((.......(((........((((((...........))))))))).....)))))).......))))...)).((((((............)))))).(((.....)))....................................((((((....)))))).....((((.......((((((.....))))))))))..........................................	AAAAAAGTGTTGATTAGAAAATAGTAGCTATTGGTTTAGTTTTGTAGAGAGTCAAGGGTTGGTGAAACTTGATAAACGGTCGATAGTGAATGGGTCTATGAGTGCGAGGCGAATAAAAAGTAGCTGAGACGGTTCTCCCGTTATCGAGATAGGATATGAATGTATCCGATTGAGTTTCTATAGGAATATAGATAAGTAGGATGGCACCGCGAATATACCATTTGCTCCTAGGTTTGGGAGGCAGATGGTTTTTT	......((......((((........((((((.......(((........((((((...........))))))))).....)))))).......))))...)).((((((............)))))).(((.....)))....................................((((((....)))))).....((((.......((((((.....)))))))))).........................	......((......((((........((((((.......(((........((((((...........))))))))).....)))))).......))))...)).((((((............)))))).(((.....)))....................................((((((....)))))).........................(((((((((((((....))))).))))))))......	7gV-VdVj	7GVVDVJ	https://www.ncbi.nlm.nih.gov/nuccore/AFUH01000001?report=genbank&from=302505&to=302786&strand=2	AFUH01000001	302786	282	302505	297505	303286	-11.4	879308	Peptoniphilus sp. oral taxon 375 str. F0436	Firmicutes	Tissierellia	Tissierellales	Peptoniphilaceae	Peptoniphilus	hypothetical protein	gb|EGS30152.1||gnl|WGS:AFUH|HMPREF9130_0341		Uncharacterized protein |	['UGG']	True	16.0	UGG			1.0	TRP	TRP (CCA)	AGGGGTATAGTTCAGTGGCAGAACGTTGGTCTCCAAAACCAAATGtCGAGGGTTCAAATCCTTCTACCCCTGCCA	(((((((..((((.......)))).(((((.......))))).....(((((.......))))))))))))....
ACMH01000067.1:83580-83311	ATATATGCGTTGAAGAGGAAACAGTAGTGCTTATCTCACTGTTAAAGAGAGCTGATGGTCGGTGTGAATCAGTACAAAGGTAAGCATGAATTACAGCCTTGGAGCATCTTTCCCGACAACTTTTGGAGGGTAAGACGGTCAAACGATCGTTAAAGAAGAAGAGAGGTAGACGAAAGAAGTCTACAACTAGGGTGGTACCGCGATAAACATCGTCCCTACTGAGCGCTCAGTAGGGACTTTTTTGTACAAAAAAATAGTAAAGGAGCAAGA	17.0	1.3999999999999995e-38	160.0	0.0	1.0	220.0	0.98	0.44	AUAUAUGCGUUGAAGAGGaAACAGUAGUGCUUAUCUCACUGUUAAAGAGAGCUGAUGGUCGGUGUGAAUCAGUACAAAGGUAAGCAUGAAUUACAgCCUUGGAGCAUCUUUCCCGACAACUUUUGGAGGGUAAGACGGUCAAacGAUCGUUA---AAGAAGAAGAGAGGUAGACG---AAAGAAGUCUACAACUAGGGUGGUACCGCGAU--AAACAUCGUCCCUACU	::::::<<------<<<<.-------<<<<<<-------<<<--------<<<<<<___________>>>>>>>>>----->>>>>>--------.>>>>--->>,,<<<<<<<_____________>>>>>>>,<<<____..__>>>,,,,,,,,,,,,,,,,,,,<<<<<<<________>>>>>>>,,,,<<<<-------<<<<<______>>>>>>>>>:::	7.0	88.0	97.0	105.0	189.0	217.0	212.0	243.0	93.0	95.0	ACA	UACAG	193.0	196.0	UGGU		Transcriptional	Marks_fulltbox.fa	......((......((((........((((((.......(((........((((((...........))))))))).....)))))).........))))...))..(((((((.............))))))).(((........)))................(((((((.....)))))))....((((.......(((((....))))))))).....................................................	[[7, 105], [108, 134], [136, 149], [166, 184], [189, 217]]		ACCGCGATAAACATCGTCCCTACTGAGCGCTCAGTAGGGACTTTTTT	...............(((((((((((....)))))))))))......	-19.70		AGGGTGGTACCGCGATAAACATCGTCCCTACTGAGCGCTCAGTAGGGACTTTTTT	((((.......(((((....)))))))))..........................	((((.......(((((....)))))))))..........................	-6.9		.......................(((((((((((....)))))))))))......		.......................(((((((((((....)))))))))))......	-19.70		......((......((((........((((((.......(((........((((((...........))))))))).....)))))).........))))...))..(((((((.............))))))).(((........)))................(((((((.....)))))))...........................(((((((((((....)))))))))))......	......((......((((........((((((.......(((........((((((...........))))))))).....)))))).........))))...))..(((((((.............))))))).(((........)))................(((((((.....)))))))....((((.......(((((....)))))))))..........................	ATATATGCGTTGAAGAGGAAACAGTAGTGCTTATCTCACTGTTAAAGAGAGCTGATGGTCGGTGTGAATCAGTACAAAGGTAAGCATGAATTACAGCCTTGGAGCATCTTTCCCGACAACTTTTGGAGGGTAAGACGGTCAAACGATCGTTAAAGAAGAAGAGAGGTAGACGAAAGAAGTCTACAACTAGGGTGGTACCGCGATAAACATCGTCCCTACTGAGCGCTCAGTAGGGACTTTTTT	......((......((((........((((((.......(((........((((((...........))))))))).....)))))).........))))...))..(((((((.............))))))).(((........)))................(((((((.....)))))))....((((.......(((((....)))))))))..........................	......((......((((........((((((.......(((........((((((...........))))))))).....)))))).........))))...))..(((((((.............))))))).(((........)))................(((((((.....)))))))...........................(((((((((((....)))))))))))......	m3dGaOM2	M3DGAOM2	https://www.ncbi.nlm.nih.gov/nuccore/ACMH01000067?report=genbank&from=83311&to=83580&strand=2	ACMH01000067	83580	270	83311	78311	84080	-12.8	526982	Bacillus cereus Rock1-15	Firmicutes	Bacilli	Bacillales	Bacillaceae	Bacillus	chorismate synthase (tyrosine synthesis)	gb|EEL28411.1||gnl|WGS:ACMH|bcere0018_26520		Chorismate synthase (CS) (EC 4.2.3.5) (5-enolpyruvylshikimate-3-phosphate phospholyase) | aromatic amino acid family biosynthetic process [GO:0009073]; chorismate biosynthetic process [GO:0009423]	['UAC']	False	60.0	UAC			1.0	TYR	TYR (GUA)	GGAGGGGTAGCGAAGTGGCtaAACGCGGCGGACTGTAAATCCGCTCCTTCGGGTtCGGCAGTTCGAATCTGCCCCCCTCCACCA	(((((((..(((...........))).(((((.......))))).((....))...(((((.......))))))))))))....
ACOP02000047.1:16545-16246	CGAACAGCCTTGACGAGGAGAGTACGCCCCGCCTGCGCCTGACAGAAAGCCCGAAGGATGGAACCGGGCAGGTGAGCACGGGGTGGAAGATGGCCTCTGAGCTGTGGGGGTGAAGCGGCGCGCCGCCAAGCCCCCGCCGGGTGCGCCCGTTACCGCGCGGAGGCCGGTTTTACCCCGGCACGCAAGGCCATGCCTGCAAGGGCGCGGCAAAGCAAGGTGGTACCACGGAAGTTCAGCTCCCGTCCTTGTCCGGTGCATTCCGGCAGGACGGGAGCTTTTTTGTGACACAGCCACAACAGA	6198.0	4.7999999999999995e-19	84.4	10.8	1.0	250.0	0.93	0.68	CGAACAGCCUUGACGAGG-AGAGUACGCCCCGCCUGCGCCUGACAGAAAGCCCGAAG--GAUGGAACCGGGCAGGUGAgcACGGGGUGGAAGAUGGCCUCUGAGCUGUGGGGGUGAAGcggcgc-GCCGCCAAGCCCCCGCCGGGUGCGCCCGUUACcgcgcggaggccgguuuuACCCCGGCACGCAAGGCCAUGCCUGCAAGGGCGCGGCAAAgCAAGGUGGUACCACGGAAgUUCAgcUCCCGUCCUUGUC	::::::<<------<<<<-------<<<<<<-------<<<--------<<<<<<___________>>>>>>>>>---..-->>>>>>-------->>>>--->>,,<<<<<<<____......_________>>>>>>>,<<<______>>>,,,,..................,,,,,,,,,,,,,,,<<<<<<<________>>>>>>>,,,.,<<<<-------<<<<<_.____.._>>>>>>>>>:::	7.0	86.0	94.0	102.0	214.0	247.0	236.0	281.0	90.0	92.0	AUG	GAUGG	218.0	221.0	UGGU		Transcriptional	Marks_fulltbox.fa	......((......((((......((((((.......(((........((((((.........))))))))).......))))))........))))...))..(((((((..................))))))).(((......))).....................................(((((((........))))))).....((((.......(((((.........))))))))).....................................................	[[7, 102], [105, 136], [138, 149], [187, 208], [214, 247]]		ACCACGGAAGTTCAGCTCCCGTCCTTGTCCGGTGCATTCCGGCAGGACGGGAGCTTTTTT	.............((((((((((((.(.((((......))))))))))))))))).....	-32.20		AAGGTGGTACCACGGAAGTTCAGCTCCCGTCCTTGTCCGGTGCATTCCGGCAGGACGGGAGCTTTTTT	((((.......(((((.........)))))))))..................................	((((.......((((((((...))))))))))))..................................	-10.4		.....................((((((((((((.(.((((......))))))))))))))))).....		......................(((((((((((.(.((((......))))))))))))))))......	-31.00		......((......((((......((((((.......(((........((((((.........))))))))).......))))))........))))...))..(((((((..................))))))).(((......))).....................................(((((((........)))))))...........................(((((((((((.(.((((......))))))))))))))))......	......((......((((......((((((.......(((........((((((.........))))))))).......))))))........))))...))..(((((((..................))))))).(((......))).....................................(((((((........))))))).....((((.......((((((((...))))))))))))..................................	CGAACAGCCTTGACGAGGAGAGTACGCCCCGCCTGCGCCTGACAGAAAGCCCGAAGGATGGAACCGGGCAGGTGAGCACGGGGTGGAAGATGGCCTCTGAGCTGTGGGGGTGAAGCGGCGCGCCGCCAAGCCCCCGCCGGGTGCGCCCGTTACCGCGCGGAGGCCGGTTTTACCCCGGCACGCAAGGCCATGCCTGCAAGGGCGCGGCAAAGCAAGGTGGTACCACGGAAGTTCAGCTCCCGTCCTTGTCCGGTGCATTCCGGCAGGACGGGAGCTTTTTT	......((......((((......((((((.......(((........((((((.........))))))))).......))))))........))))...))..(((((((..................))))))).(((......))).....................................(((((((........))))))).....((((.......((((((((...))))))))))))..................................	......((......((((......((((((.......(((........((((((.........))))))))).......))))))........))))...))..(((((((..................))))))).(((......))).....................................(((((((........)))))))...........................(((((((((((.(.((((......))))))))))))))))......	fW2fAVBA	FW2FAVBA	https://www.ncbi.nlm.nih.gov/nuccore/ACOP02000047?report=genbank&from=16246&to=16545&strand=2	ACOP02000047	16545	300	16246	11246	17045	-20.6	411483	Faecalibacterium prausnitzii A2-165	Firmicutes	Clostridia	Clostridiales	Ruminococcaceae	Faecalibacterium	methionine--tRNA ligase	gb|EEU96613.1||gnl|WGS:ACOP|FAEPRAA2165_01753	6.1.1.10	Methionine--tRNA ligase (EC 6.1.1.10) (Methionyl-tRNA synthetase) (MetRS) | methionyl-tRNA aminoacylation [GO:0006431]	['AUG']	True	58.0	AUG			1.0	MET	MET (CAU)	CGCGGGGTGGAGCAGTCtGGTAGCTCGTCGGGCTCATAACCCGAAGGtCGTTGGTTCAAATCCGGCCCCCGCAACCA	.((((((..((((.........)))).(((((.......))))).....(((((.......))))))))))).....
ADGC01010368.1:947-1199	AAAAAATATATGAAAAAGACGGTTATTTAACTATTTTAATAGAGAGTCTATGGTTGGTGGAAATAGATAAGATAATAAATAATAGATCACTTTGGATATGATATTATGATAAGTAATATCCGCTGATTTAATAGCGTTAAAAAAATCAAGAAGCATAGATAAACTATGAAGTAAGGTGGTACCGCGGTTAATTCGTCCTTATACCTTATTTCATAGTTTTTTTTTTAGGAGGAATTATGTTTAAAGCACTAGA	5858.0	2.7e-20	89.2	21.9	1.0	203.0	0.87	0.28	AAAAAAUAUAUGAAAAAGACG----GUUAUUUAACUAUUUUAAUAGAGAGUCUAUGGUUGGUGGAAAUAGAUAAGAUAaUAAAUAAU--AGAUCACUUUGGAUAUGAUAUUAUGAU--------AAGUAAUAUCCGCUGAUuuaaUAGCGUUA--AAAAAAUCAAGAAGCAUAGAU-------AAACUAUGAAGUAAGGUGGUACCGCGGU--UAA-UUCGUCCUUAUA	::::::<<------<<<<-------<<<<<<-------<<<--------<<<<<<___________>>>>>>>>>---.-->>>>>>-------->>>>--->>,,<<<<<<<_____________>>>>>>>,<<<____....__>>>,,,,,,,,,,,,,,,,,,,<<<<<<<________>>>>>>>,,,,<<<<-------<<<<<______>>>>>>>>>:::	7.0	83.0	90.0	98.0	173.0	200.0	189.0	226.0	86.0	88.0	AUC	GAUCA	177.0	180.0	UGGU		Transcriptional	Marks_fulltbox.fa	......((......((((...((((((.......(((........((((((...........)))))))))......))))))......))))...))..(((((((.....))))))).(((..........))).................((((((...))))))....((((.......(((((...))))))))).....................................................	[[7, 98], [101, 119], [121, 136], [154, 168], [173, 200]]		ACCGCGGTTAATTCGTCCTTATACCTTATTTCATAGTTTTTTTTTTAGGAGGAATTATGTTTAAAGCACTAGA	........((((((.((((...........................)))).))))))................	-9.50		AAGGTGGTACCGCGGTTAATTCGTCCTTATACCTTATTTCATAGTTTTTTTTTTAGGAGGAATTATGTTTAAAGCACTAGA	((((.......(((((...))))))))).....................................................	((((.......((((.....)))))))).....................................................	-3.1		................((((((.((((...........................)))).))))))................		................((((((.((((...........................)))).))))))................	-9.50	no_good_structure_found	......((......((((...((((((.......(((........((((((...........)))))))))......))))))......))))...))..(((((((.....))))))).(((..........))).................((((((...))))))....................((((((.((((...........................)))).))))))................	......((......((((...((((((.......(((........((((((...........)))))))))......))))))......))))...))..(((((((.....))))))).(((..........))).................((((((...))))))....((((.......((((.....)))))))).....................................................	AAAAAATATATGAAAAAGACGGTTATTTAACTATTTTAATAGAGAGTCTATGGTTGGTGGAAATAGATAAGATAATAAATAATAGATCACTTTGGATATGATATTATGATAAGTAATATCCGCTGATTTAATAGCGTTAAAAAAATCAAGAAGCATAGATAAACTATGAAGTAAGGTGGTACCGCGGTTAATTCGTCCTTATACCTTATTTCATAGTTTTTTTTTT	......((......((((...((((((.......(((........((((((...........)))))))))......))))))......))))...))..(((((((.....))))))).(((..........))).................((((((...))))))....((((.......((((.....))))))))..........................	......((......((((...((((((.......(((........((((((...........)))))))))......))))))......))))...))..(((((((.....))))))).(((..........))).................((((((...))))))....................((((((.((((...........................	boE5NV4N	BOE5NV4N	https://www.ncbi.nlm.nih.gov/nuccore/ADGC01010368?report=genbank&from=947&to=1199	ADGC01010368	947	253	1199	447	6199	-6.4	703336	wallaby gut metagenome										['AUC', 'GAU', 'UCA']	True	56.0	AUC	GAU	UCA	3.0	ILE	ILE (GAU)			ASP	ASP (AUC)			ASP	ASP (UGA)
ACMZ01000046.1:4996-5286	ACAAATCTGAAGACGAGAAAGAGTAAAATAGTGAACTGTTCTCCAGAGAGCCGGTATATTGCTGAAAGCCGGTGGGCAGACGTTATTTGAAAATCATCTCCGAGGAGCCGAGGCTGAAAGTAAGTAAGCCCGGACGGATGTCTACCGTTACAAAGAACACGTATGATAGTACGTTGCTAAGCGCTATTAGTGAAAAAGCTAATAGAATTAGGGTGGTAACGCGGGTAAACCCGTCCCTACTTCATAGGGACGGGTTTTTTGTGTGCTTTTAAAACATTCAAAGGAGTGATT	954.0	2.3e-31	132.1	0.0	1.0	241.0	0.97	0.45	ACAAAUCUGAAGACGAGAAAGAGUAAAAUAGUGAACUGUUCUCCAGAGAGCCGGUAUAUuGCUGAAAGCCGGUGGGCAGaCGUUAUUUGAAAAUCAUCUCCGAGGAGCCGaGGCUGAA--AGUAAGUAAGCCCGGACGGAUGUcUACCGUUACaaagaacacguaugauaGUACGUUGCUAAGCGCUAUUAGUGAAAAAGCUAAUAGAAUUAGGGUGGUAACGCGGG--UAAACCCGUCCCUACU	::::::<<------<<<<-------<<<<<<-------<<<--------<<<<<<____._______>>>>>>>>>---.-->>>>>>-------->>>>--->>,,<<<.<<<<_____________>>>>>>>,<<<____.__>>>,,,,.................,,,,,,,,,,,,,,,<<<<<<<________>>>>>>>,,,,<<<<-------<<<<<______>>>>>>>>>:::	7.0	89.0	97.0	105.0	210.0	238.0	230.0	260.0	93.0	95.0	AUC	AAUCA	214.0	217.0	UGGU		Transcriptional	Marks_fulltbox.fa	......((......((((.......((((((.......(((........((((((............)))))))))......))))))........))))...))..(((.((((...........))))))).(((.......)))....................................(((((((........)))))))....((((.......(((((....))))))))).....................................................	[[7, 105], [108, 133], [135, 147], [184, 205], [210, 238]]		AACGCGGGTAAACCCGTCCCTACTTCATAGGGACGGGTTTTTT	.........(((((((((((((.....)))))))))))))...	-22.00		AGGGTGGTAACGCGGGTAAACCCGTCCCTACTTCATAGGGACGGGTTTTTT	((((.......(((((....)))))))))......................	((((.......(((((....)))))))))......................	-10.8		.................(((((((((((((.....)))))))))))))...		....................((((((((((.....))))))))))......	-19.10		......((......((((.......((((((.......(((........((((((............)))))))))......))))))........))))...))..(((.((((...........))))))).(((.......)))....................................(((((((........)))))))........................((((((((((.....))))))))))......	......((......((((.......((((((.......(((........((((((............)))))))))......))))))........))))...))..(((.((((...........))))))).(((.......)))....................................(((((((........)))))))....((((.......(((((....)))))))))......................	ACAAATCTGAAGACGAGAAAGAGTAAAATAGTGAACTGTTCTCCAGAGAGCCGGTATATTGCTGAAAGCCGGTGGGCAGACGTTATTTGAAAATCATCTCCGAGGAGCCGAGGCTGAAAGTAAGTAAGCCCGGACGGATGTCTACCGTTACAAAGAACACGTATGATAGTACGTTGCTAAGCGCTATTAGTGAAAAAGCTAATAGAATTAGGGTGGTAACGCGGGTAAACCCGTCCCTACTTCATAGGGACGGGTTTTTT	......((......((((.......((((((.......(((........((((((............)))))))))......))))))........))))...))..(((.((((...........))))))).(((.......)))....................................(((((((........)))))))....((((.......(((((....)))))))))......................	......((......((((.......((((((.......(((........((((((............)))))))))......))))))........))))...))..(((.((((...........))))))).(((.......)))....................................(((((((........)))))))........................((((((((((.....))))))))))......	col-ftoY	COLFTOY	https://www.ncbi.nlm.nih.gov/nuccore/ACMZ01000046?report=genbank&from=4996&to=5286	ACMZ01000046	4996	291	5286	4496	10286	-8.3	527021	Bacillus thuringiensis Bt407	Firmicutes	Bacilli	Bacillales	Bacillaceae	Bacillus	Isoleucyl-tRNA synthetase 2	gb|EEM29101.1||gnl|WGS:ACMZ|bthur0002_20180			['AUC']	True	50.0	AUC			1.0	ILE	ILE (GAU)	GGGCCTATAGCTCAGCTGGTtAGAGCGCACGCCTGATAAGCGTGAGGtCGATGGTTCGAGTCCATTTAGGCCCACCA	(((((((..((((.........)))).(((((.......))))).....(((((.......))))))))))))....
ADLU01000047.1:18629-18948	AGAAATGCAGTGAAAGGGATACGTCACAAAAGAGAACGCGATTTCAGAGAGTCGTTGGGTGGTGCGAAGCGACAGAACGGATTTTGTGATATCACCCGGGAGCATCCCTCTGAAATACTTAACATATTTAACATCAGAGCTAAAGTAAGCAGGGACGTAATCTTCACGTTACAGAAGAAACTGTTTGAGAATGACAGTGATGAGAGACTGTAGTTAGTGATAAATGCAGTAATACAAAGTGGTACCACGGAAGATAAATCCGCCTTTGTTATCCGAAAGGATAGCGAAGGCGTTTTTTATTGTATGGAAACATATACGCA	5018.0	1.5e-22	97.9	0.3	1.0	270.0	0.94	0.42	AGAAAUGCAGUGAAAGGGAUACGUCACAAAAGAGaACGCGAUUUCAGAGAGUCGUUGGGUGGUGCGAAGCGACAGAACGGAUUUUGUGAU-AUCACCCGGGAGCAUCCCUCUGAAAUacuuaacauauuuaacaucagaGCUAAAGUAAGCAGGGACGUAAUCuUCACGUUACagaagaaacuguuugagaaUGACAGUGAUGAGAGACUGUAGUUAguGAUAAAUGCAGUAAUaCAAAGUGGUACCACGGAAgAUAAAUCCGCCUUUGUU	::::::<<------<<<<-------<<<<<<---.----<<<--------<<<<<<___________>>>>>>>>>----->>>>>>-------->>>>--->>,,<<<<<<<____......................_________>>>>>>>,<<<____.__>>>,,,,...................,,,,,,,,,,,,,,,<<<<<<<___.._____>>>>>>>,,,.,<<<<-------<<<<<_._____>>>>>>>>>:::	7.0	88.0	95.0	103.0	236.0	267.0	261.0	298.0	91.0	93.0	AUC	UAUCA	240.0	243.0	UGGU		Transcriptional	Marks_fulltbox.fa	......((......((((.......((((((........(((........((((((...........))))))))).....)))))).......))))...))..(((((((...................................))))))).(((.......)))......................................(((((((..........))))))).....((((.......(((((.......))))))))).....................................................	[[7, 103], [106, 154], [156, 168], [207, 230], [236, 267]]		ACCACGGAAGATAAATCCGCCTTTGTTATCCGAAAGGATAGCGAAGGCGTTTTTT	.................((((((((((((((....))))))))))))))......	-23.70		AAAGTGGTACCACGGAAGATAAATCCGCCTTTGTTATCCGAAAGGATAGCGAAGGCGTTTTTT	((((.......(((((.......)))))))))...............................	...........(((((.......)))))...................................	-4.0	BAD_ANTITERM_STEM	.........................((((((((((((((....))))))))))))))......		.........................((((((((((((((....))))))))))))))......	-23.70		......((......((((.......((((((........(((........((((((...........))))))))).....)))))).......))))...))..(((((((...................................))))))).(((.......)))......................................(((((((..........)))))))..............................((((((((((((((....))))))))))))))......	......((......((((.......((((((........(((........((((((...........))))))))).....)))))).......))))...))..(((((((...................................))))))).(((.......)))......................................(((((((..........)))))))................(((((.......)))))...................................	AGAAATGCAGTGAAAGGGATACGTCACAAAAGAGAACGCGATTTCAGAGAGTCGTTGGGTGGTGCGAAGCGACAGAACGGATTTTGTGATATCACCCGGGAGCATCCCTCTGAAATACTTAACATATTTAACATCAGAGCTAAAGTAAGCAGGGACGTAATCTTCACGTTACAGAAGAAACTGTTTGAGAATGACAGTGATGAGAGACTGTAGTTAGTGATAAATGCAGTAATACAAAGTGGTACCACGGAAGATAAATCCGCCTTTGTTATCCGAAAGGATAGCGAAGGCGTTTTTT	......((......((((.......((((((........(((........((((((...........))))))))).....)))))).......))))...))..(((((((...................................))))))).(((.......)))......................................(((((((..........)))))))................(((((.......)))))...................................	......((......((((.......((((((........(((........((((((...........))))))))).....)))))).......))))...))..(((((((...................................))))))).(((.......)))......................................(((((((..........)))))))..............................((((((((((((((....))))))))))))))......	RwHsQFGM	RWHSQFGM	https://www.ncbi.nlm.nih.gov/nuccore/ADLU01000047?report=genbank&from=18629&to=18948	ADLU01000047	18629	320	18948	18129	23948	-19.7	742765	Dorea formicigenerans 4_6_53AFAA	Firmicutes	Clostridia	Clostridiales	Lachnospiraceae	Dorea	hypothetical protein	gb|EGX72968.1||gnl|WGS:ADLU|HMPREF9457_02206T0		Uncharacterized protein | cellular response to starvation [GO:0009267]	['AUC', 'UAU', 'UCA']	True	56.0	AUC	UAU	UCA	3.0	ILE	ILE (GAU)	GGGCTTATAGCTCAGCTGGTtAGAGCGCACGCCTGATAAGCGTGAGGtCGGTGGTTCGAGTCCACTTAAGCCCA	(((((((..((((.........)))).(((((.......))))).....(((((.......)))))))))))).	TYR	TYR (AUA)			TYR	TYR (UGA)	GGAGAGGTATCGAAGTGGTcatAACGAGGCGGTCTTGAAAACCGTTTGTCCGCAAGGGCGCGTGGGTTCGAATCCCACCCTCTCCG	(((((((..(((............))).(((((.......)))))..((((....))))..(((((.......)))))))))))).
ACLY01000028.1:100106-100400	ATGAAATCGTTGAAGTAAGAAGAGTACGTATATTGGAGACGTTACAGAGAGCCGGGGATAGGTGGGAGCCCGGTGCGGTACCATATACGGAATGGGCTTACGAGAGGTATGCTGAACAATTATTTTCAGTAGGCAACCCGGGTTCCGCCGTTACAAGGATAAGGTATATATTTTGTACCTGAACAAAGCGGGATGCTTTTGCGTCCAACATGAGGTGGTACCACGGTAAATTTATCGTCCTCTACATATTTTCGATATGTAGAGGACTTTTTTATTTTCAGGGTGAGGTGAAGGA	1000.0	3.1999999999999997e-31	131.5	0.0	1.0	245.0	0.98	0.47	AUGAAAUCGUUGAaGUAAGAAGAGUACGUAUAUUGGAGACGUUACAGAGAGCCGGGGAUAGGUGGGAgCCCGGUGCGGUAcCAUAUACGGAA-UGGGCUUACGAGA-GGUAUGCUGAACaauuaUUUUCAGUAGGCA-ACCCGGGUUCCGCCGUUACaaggauaagguauauauuuugUACCUGAACAAAGCGGGAUGCU------UUUGCGUCCAACaUGAGGUGGUACCACGGUAAAUUUAUCGUCCUCUAC	::::::<<-----.-<<<<-------<<<<<<-------<<<--------<<<<<<___________.>>>>>>>>>---.-->>>>>>-------->>>>--->>,,<<<<<<<____....._________>>>>>>>,<<<______>>>,,,,.....................,,,,,,,,,,,,,,,<<<<<<<________>>>>>>>,,,.,<<<<-------<<<<<______>>>>>>>>>:::	7.0	90.0	97.0	105.0	212.0	242.0	237.0	273.0	93.0	95.0	UGG	AUGGG	216.0	219.0	UGGU		Transcriptional	Marks_fulltbox.fa	......((.......((((.......((((((.......(((........((((((............)))))))))......)))))).......))))...)).((.((((..................)))))).(((......)))........................................((((((....)))))).....((((.......(((((......))))))))).....................................................	[[7, 105], [107, 137], [139, 150], [191, 206], [212, 242]]	bracket_structure_was_changed changed_some_brackets_to_dots	ACCACGGTAAATTTATCGTCCTCTACATATTTTCGATATGTAGAGGACTTTTTT	.....((((....))))((((((((((((((...))))))))))))))......	-21.00		GAGGTGGTACCACGGTAAATTTATCGTCCTCTACATATTTTCGATATGTAGAGGACTTTTTT	((((.......(((((......)))))))))...............................	((((.......((((((....))))))))))...............................	-7.6		.............((((....))))((((((((((((((...))))))))))))))......		.........................((((((((((((((...))))))))))))))......	-20.40		......((.......((((.......((((((.......(((........((((((............)))))))))......)))))).......))))...)).((.((((..................)))))).(((......)))........................................((((((....))))))..............................((((((((((((((...))))))))))))))......	......((.......((((.......((((((.......(((........((((((............)))))))))......)))))).......))))...)).((.((((..................)))))).(((......)))........................................((((((....)))))).....((((.......((((((....))))))))))...............................	ATGAAATCGTTGAAGTAAGAAGAGTACGTATATTGGAGACGTTACAGAGAGCCGGGGATAGGTGGGAGCCCGGTGCGGTACCATATACGGAATGGGCTTACGAGAGGTATGCTGAACAATTATTTTCAGTAGGCAACCCGGGTTCCGCCGTTACAAGGATAAGGTATATATTTTGTACCTGAACAAAGCGGGATGCTTTTGCGTCCAACATGAGGTGGTACCACGGTAAATTTATCGTCCTCTACATATTTTCGATATGTAGAGGACTTTTTT	......((.......((((.......((((((.......(((........((((((............)))))))))......)))))).......))))...)).((.((((..................)))))).(((......)))........................................((((((....)))))).....((((.......((((((....))))))))))...............................	......((.......((((.......((((((.......(((........((((((............)))))))))......)))))).......))))...)).((.((((..................)))))).(((......)))........................................((((((....))))))..............................((((((((((((((...))))))))))))))......	le5do6Ls	LE5DO6LS	https://www.ncbi.nlm.nih.gov/nuccore/ACLY01000028?report=genbank&from=100106&to=100400	ACLY01000028	100106	295	100400	99606	105400	-12.8	526968	Bacillus cereus R309803	Firmicutes	Bacilli	Bacillales	Bacillaceae	Bacillus	anthranilate synthase (tryptophan synthesis) component I	gb|EEK80085.1||gnl|WGS:ACLY|bcere0009_10920			['UGG']	True	50.0	UGG			1.0	TRP	TRP (CCA)	AGGGGCATAGTTTAAAGGTAGAACTGAGGTCTCCAAAACCTCCAGTGTGGGTTCGATTCCTACTGCCCCTG	(((((((..((((.......)))).(((((.......)))))....(((((.......)))))))))))).
FR875178.1:781589-781850	ATATTAGCGAATAAGAAAAACAAAACTTTCCAAATATATTAACAGCGAGTGGGAGATGGTGTGAGTCCTACATTCCCTATTTGGGTAGTTATCATTTTCTAGCATTCTAGCTGAATTAAGTAAGCTAGAAGGATGGTCCTCCTTACGGACATTTGAGGGAGCAATGTTACTTGCTCTAAACTAAGGTGGTACCACGAGCTTTCGTCCTTTTTTGATGAAGGCTCTTTTTATTTAGTATAAAAAAATTAAAGAGGAGATATAA	5956.0	5.2999999999999996e-20	88.1	0.0	1.0	212.0	0.89	0.39	AUAUUAGCGAAUAAGAAAAACAAAACUUUCCAA-AUAUAUUAACAGCGAGUGGGAGAU-GGUGUGAgUCCUACAUUCCCUAUUUGGGUAGUuAUCAUUUUCUAGCAUUCUAGCUGAA---UUAAGUAAGCUAGAAGGAUGGUCCUCCUUA----CGGACAUUUGAGGGAGCAAU--GUUACUUGCUCUAAAcUAAGGUGGUACCACGAG---CU-UUCGUCCUUUUU	::::::<<------<<<<-------<<<<<<-------<<<--------<<<<<<___________.>>>>>>>>>----->>>>>>----.---->>>>--->>,,<<<<<<<_____________>>>>>>>,<<<______>>>,,,,,,,,,,,,,,,,,,,<<<<<<<________>>>>>>>,,,.,<<<<-------<<<<<______>>>>>>>>>:::	7.0	86.0	95.0	103.0	183.0	209.0	196.0	229.0	91.0	93.0	AUC	UAUCA	187.0	190.0	UGGU		Transcriptional	Marks_fulltbox.fa	......((......((((.......((((((......(((........((((((...........))))))))).....)))))).........))))...))..(((((((..........))))))).(((......)))...............(((((((......))))))).....((((.......((((....)))))))).....................................................	[[7, 103], [106, 129], [131, 142], [158, 177], [183, 209]]		ACCACGAGCTTTCGTCCTTTTTTGATGAAGGCTCTTTTT	.....(((((((((((.......))))))))))).....	-15.30		AAGGTGGTACCACGAGCTTTCGTCCTTTTTTGATGAAGGCTCTTTTT	((((.......((((....))))))))....................	((((.......((((....))))))))....................	-2.7		.............(((((((((((.......))))))))))).....		.............(((((((((((.......))))))))))).....	-15.30		......((......((((.......((((((......(((........((((((...........))))))))).....)))))).........))))...))..(((((((..........))))))).(((......)))...............(((((((......)))))))..................(((((((((((.......))))))))))).....	......((......((((.......((((((......(((........((((((...........))))))))).....)))))).........))))...))..(((((((..........))))))).(((......)))...............(((((((......))))))).....((((.......((((....))))))))....................	ATATTAGCGAATAAGAAAAACAAAACTTTCCAAATATATTAACAGCGAGTGGGAGATGGTGTGAGTCCTACATTCCCTATTTGGGTAGTTATCATTTTCTAGCATTCTAGCTGAATTAAGTAAGCTAGAAGGATGGTCCTCCTTACGGACATTTGAGGGAGCAATGTTACTTGCTCTAAACTAAGGTGGTACCACGAGCTTTCGTCCTTTTTTGATGAAGGCTCTTTTT	......((......((((.......((((((......(((........((((((...........))))))))).....)))))).........))))...))..(((((((..........))))))).(((......)))...............(((((((......))))))).....((((.......((((....))))))))....................	......((......((((.......((((((......(((........((((((...........))))))))).....)))))).........))))...))..(((((((..........))))))).(((......)))...............(((((((......)))))))..................(((((((((((.......))))))))))).....	RmOQVIDP	RMOQVIDP	https://www.ncbi.nlm.nih.gov/nuccore/FR875178?report=genbank&from=781589&to=781850	FR875178	781589	262	781850	781089	786850	-12.6	1051074	Streptococcus thermophilus JIM 8232	Firmicutes	Bacilli	Lactobacillales	Streptococcaceae	Streptococcus	isoleucyl-tRNA synthetase	emb|CCC19641.1|		Isoleucine--tRNA ligase (EC 6.1.1.5) (Isoleucyl-tRNA synthetase) (IleRS) | isoleucyl-tRNA aminoacylation [GO:0006428]	['AUC']	True	50.0	AUC			1.0	ILE	ILE (GAU)	GGGCGCGTAGCTCAGATGGTtAGAGCGCACGCCTGATAAGCGTGAGGtCGGTGGTTCGATTCCACTCGTGCCCA	(((((((..((((.........)))).(((((.......))))).....(((((.......)))))))))))).
BAAV01017629.1:301-1	TAACGGGCAATGAAGAGAAGAGTAAATGTACGAGCCTGGCAAAGAGAGCCTTCGTGATGGTGCAAGAGGGAGCAGGTGGTGACATTGAAGATGGTCTTGGAGCCGATGGGCTGAGATGCATGCATTTAGGCCGTCCGGGTGCACCCGTTACAGTGCTGGAGTATTAAAGGGTAAACAATCCCTGCGTACTTGATGAGGTCCGTGTGGTGACATATGGATGAATTAGGGTGGTATCACGAAGCAACGCTTTCGTCCCTGTATTTTTACAGGAACGGAAGCTTTTTTATTGCTCATCCTCCTG	4219.0	3.7999999999999995e-24	104.1	0.0	1.0	260.0	0.94	0.51	UAACGGGCAAUGAAGAGA-AGAGUAAAUGUACG-AGCCUGGCAAAGAGAGCCUUCGUGAuGGUGCAAGAGGGAGCAGGUgGUGACAUUGAAGAUGGUCUUGGAGCCGAUGGGCUGAGAugCAUGCAUUUAGGCCGUCCGGGUGCACCCGUUACagugcuggaguauuaaaggguaaacaaucccUGCGUACUUGAUGAGGUCCGUGUGGUGACAUAUGGAUgAAUUAGGGUGGUAUCACGAAGc-AA-cgcUUUCGUCCCUGUA	::::::<<------<<<<-------<<<<<<-------<<<--------<<<<<<____._______>>>>>>>>>---.-->>>>>>-------->>>>--->>,,<<<<<<<____.._________>>>>>>>,<<<______>>>,,,,...............................,,,,,,,,,,,,,,,<<<<<<<________>>>>>>>.,,,,<<<<-------<<<<<_.____..._>>>>>>>>>:::	7.0	87.0	95.0	103.0	225.0	257.0	246.0	285.0	91.0	93.0	AUG	GAUGG	229.0	232.0	UGGU		Transcriptional	Marks_fulltbox.fa	......((......((((......((((((......(((........((((((............)))))))))......))))))........))))...))..(((((((...............))))))).(((......)))..................................................(((((((........))))))).....((((.......(((((........)))))))))............................................	[[7, 103], [106, 134], [136, 147], [198, 219], [225, 257]]		ATCACGAAGCAACGCTTTCGTCCCTGTATTTTTACAGGAACGGAAGCTTTTTT	.............((((((((.((((((....)))))).))))))))......	-20.60		AGGGTGGTATCACGAAGCAACGCTTTCGTCCCTGTATTTTTACAGGAACGGAAGCTTTTTT	((((.......(((((........)))))))))............................	((((.......((((((......))))))))))............................	-7.1		.....................((((((((.((((((....)))))).))))))))......		.....................((((((((.((((((....)))))).))))))))......	-20.60		......((......((((......((((((......(((........((((((............)))))))))......))))))........))))...))..(((((((...............))))))).(((......)))..................................................(((((((........)))))))..........................((((((((.((((((....)))))).))))))))......	......((......((((......((((((......(((........((((((............)))))))))......))))))........))))...))..(((((((...............))))))).(((......)))..................................................(((((((........))))))).....((((.......((((((......))))))))))............................	TAACGGGCAATGAAGAGAAGAGTAAATGTACGAGCCTGGCAAAGAGAGCCTTCGTGATGGTGCAAGAGGGAGCAGGTGGTGACATTGAAGATGGTCTTGGAGCCGATGGGCTGAGATGCATGCATTTAGGCCGTCCGGGTGCACCCGTTACAGTGCTGGAGTATTAAAGGGTAAACAATCCCTGCGTACTTGATGAGGTCCGTGTGGTGACATATGGATGAATTAGGGTGGTATCACGAAGCAACGCTTTCGTCCCTGTATTTTTACAGGAACGGAAGCTTTTTT	......((......((((......((((((......(((........((((((............)))))))))......))))))........))))...))..(((((((...............))))))).(((......)))..................................................(((((((........))))))).....((((.......((((((......))))))))))............................	......((......((((......((((((......(((........((((((............)))))))))......))))))........))))...))..(((((((...............))))))).(((......)))..................................................(((((((........)))))))..........................((((((((.((((((....)))))).))))))))......	Q7TRdUy4	Q7TRDUY4	https://www.ncbi.nlm.nih.gov/nuccore/BAAV01017629?report=genbank&from=1&to=301&strand=2	BAAV01017629	301	301	1	-4999	801	-13.500000000000002	408170	human gut metagenome										['AUG', 'GAU', 'UGG']	True	56.0	AUG	GAU	UGG	3.0	MET	MET (CAU)			ASP	ASP (AUC)			ASP	ASP (CCA)
ACMI01000172.1:18981-18703	CGAAAAACGTTGATAGAGAAGAGTAGCTGACAAAATCGCCATATAGGGAGAGAATGCCATAGACTGAAAGCATTCTTATGGTAGACGGAAGTGAATTCACCTCTGGAGTTGACGCCAGGACCATGTATATGTAAAGGCGTTCCGGTCAGAATTGATCGTTATAACTAATGAGTGGGCAGACTTGTTCTGTCAATTTAGGGTGGTACCGCGAATTTACCTCGTCCCTTTTTGGGAGCGAGGTTTTTTTATTTTTAAAATTAGGAGGGTTCCAAATGGAAG	4257.0	4.8e-24	103.7	0.0	1.0	229.0	0.91	0.44	CGAAAAACGUUGAUAGAGAAGAGUAGCUGACAAAAUCGCCAUAUAGGGAgaGAAUGCCAUAgACUGAAAGCAUUCuuaUGGUAGACGGAAGUGAAUUCACCUCUGGAGU-UGACGCCAGGACcaugUAUAUGUAAAGGCGUUCCGGUCAGaauuGAUCGUUA---UAACUAAUGAGUGGGCAGAC-----UUGUUCUGUCAAUuUAGGGUGGUACCGCGAAUUUAC-CUCGUCCCUUUU	::::::<<------<<<<-------<<<<<<-------<<<--------..<<<<<<____._______>>>>>>...>>>----->>>>>>-------->>>>--->>,,<<<<<<<____...._________>>>>>>>,<<<____....__>>>,,,,,,,,,,,,,,,,,,,<<<<<<<________>>>>>>>,,,.,<<<<-------<<<<<______>>>>>>>>>:::	7.0	93.0	101.0	109.0	197.0	226.0	217.0	253.0	97.0	99.0	UCA	UUCAC	201.0	204.0	UGGU		Transcriptional	Marks_fulltbox.fa	......((......((((.......((((((.......(((..........((((((............))))))...))).....))))))........))))...)).(((((((.................))))))).(((..........)))................(((((((...))))))).....((((.......(((((.....))))))))).....................................................	[[7, 109], [111, 141], [143, 158], [175, 191], [197, 226]]		ACCGCGAATTTACCTCGTCCCTTTTTGGGAGCGAGGTTTTTTTATTTTT	.....(((...((((((((((.....)))).))))))...)))......	-16.50		AGGGTGGTACCGCGAATTTACCTCGTCCCTTTTTGGGAGCGAGGTTTTTTTATTTTT	((((.......(((((.....)))))))))...........................	((((.......(((((.....)))))))))...........................	-5.5		.............(((...((((((((((.....)))).))))))...)))......		....................(((((((((.....)))).))))).............	-15.10		......((......((((.......((((((.......(((..........((((((............))))))...))).....))))))........))))...)).(((((((.................))))))).(((..........)))................(((((((...))))))).........................(((((((((.....)))).))))).............	......((......((((.......((((((.......(((..........((((((............))))))...))).....))))))........))))...)).(((((((.................))))))).(((..........)))................(((((((...))))))).....((((.......(((((.....)))))))))...........................	CGAAAAACGTTGATAGAGAAGAGTAGCTGACAAAATCGCCATATAGGGAGAGAATGCCATAGACTGAAAGCATTCTTATGGTAGACGGAAGTGAATTCACCTCTGGAGTTGACGCCAGGACCATGTATATGTAAAGGCGTTCCGGTCAGAATTGATCGTTATAACTAATGAGTGGGCAGACTTGTTCTGTCAATTTAGGGTGGTACCGCGAATTTACCTCGTCCCTTTTTGGGAGCGAGGTTTTTTTATTTTT	......((......((((.......((((((.......(((..........((((((............))))))...))).....))))))........))))...)).(((((((.................))))))).(((..........)))................(((((((...))))))).....((((.......(((((.....)))))))))...........................	......((......((((.......((((((.......(((..........((((((............))))))...))).....))))))........))))...)).(((((((.................))))))).(((..........)))................(((((((...))))))).........................(((((((((.....)))).))))).............	3wRfeM6H	3WRFEM6H	https://www.ncbi.nlm.nih.gov/nuccore/ACMI01000172?report=genbank&from=18703&to=18981&strand=2	ACMI01000172	18981	279	18703	13703	19481	-9.6	526983	Bacillus cereus Rock3-28	Firmicutes	Bacilli	Bacillales	Bacillaceae	Bacillus	Phenylalanyl-tRNA synthetase alpha chain	gb|EEL32342.1||gnl|WGS:ACMI|bcere0019_43220		Phenylalanine--tRNA ligase alpha subunit (EC 6.1.1.20) (Phenylalanyl-tRNA synthetase alpha subunit) (PheRS) | phenylalanyl-tRNA aminoacylation [GO:0006432]	['UUC']	False	44.0	UUC			1.0	PHE	PHE (GAA)	GGCTCGGTAGCTCAGTCGGTAGAGCAGAGGACTGAAAATCCTCGTGtCGGCGGTTCGATTCCGTCCCGAGCCA	(((((((..((((........)))).(((((.......))))).....(((((.......)))))))))))).
ADJS01020406.1:5608-5898	CGAAATTCGTTGACGAGAACAGCATCGTATCTTATCGTTATTTTCAGAGAGCCTGTGGGTGGTGTGAACAGGTAGTAGCCGGATATGGATGATCCTCTCTAAGAAGCGGGCTGAAAGCAGACAACTGTGAGTAAACTTCGCCGGTTTCCTCCGTTATGGGATAGCATATGTTGGTATGTGAAGTGTCACAGAGTTTTTCTGTGGAATCAGGGTGGTAACGCGGATTTTATTCGTCCCTTTCCAGAGTAGTATCTGGGAAGGGGCTTTTTTAATGTCTGAATTCGTTTTTCA	3671.0	3.6e-25	108.1	0.0	1.0	241.0	0.94	0.46	CGAAAUUCGUUGACGAGA-ACAGCAuCGUAUCUUAuCGUUAUUUUCAGAGAGCCUGUGGGUGGUGUGAACAGGUAGUAGCCGGAUAUGGAUGAUCCUCUCUAAGAAGCGGGCUGAAAGcagacaaCUGUGAGUAAACUUCGCCGGUUUCCUCCGUUAUgggauagcauaugUUGGUAUGUGAAGUGUCACAGA---GUUUUUCUGUGGAAUCAGGGUGGUAACGCGGAUUUUA-UUCGUCCCUUUC	::::::<<------<<<<-------.<<<<<<---.----<<<--------<<<<<<___________>>>>>>>>>----->>>>>>-------->>>>--->>,,<<<<<<<____......._________>>>>>>>,<<<______>>>,,,,.............,,,,,,,,,,,,,,,<<<<<<<________>>>>>>>,,,,<<<<-------<<<<<______>>>>>>>>>:::	7.0	88.0	96.0	104.0	209.0	238.0	233.0	270.0	92.0	94.0	AUC	GAUCC	213.0	216.0	UGGU		Transcriptional	Marks_fulltbox.fa	......((......((((.......((((((........(((........((((((...........))))))))).....))))))........))))...))..(((((((....................))))))).(((......)))................................(((((((.....)))))))....((((.......(((((.....))))))))).....................................................	[[7, 104], [107, 140], [142, 153], [186, 204], [209, 238]]		AACGCGGATTTTATTCGTCCCTTTCCAGAGTAGTATCTGGGAAGGGGCTTTTTTAATGTCTGAATTCGTTTTT	(((((((((.(((...(((((((((((((......))))))))))))).....))).)))))....))))...	-28.30		AGGGTGGTAACGCGGATTTTATTCGTCCCTTTCCAGAGTAGTATCTGGGAAGGGGCTTTTTTAATGTCTGAATTCGTTTTT	((((.......(((((.....)))))))))...................................................	((((.......((((((...))))))))))...................................................	-6.1		........(((((((((.(((...(((((((((((((......))))))))))))).....))).)))))....))))...		........................(((((((((((((......))))))))))))).........................	-23.50		......((......((((.......((((((........(((........((((((...........))))))))).....))))))........))))...))..(((((((....................))))))).(((......)))................................(((((((.....)))))))............................(((((((((((((......))))))))))))).........................	......((......((((.......((((((........(((........((((((...........))))))))).....))))))........))))...))..(((((((....................))))))).(((......)))................................(((((((.....)))))))....((((.......((((((...))))))))))...................................................	CGAAATTCGTTGACGAGAACAGCATCGTATCTTATCGTTATTTTCAGAGAGCCTGTGGGTGGTGTGAACAGGTAGTAGCCGGATATGGATGATCCTCTCTAAGAAGCGGGCTGAAAGCAGACAACTGTGAGTAAACTTCGCCGGTTTCCTCCGTTATGGGATAGCATATGTTGGTATGTGAAGTGTCACAGAGTTTTTCTGTGGAATCAGGGTGGTAACGCGGATTTTATTCGTCCCTTTCCAGAGTAGTATCTGGGAAGGGGCTTTTTT	......((......((((.......((((((........(((........((((((...........))))))))).....))))))........))))...))..(((((((....................))))))).(((......)))................................(((((((.....)))))))....((((.......((((((...))))))))))................................	......((......((((.......((((((........(((........((((((...........))))))))).....))))))........))))...))..(((((((....................))))))).(((......)))................................(((((((.....)))))))............................(((((((((((((......)))))))))))))......	vHzlPI-I	VHZLPII	https://www.ncbi.nlm.nih.gov/nuccore/ADJS01020406?report=genbank&from=5608&to=5898	ADJS01020406	5608	291	5898	5108	10898	-17.4	165186	uncultured Ruminococcus sp.	Firmicutes	Clostridia	Clostridiales	Ruminococcaceae	Ruminococcus					['AUC', 'GAU', 'UCC']	True	56.0	AUC	GAU	UCC	3.0	ILE	ILE (GAU)			ASP	ASP (AUC)			ASP	ASP (GGA)
ACLY01000070.1:189027-188754	AGAAAAACGAAGATAGGGATAAGTACCTTTTCACACCTTATATAGCGAACTGAGGATGGTGTAAGCTCAGGATAAGGAGATAATGGGAATATCACCCTGGAGTTCCGCGCTGAACAAATAGAGTAAGCGTAGGCGTATATTCGCGTTAAGAATATAAAGAGGATCTTATACATACGTATATGGTCTACTAGGGTGGTACCGCGGGAGACTTTCTCGTCCCTTTTGGGGATGAGAAGGTCTCTTTTTTATTCCGTTTTTTAAGTATTTCTTTTAT	1550.0	8.199999999999996e-30	126.1	0.0	1.0	224.0	0.95	0.42	AGAAAAACGAAGAUAGGGAUAAGUACCUUUUCA-CACCUUAUAUAGCGAACUGAGGAU-GGUGUAAgCUCAGGaUAAGGAGAUAAUGGGAAUAUCACCCUGGAGU-UCCGCGCUGAAcAAAUAGAGUAAGCGUAGGCGUAUAUUCGCGUUA---AGAAUAUAAAGAGGAUCUUAUACauACGUAUAUGGUCUACUAGGGUGGUACCGCGGGAgACUUUCUCGUCCCUUUU	::::::<<------<<<<-------<<<<<<-------<<<--------<<<<<<___________.>>>>>>.>>>----->>>>>>-------->>>>--->>,,<<<<<<<___.__________>>>>>>>,<<<______>>>,,,,,,,,,,,,,,,,,,,<<<<<<<___.._____>>>>>>>,,,,<<<<-------<<<<<_._____>>>>>>>>>:::	7.0	87.0	95.0	103.0	190.0	221.0	205.0	250.0	91.0	93.0	AUC	UAUCA	194.0	197.0	UGGU		Transcriptional	Marks_fulltbox.fa	......((......((((.......((((((......(((........((((((...........)))))).))).....))))))........))))...)).(((((((..............))))))).(((......)))................(((((((..........)))))))....((((.......(((((.......))))))))).....................................................	[[7, 103], [105, 132], [134, 145], [162, 185], [190, 221]]		ACCGCGGGAGACTTTCTCGTCCCTTTTGGGGATGAGAAGGTCTCTTTTTTATTCCGTTTTTT	...(((((((((((((((((((((...))))))))))))))))).........)))).....	-31.10		AGGGTGGTACCGCGGGAGACTTTCTCGTCCCTTTTGGGGATGAGAAGGTCTCTTTTTTATTCCGTTTTTT	((((.......(((((.......)))))))))......................................	((((.......((((((.....))))))))))......................................	-8.9		...........(((((((((((((((((((((...))))))))))))))))).........)))).....		...............(((((((((((((((((...)))))))))))))))))..................	-28.60		......((......((((.......((((((......(((........((((((...........)))))).))).....))))))........))))...)).(((((((..............))))))).(((......)))................(((((((..........)))))))...................(((((((((((((((((...)))))))))))))))))..................	......((......((((.......((((((......(((........((((((...........)))))).))).....))))))........))))...)).(((((((..............))))))).(((......)))................(((((((..........)))))))....((((.......((((((.....))))))))))......................................	AGAAAAACGAAGATAGGGATAAGTACCTTTTCACACCTTATATAGCGAACTGAGGATGGTGTAAGCTCAGGATAAGGAGATAATGGGAATATCACCCTGGAGTTCCGCGCTGAACAAATAGAGTAAGCGTAGGCGTATATTCGCGTTAAGAATATAAAGAGGATCTTATACATACGTATATGGTCTACTAGGGTGGTACCGCGGGAGACTTTCTCGTCCCTTTTGGGGATGAGAAGGTCTCTTTTTTATT	......((......((((.......((((((......(((........((((((...........)))))).))).....))))))........))))...)).(((((((..............))))))).(((......)))................(((((((..........)))))))....((((.......((((((.....)))))))))).............................	......((......((((.......((((((......(((........((((((...........)))))).))).....))))))........))))...)).(((((((..............))))))).(((......)))................(((((((..........)))))))...................(((((((((((((((((...))))))))))))))))).........	ksdeZFm_	KSDEZFM	https://www.ncbi.nlm.nih.gov/nuccore/ACLY01000070?report=genbank&from=188754&to=189027&strand=2	ACLY01000070	189027	274	188754	183754	189527	-19.700000000000006	526968	Bacillus cereus R309803	Firmicutes	Bacilli	Bacillales	Bacillaceae	Bacillus	Isoleucyl-tRNA synthetase	gb|EEK77582.1||gnl|WGS:ACLY|bcere0009_36010			['AUC']	True	50.0	AUC			1.0	ILE	ILE (GAU)	GGGCCTATAGCTCAGCTGGTtAGAGCGCACGCCTGATAAGCGTGAGGtCGATGGTTCGAGTCCATTTAGGCCCACCA	(((((((..((((.........)))).(((((.......))))).....(((((.......))))))))))))....
ACVX01000039.1:2167-1936	ATGTCAACGATGAAGAGAAGAGTAGACTGAATCATTCCTTTAAGAGAGAAGGTATCATTGGCTGCGAGTACCTTTAAGGAATCTCAGTCGAAGACCACCTCGGAGTTGAAACGGTGATTACGTTATAGTCACAATGAGTAACAATTAGGGTGGAACCACGGGAGACAACTCTCGTCCCTTGCTTTTTAAGGGATGAGAGTTTTCTATTTAGTATAAAGGAGGTATTTTATGA	5480.0	2.5e-21	93.2	0.0	1.0	182.0	0.86	0.45	AUGUCAACGAUGAAGAGA-AGAGUAGACUGAAUCAUUCCUUU-AAGAGAGAAGGUAUCAuugGCUGCGAguACCUUUAAGGAAUCUCAGUCGAAGACCACCUCGGAGUUG------------------AA-------ACGGUGA-UUACGUUA---UAGUCACAAUGAG*[ 4]*AAUUAGGGUGGAACCACGGGAgACAAcUCUCGUCCCUUGC	::::::<<------<<<<-------<<<<<<-------<<<--------<<<<<<____..._______..>>>>>>>>>----->>>>>>-------->>>>--->>,,<<<<<<<_____________>>>>>>>,<<<______>>>,,,,,,,,,,,,,,,,,,,~~~~~~,,,,<<<<-------<<<<<_.____._>>>>>>>>>:::	7.0	90.0	98.0	106.0	147.0	179.0	169.0	209.0	94.0	96.0	ACC	GACCA	151.0	154.0	UGGA		Transcriptional	Marks_fulltbox.fa	......((......((((......((((((.......(((.......((((((................))))))))).....))))))........))))...)).....(((.....)))........................((((.......(((((........))))))))).....................................................	[[7, 106], [112, 122], [147, 179]]	bracket_structure_was_changed	ACCACGGGAGACAACTCTCGTCCCTTGCTTTTTAAGGGATGAGAGTTTTCTATTTAGTATAAAGGAGGTATTTTATGA	........(((.(((((((((((((((.....))))))))))))))).)))......(((((((......))))))).	-27.30		AGGGTGGAACCACGGGAGACAACTCTCGTCCCTTGCTTTTTAAGGGATGAGAGTTTTCTATTTAGTATAAAGGAGGTATTTTATGA	((((.......(((((........))))))))).....................................................	((((.......(((((((....))))))))))).....................................................	-11.4		................(((.(((((((((((((((.....))))))))))))))).)))......(((((((......))))))).		......................(((((((((((((.....))))))))))))).................................	-20.40		......((......((((......((((((.......(((.......((((((................))))))))).....))))))........))))...)).....(((.....)))..............................................(((((((((((((.....))))))))))))).................................	......((......((((......((((((.......(((.......((((((................))))))))).....))))))........))))...)).....(((.....)))........................((((.......(((((((....))))))))))).....................................................	ATGTCAACGATGAAGAGAAGAGTAGACTGAATCATTCCTTTAAGAGAGAAGGTATCATTGGCTGCGAGTACCTTTAAGGAATCTCAGTCGAAGACCACCTCGGAGTTGAAACGGTGATTACGTTATAGTCACAATGAGTAACAATTAGGGTGGAACCACGGGAGACAACTCTCGTCCCTTGCTTTTTAAGGGATGAGAGTTTTCTATTT	......((......((((......((((((.......(((.......((((((................))))))))).....))))))........))))...)).....(((.....)))........................((((.......(((((((....)))))))))))..............................	......((......((((......((((((.......(((.......((((((................))))))))).....))))))........))))...)).....(((.....)))..............................................(((((((((((((.....)))))))))))))..........	8TMH6lXa	8TMH6LXA	https://www.ncbi.nlm.nih.gov/nuccore/ACVX01000039?report=genbank&from=1936&to=2167&strand=2	ACVX01000039	2167	232	1936	-3064	2667	-8.999999999999998	572545	Hungateiclostridium thermocellum DSM 2360	Firmicutes	Clostridia	Clostridiales	Hungateiclostridiaceae	Hungateiclostridium	threonyl-tRNA synthetase	gb|EEU00409.1||gnl|WGS:ACVX|ClothDRAFT_2562	6.1.1.3		['ACC']	True	18.0	ACC			1.0	THR	THR (GGU)	GCCCTCATAGCTCAGTAGGCAGAGCGCATCCATGGTAAGGATGAGGtCACCAGTTCGATTCTGGTTGGGGGCTCCA	(((((((..((((........)))).(((((.......))))).....(((((.......))))))))))))....
AGHG01000034.1:842-1157	ATAATAATATTAAACAGAAAAGTAAGTTGTCAGAGCTTTCAGGGAGCTTGTGGTTATTGTGAACAAGCAGTTAGGACTTCTGAACATTGGGCTGTTACAAGTGGCTCGTTGGTATAACTGATGAGTGAGAGATTTGAGGATAACACATAGTCCTCGGGTTTAGCACACCCTATCCTGCTAGTCGTTGTTAGACGAAGAGATGGAGAGGCTTCTAAAGTTGGACTCTTCAATTATTGAGGTGGCACCGCGTGGACTACGCCCTCACATTCCTTAAGGAGTGTGAGGGCTTTTATTTTTCCAAAATTCAGCCCAACTT	7170.0	2.3e-13	62.4	0.0	1.0	266.0	0.73	0.44	AUAAUAAUAUUAAA-CAGAAAAGUAAGUUGUC---AGAGCUUUCAGGGAGCUUGUGGUUAUUGUGAACAAGCAGUUAG-GACUUCUGAACauUGGGCUGUuaCAAGUGGCUCGUUGGUA--UAACUGAUGAGUGAGA*[13]*----cacauaguccucggguuuagcacacccuauccugcuagucgUUGUUAGACGAAGAGAUGGAGAGG-cuucuaaaguuGGACUCUUCAAUUAUUGAGGUGGCACCGCGUG--GAC-UACGCCCUCACA	::::::<<------<<<<-------<<<<<<-------<<<--------<<<<<<___________>>>>>>>>>----->>>>>>----..---->>>>..--->>,,<<<<<<<_____________>>>>>>>,~~~~~~,,,,.........................................,,,,,,,,,,,,,,,<<<<<<<___..........._____>>>>>>>,,,,<<<<-------<<<<<______>>>>>>>>>:::	7.0	82.0	92.0	102.0	236.0	263.0	258.0	297.0	88.0	90.0	UGG	UUGGG	240.0	243.0	UGGC		Transcriptional	Marks_fulltbox.fa	......((......(((.......((((((....(((........((((((...........)))))))))....))))))..........)))......))..(((((((...........)))))))......................................................................(((((((..................)))))))....((((.......(((((...))))))))).....................................................	[[7, 102], [105, 129], [200, 231], [236, 263]]	bracket_structure_was_changed changed_some_brackets_to_dots	ACCGCGTGGACTACGCCCTCACATTCCTTAAGGAGTGTGAGGGCTTTTATTTTT	.((....)).....(((((((((((((....)))))))))))))..........	-25.70		GAGGTGGCACCGCGTGGACTACGCCCTCACATTCCTTAAGGAGTGTGAGGGCTTTTATTTTT	((((.......(((((...)))))))))..................................	((((.......(((((...)))))))))..................................	-8.0		.........((....)).....(((((((((((((....)))))))))))))..........		......................(((((((((((((....)))))))))))))..........	-25.40		......((......(((.......((((((....(((........((((((...........)))))))))....))))))..........)))......))..(((((((...........)))))))......................................................................(((((((..................)))))))..........................(((((((((((((....)))))))))))))..........	......((......(((.......((((((....(((........((((((...........)))))))))....))))))..........)))......))..(((((((...........)))))))......................................................................(((((((..................)))))))....((((.......(((((...)))))))))..................................	ATAATAATATTAAACAGAAAAGTAAGTTGTCAGAGCTTTCAGGGAGCTTGTGGTTATTGTGAACAAGCAGTTAGGACTTCTGAACATTGGGCTGTTACAAGTGGCTCGTTGGTATAACTGATGAGTGAGAGATTTGAGGATAACACATAGTCCTCGGGTTTAGCACACCCTATCCTGCTAGTCGTTGTTAGACGAAGAGATGGAGAGGCTTCTAAAGTTGGACTCTTCAATTATTGAGGTGGCACCGCGTGGACTACGCCCTCACATTCCTTAAGGAGTGTGAGGGCTTTTATTTTT	......((......(((.......((((((....(((........((((((...........)))))))))....))))))..........)))......))..(((((((...........)))))))......................................................................(((((((..................)))))))....((((.......(((((...)))))))))..................................	......((......(((.......((((((....(((........((((((...........)))))))))....))))))..........)))......))..(((((((...........)))))))......................................................................(((((((..................)))))))..........................(((((((((((((....)))))))))))))..........	a1rwmpur	A1RWMPUR	https://www.ncbi.nlm.nih.gov/nuccore/AGHG01000034?report=genbank&from=842&to=1157	AGHG01000034	842	316	1157	342	6157	-17.4	1074084	Streptococcus sobrinus TCI-377	Firmicutes	Bacilli	Lactobacillales	Streptococcaceae	Streptococcus					['UGG']	True	16.0	UGG			1.0	TRP	TRP (CCA)	ACGGGCATAGTTTAAAGGTAGAACTAAGGTCTCCAAAACCTTCAGTGTGGGTTCAATTCCTACTGCCCGTG	(((((((..((((.......)))).(((((.......)))))....(((((.......)))))))))))).
AGAF01000244.1:23305-23039	ACAACAACTATGAAAAGGATAGTAATAAAAAATCTGGTTTTAAGAGACATAATCCTCGGCTGAAAGATTGTGACGAAGGTTTTTTATGAAGATCACCTTGGAGTTGGGCAGCTGAAATTATCTAAGCTGCTCCGTAGGCATACGTTACATGTTTTAAGCGATTGATGGAGCTATCCATTAATAACAAGGGTGGTACCGCGGATAATCCGTCCCTAAGTCATTGACTTAGGGACTTTTATATTCTTTACCTGACATTAACTCAACGCG	644.0	8.8e-33	137.5	0.0	1.0	217.0	0.95	0.4	ACAACAACUAUGAAAAGG-AUAGUAAUAAAAAA-UCUGGUUUUAAGAGAcAUAAUCCUCGGCUGAAAGAUUGUGACGAAggUUUUUUAUGAAGAUCACCUUGGAGUUGGGCAGCUGAA--AUUAUCUAAGCUGCUCCGUAGGCAUACGUUA---CAUGUUUUAAGCGAUUGAUGGAGCUAUCCAUUAAUAACAAGGGUGGUACCGCGGA--UAA-UCCGUCCCUAAG	::::::<<------<<<<-------<<<<<<-------<<<--------.<<<<<<___________>>>>>>>>>---..-->>>>>>-------->>>>--->>,,<<<<<<<_____________>>>>>>>,<<<______>>>,,,,,,,,,,,,,,,,,,,<<<<<<<________>>>>>>>,,,,<<<<-------<<<<<______>>>>>>>>>:::	7.0	88.0	96.0	104.0	187.0	214.0	209.0	242.0	92.0	94.0	AUC	GAUCA	191.0	194.0	UGGU		Transcriptional	Marks_fulltbox.fa	......((......((((......((((((......(((.........((((((...........))))))))).......))))))........))))...))..(((((((...........))))))).(((......)))................(((((((........)))))))....((((.......(((((...))))))))).....................................................	[[7, 104], [107, 131], [133, 144], [161, 182], [187, 214]]		ACCGCGGATAATCCGTCCCTAAGTCATTGACTTAGGGACTTTTATATTCTTTACCTGACATTAACTCAACGCG	..((((........(((((((((((...)))))))))))................(((.......))).))))	-20.90		AGGGTGGTACCGCGGATAATCCGTCCCTAAGTCATTGACTTAGGGACTTTTATATTCTTTACCTGACATTAACTCAACGCG	((((.......(((((...))))))))).....................................................	((((.......(((((...))))))))).....................................................	-8.5		..........((((........(((((((((((...)))))))))))................(((.......))).))))		......................(((((((((((...)))))))))))..................................	-18.20		......((......((((......((((((......(((.........((((((...........))))))))).......))))))........))))...))..(((((((...........))))))).(((......)))................(((((((........)))))))..........................(((((((((((...)))))))))))..................................	......((......((((......((((((......(((.........((((((...........))))))))).......))))))........))))...))..(((((((...........))))))).(((......)))................(((((((........)))))))....((((.......(((((...))))))))).....................................................	ACAACAACTATGAAAAGGATAGTAATAAAAAATCTGGTTTTAAGAGACATAATCCTCGGCTGAAAGATTGTGACGAAGGTTTTTTATGAAGATCACCTTGGAGTTGGGCAGCTGAAATTATCTAAGCTGCTCCGTAGGCATACGTTACATGTTTTAAGCGATTGATGGAGCTATCCATTAATAACAAGGGTGGTACCGCGGATAATCCGTCCCTAAGTCATTGACTTAGGGACTTTTATATT	......((......((((......((((((......(((.........((((((...........))))))))).......))))))........))))...))..(((((((...........))))))).(((......)))................(((((((........)))))))....((((.......(((((...)))))))))............................	......((......((((......((((((......(((.........((((((...........))))))))).......))))))........))))...))..(((((((...........))))))).(((......)))................(((((((........)))))))..........................(((((((((((...))))))))))).........	Dsnvh0Tj	DSNVH0TJ	https://www.ncbi.nlm.nih.gov/nuccore/AGAF01000244?report=genbank&from=23039&to=23305&strand=2	AGAF01000244	23305	267	23039	18039	23805	-9.7	913865	Desulfosporosinus sp. OT	Firmicutes	Clostridia	Clostridiales	Peptococcaceae	Desulfosporosinus	isoleucyl-tRNA synthetase	gb|EGW36715.1||gnl|WGS:AGAF|DOT_5396	6.1.1.5	Isoleucine--tRNA ligase (EC 6.1.1.5) (Isoleucyl-tRNA synthetase) (IleRS) | isoleucyl-tRNA aminoacylation [GO:0006428]	['AUC']	True	58.0	AUC			1.0	ILE	ILE (GAU)	GGGCCTGTAGCTCAGCTGGTtAGAGCGCACGCCTGATAAGCGTGAGGtCGATGGTTCGAGTCCACCCAGGCCCACCA	(((((((..((((.........)))).(((((.......))))).....(.(((.......))).))))))))....
AESA01000270.1:2242-2482	TATTAGGCGATGATGGGAAATAGTAAATGCTGAAGTATTATCCAGAGAGGAAGTGTAAGGTGAAAACTTCTTAATATAAGTATTGAAGCTGTCTTGGAGCCATAACAATTTGAGAGATATATGTACATAATTTACATGTAGTATGTATTAATATATAACTAGGGTGGTACCGCGAAGCTTTCGTCCCTTGAGTGATACAAGGAATGAGAGTTTTTTGTTTTAAAATTGGTATTTTATGGAG	5089.0	2.3e-22	97.2	3.1	1.0	191.0	0.81	0.35	UAUUAGGCGAUGAUGGGAAAUAGUAAAUGCUGA-AGUAUUAUCCAGAGAGGAAGUGUAAGGUGAAAACUUCUUAAUAU-AAGUAUUGAA-GCUGUCUUGGAGCCA*[ 0]*UAA-----CAAUUUGAGAGAUAUAUGUACauaauuuacauguaguauGUAUUAAUAUAUAACUAGGGUGGUACCGCGAA--GCU-UUCGUCCCUUGA	::::::<<------<<<<-------<<<<<<-------<<<--------<<<<<<___________>>>>>>>>>----->>>>>>-------->>>>--->>,,~~~~~~,,,,,,,,,,,,,,,,,,,<<<<<<<___.................._____>>>>>>>,,,,<<<<-------<<<<<______>>>>>>>>>:::	7.0	85.0	92.0	100.0	161.0	188.0	178.0	216.0	88.0	90.0	GCU	AGCUG	165.0	168.0	UGGU		Transcriptional	Marks_fulltbox.fa	......((......((((.......((((((......(((........((((((...........)))))))))....)))))).......))))...))................(((((((..........................)))))))....((((.......(((((...))))))))).....................................................	[[7, 100], [117, 156], [161, 188]]		ACCGCGAAGCTTTCGTCCCTTGAGTGATACAAGGAATGAGAGTTTTTT	.....(((((((((((.(((((.......))))).)))))))))))..	-16.90		AGGGTGGTACCGCGAAGCTTTCGTCCCTTGAGTGATACAAGGAATGAGAGTTTTTT	((((.......(((((...)))))))))............................	((((.......(((((...)))))))))............................	-5.5		.............(((((((((((.(((((.......))))).)))))))))))..		.................(((((((.(((((.......))))).)))))))......	-12.60		......((......((((.......((((((......(((........((((((...........)))))))))....)))))).......))))...))................(((((((..........................))))))).....................(((((((.(((((.......))))).)))))))......	......((......((((.......((((((......(((........((((((...........)))))))))....)))))).......))))...))................(((((((..........................)))))))....((((.......(((((...)))))))))............................	TATTAGGCGATGATGGGAAATAGTAAATGCTGAAGTATTATCCAGAGAGGAAGTGTAAGGTGAAAACTTCTTAATATAAGTATTGAAGCTGTCTTGGAGCCATAACAATTTGAGAGATATATGTACATAATTTACATGTAGTATGTATTAATATATAACTAGGGTGGTACCGCGAAGCTTTCGTCCCTTGAGTGATACAAGGAATGAGAGTTTTTT	......((......((((.......((((((......(((........((((((...........)))))))))....)))))).......))))...))................(((((((..........................)))))))....((((.......(((((...)))))))))............................	......((......((((.......((((((......(((........((((((...........)))))))))....)))))).......))))...))................(((((((..........................))))))).....................(((((((.(((((.......))))).)))))))......	TYBGG00A	TYBGG00A	https://www.ncbi.nlm.nih.gov/nuccore/AESA01000270?report=genbank&from=2242&to=2482	AESA01000270	2242	241	2482	1742	7482	-7.1	929505	Clostridium botulinum C str. Stockholm	Firmicutes	Clostridia	Clostridiales	Clostridiaceae	Clostridium					['GCU', 'AGC', 'CUG']	True	56.0	GCU	AGC	CUG	3.0	ALA	ALA (AGC)			SER	SER (GCU)	GGAGAAATACTCAAGAGGCcgAAGAGGCGCCCCTGCTAAGGGCGTAGGTCGGGTAACCGGCGCGAGGGTTCAAATCCCTCTTTCTCCGCCA	(((((((..(((...........))).(((((.......)))))...(((((....)))))..(((((.......))))))))))))....	SER	SER (CAG)
ABXA01000037.1:11974-11690	TTAAATTATTAGAAAAAAAGAGTAAAGTCATGGAGAATCACAGAGAGTAGGTGGTTGGTGGAAACCTATATTTAAAATGAGCTTGAAAATCCTTTTTCTTATGTTAATCTGAACTTAAAGTAAGATTTGCCGCCGTGGTTGGCGTTATCGTAACCCTGCATTGTTAGATGTTTGAGAGCTTATTTTTATACAAAAAATAAGAAAAAAGGTGGTACCGCGATAATTCGTCCTTTGTCATTAGACAAGGGACTTTTTTTATTGGGTTTTTTAAAAGGGATAAGTTAG	2462.0	8.6e-28	118.2	6.6	1.0	235.0	0.95	0.34	UUAAAUUAUUAGAAAAAA-AGAGUAAAGUCAUG--GAGAAUCACAGAGAGUAGGUGGUUGGUGGAAACCUAUAUUUAAAAUGAgCUUGAAAAUCCUUUUUCUUAUGUUAAUCUGAA-CUUAAAGUAAGAUUUGCCGCCGUGguUGGCGUUAUcguaacccugcauugUUAGAUGUUUGAGAGCUUAUUUUUAuACAAAAAAUAAGAAAAAAGGUGGUACCGCGA---UAAU-UCGUCCUUUGU	::::::<<------<<<<-------<<<<<<-------<<<--------<<<<<<___________>>>>>>>>>----->>>.>>>-------->>>>--->>,,<<<<<<<_____________>>>>>>>,<<<____..__>>>,,,,...............,,,,,,,,,,,,,,,<<<<<<<___._____>>>>>>>,,,,<<<<-------<<<<<______>>>>>>>>>:::	7.0	85.0	93.0	101.0	206.0	232.0	227.0	260.0	89.0	91.0	AUC	AAUCC	210.0	213.0	UGGU		Transcriptional	Marks_fulltbox.fa	......((......((((......((((((.....(((........((((((...........))))))))).....))).)))........))))...))..(((((((............))))))).(((........)))..................................(((((((.........)))))))....((((.......((((....)))))))).....................................................	[[7, 101], [104, 129], [131, 144], [179, 201], [206, 232]]	bracket_structure_was_changed	ACCGCGATAATTCGTCCTTTGTCATTAGACAAGGGACTTTTTTTATTGGGTTTTTT	(((.((((((...((((((((((....)))))))))).....))))))))).....	-21.50		AAGGTGGTACCGCGATAATTCGTCCTTTGTCATTAGACAAGGGACTTTTTTTATTGGGTTTTTT	((((.......((((....)))))))).....................................	((((.......((((....)))))))).....................................	-3.7		........(((.((((((...((((((((((....)))))))))).....))))))))).....		.....................((((((((((....))))))))))...................	-15.50		......((......((((......((((((.....(((........((((((...........))))))))).....))).)))........))))...))..(((((((............))))))).(((........)))..................................(((((((.........))))))).........................((((((((((....))))))))))...................	......((......((((......((((((.....(((........((((((...........))))))))).....))).)))........))))...))..(((((((............))))))).(((........)))..................................(((((((.........)))))))....((((.......((((....)))))))).....................................	TTAAATTATTAGAAAAAAAGAGTAAAGTCATGGAGAATCACAGAGAGTAGGTGGTTGGTGGAAACCTATATTTAAAATGAGCTTGAAAATCCTTTTTCTTATGTTAATCTGAACTTAAAGTAAGATTTGCCGCCGTGGTTGGCGTTATCGTAACCCTGCATTGTTAGATGTTTGAGAGCTTATTTTTATACAAAAAATAAGAAAAAAGGTGGTACCGCGATAATTCGTCCTTTGTCATTAGACAAGGGACTTTTTTTATT	......((......((((......((((((.....(((........((((((...........))))))))).....))).)))........))))...))..(((((((............))))))).(((........)))..................................(((((((.........)))))))....((((.......((((....))))))))............................	......((......((((......((((((.....(((........((((((...........))))))))).....))).)))........))))...))..(((((((............))))))).(((........)))..................................(((((((.........))))))).........................((((((((((....))))))))))..........	I_dWCA5l	IDWCA5L	https://www.ncbi.nlm.nih.gov/nuccore/ABXA01000037?report=genbank&from=11690&to=11974&strand=2	ABXA01000037	11974	285	11690	6690	12474	-11.8	561177	Anaerococcus hydrogenalis DSM 7454	Firmicutes	Tissierellia	Tissierellales	Peptoniphilaceae	Anaerococcus	acetolactate synthase, large subunit, biosynthetic type	gb|EEB35631.1||gnl|WGS:ABXA|ANHYDRO_01499	2.2.1.6	Acetolactate synthase (EC 2.2.1.6) | isoleucine biosynthetic process [GO:0009097]; valine biosynthetic process [GO:0009099]	['AUC']	True	58.0	AUC			1.0	ILE	ILE (GAU)	GGACCTGTAGCTCAGCAGGTtAGAGCGCACGCCTGATAAGCGTGAGGtCGGTAGTTCGAGTCTACTCAGGTCCACCA	(((((((..((((.........)))).(((((.......))))).....(((((.......))))))))))))....
AEDB01000056.1:32594-32301	GTAAAAGCTGTGATGGAAATAAAGATGCACATGATTGCTACAAGAGAGCTGATGGTTGGTGAGAATCAGCGCATGATTTGCATGAATAACTCGTTCCGGAGCTTTATTGCCGAAGTGTAAGTAAGCAATGACGTTGACTACGTTACAGTCTGTGCATATTATTTATATGCACCTGAGAGCATACTTTATATGTATGCAAAATCAGGGTGGTACCACGTAGGATTTTATACCCTTCGTCCCTGCAAATTTAGTTTGCAGAGTCGAGGGGTTTTTGAATTTTAAGGCATGTTTATG	3875.0	8.7e-25	106.6	0.0	1.0	244.0	0.83	0.41	GUAAAAGCUGUGAUGGAA-AUAAAGAUGCACAU--GAUUGCUAcAAGAGAGCUGAUGGUUGGUGAGAAUCAGCGCAUGA-UUUGCAUGAAUaaCUCGUUCCGGAGCUUUAUUGCCGAA-GUGUAAGUAAGCAAUGACGUUGA-CUACGUUACagucugugcauauuauuuAUAUGCACCUGAGAGCAUACUU---UAUAUGUAUGCAAAAuCAGGGUGGUACCACGUAGgauu---UuauaccCUUCGUCCCUGCA	::::::<<------<<<<-------<<<<<<-------<<<--.------<<<<<<___________>>>>>>>>>----->>>>>>----..---->>>>--->>,,<<<<<<<_____________>>>>>>>,<<<______>>>,,,,..................,,,,,,,,,,,,,,,<<<<<<<________>>>>>>>,,,.,<<<<-------<<<<<_....____......_>>>>>>>>>:::	7.0	84.0	94.0	102.0	204.0	241.0	230.0	273.0	90.0	92.0	CUC	ACUCG	208.0	211.0	UGGU		Transcriptional	Marks_fulltbox.fa	......((......((((......((((((.....(((.........((((((...........)))))))))....))))))..........))))...))..(((((((............))))))).(((.....))).....................................(((((((.....))))))).....((((.......(((((.............))))))))).....................................................	[[7, 102], [105, 130], [132, 142], [180, 198], [204, 241]]		ACCACGTAGGATTTTATACCCTTCGTCCCTGCAAATTTAGTTTGCAGAGTCGAGGGGTTTTT	.((.....)).......((((((((.(.((((((((...)))))))).).))))))))....	-23.80		AGGGTGGTACCACGTAGGATTTTATACCCTTCGTCCCTGCAAATTTAGTTTGCAGAGTCGAGGGGTTTTT	((((.......(((((.............)))))))))................................	((((.......(((((((.........)))))))))))................................	-11.3		.........((.....)).......((((((((.(.((((((((...)))))))).).))))))))....		..........................(((((((.(.((((((((...)))))))).).))))))).....	-22.50		......((......((((......((((((.....(((.........((((((...........)))))))))....))))))..........))))...))..(((((((............))))))).(((.....))).....................................(((((((.....)))))))...............................(((((((.(.((((((((...)))))))).).))))))).....	......((......((((......((((((.....(((.........((((((...........)))))))))....))))))..........))))...))..(((((((............))))))).(((.....))).....................................(((((((.....))))))).....((((.......(((((((.........)))))))))))................................	GTAAAAGCTGTGATGGAAATAAAGATGCACATGATTGCTACAAGAGAGCTGATGGTTGGTGAGAATCAGCGCATGATTTGCATGAATAACTCGTTCCGGAGCTTTATTGCCGAAGTGTAAGTAAGCAATGACGTTGACTACGTTACAGTCTGTGCATATTATTTATATGCACCTGAGAGCATACTTTATATGTATGCAAAATCAGGGTGGTACCACGTAGGATTTTATACCCTTCGTCCCTGCAAATTTAGTTTGCAGAGTCGAGGGGTTTTT	......((......((((......((((((.....(((.........((((((...........)))))))))....))))))..........))))...))..(((((((............))))))).(((.....))).....................................(((((((.....))))))).....((((.......(((((((.........)))))))))))................................	......((......((((......((((((.....(((.........((((((...........)))))))))....))))))..........))))...))..(((((((............))))))).(((.....))).....................................(((((((.....)))))))...............................(((((((.(.((((((((...)))))))).).))))))).....	wG_bhl6g	WGBHL6G	https://www.ncbi.nlm.nih.gov/nuccore/AEDB01000056?report=genbank&from=32301&to=32594&strand=2	AEDB01000056	32594	294	32301	27301	33094	-11.2	509191	Hungateiclostridium cellulolyticum CD2	Firmicutes	Clostridia	Clostridiales	Hungateiclostridiaceae	Hungateiclostridium	acetolactate synthase, large subunit, biosynthetic type	gb|EFL59771.1||gnl|WGS:AEDB|AceceDRAFT_4309			['CUC', 'ACU', 'UCG']	True	56.0	CUC	ACU	UCG	3.0	LEU	LEU (GAG)			THR	THR (AGU)			THR	THR (CGA)
AGFS01168991.1:492-235	AATGATTAGGAAGAGTATGCATGCTAGGTAGTGCACAGAGAGCGGGGATGGCTGAGAACCTGCGACGATTGGTATGAGGAAAATCACCTGAGAGCTGATGGCTGAAAGTGGAGTAAGTCAATTCGTATTCCTGCGTTAAAGGATAAGGTATGCTGGTACCTGAATGAATGATTAGGTGGTATAACGAAGTTAAGGCTTCGTCCTGAAAAGGGCGAAGCTTTTTGTGTTTTATTGCGCATAATAAATAGAAGAAAAGGA	6862.0	1.9999999999999998e-15	70.4	0.3	1.0	208.0	0.88	0.45	AAUGAU--------UAGGAAGAGUAUGCAUGCUAGGUAGUGCACAGAGAGCGGG-GAUGGCUGAGAACCUGCGACGAUuGGUAUGAGGAAAAUCACCUGAGAGCUGA-UGGCUGAA-AGUGGAGUAAGUCAAUUCGUAUUCCUGCGUUA----AAGGAUAAGGU-AUGCUGG------UACCUGAAUgAAUgaUUAGGUGGUAUAACGAAGUUAAggCUUCGUCCUGAAA	::::::<<------<<<<-------<<<<<<-------<<<--------<<<<<<___________>>>>>>>>>---.-->>>>>>-------->>>>--->>,,<<<<<<<_____________>>>>>>>,<<<______>>>,,,,,,,,,,,,,,,,,,,<<<<<<<________>>>>>>>.,,,..,<<<<-------<<<<<_____.._>>>>>>>>>:::	6.0	79.0	87.0	95.0	173.0	205.0	195.0	230.0	83.0	85.0	AUC	AAUCA	177.0	180.0	UGGU		Transcriptional	Marks_fulltbox.fa	......((((.......((((((.......(((........(((((............))))))))......))))))........)))).......((((((............))))).).(((......)))..............((((((....)))))).......((((.......(((((........))))))))).....................................................	[[7, 90], [98, 122], [124, 135], [150, 165], [173, 205]]	bracket_structure_was_changed changed_some_brackets_to_dots	ATAACGAAGTTAAGGCTTCGTCCTGAAAAGGGCGAAGCTTTTTGTGTTTTATTGCGCATAATAAATAGAAGAAAAGGA	...........(((((((((((((....))))))))))))).(((((......)))))....................	-24.40		TAGGTGGTATAACGAAGTTAAGGCTTCGTCCTGAAAAGGGCGAAGCTTTTTGTGTTTTATTGCGCATAATAAATAGAAGAAAAGGA	((((.......(((((........))))))))).....................................................	((((.......(((((((....))))))))))).....................................................	-8.7		...................(((((((((((((....))))))))))))).(((((......)))))....................		......................((((((((((....))))))))))........................................	-17.50		......((((.......((((((.......(((........(((((............))))))))......))))))........)))).......((((((............))))).).(((......)))..............((((((....)))))).............................((((((((((....))))))))))........................................	......((((.......((((((.......(((........(((((............))))))))......))))))........)))).......((((((............))))).).(((......)))..............((((((....)))))).......((((.......(((((((....))))))))))).....................................................	AATGATTAGGAAGAGTATGCATGCTAGGTAGTGCACAGAGAGCGGGGATGGCTGAGAACCTGCGACGATTGGTATGAGGAAAATCACCTGAGAGCTGATGGCTGAAAGTGGAGTAAGTCAATTCGTATTCCTGCGTTAAAGGATAAGGTATGCTGGTACCTGAATGAATGATTAGGTGGTATAACGAAGTTAAGGCTTCGTCCTGAAAAGGGCGAAGCTTTTTGTGTTTT	......((((.......((((((.......(((........(((((............))))))))......))))))........)))).......((((((............))))).).(((......)))..............((((((....)))))).......((((.......(((((((....))))))))))).........................	......((((.......((((((.......(((........(((((............))))))))......))))))........)))).......((((((............))))).).(((......)))..............((((((....)))))).............................((((((((((....))))))))))............	d9IEWBsK	D9IEWBSK	https://www.ncbi.nlm.nih.gov/nuccore/AGFS01168991?report=genbank&from=235&to=492&strand=2	AGFS01168991	492	258	235	-4765	992	-8.8	797283	ant fungus garden metagenome										['AUC', 'AAU', 'UCA']	True	56.0	AUC	AAU	UCA	3.0	ILE	ILE (GAU)			ASN	ASN (AUU)			ASN	ASN (UGA)
ACGC01000009.1:16818-17112	TAAAAAGCAATGAAGTGGAGCAGTATAATAAGCTTATTTTACAGAGAGGTATCGTTAGCTGGAAGATACTAAATAATTTATTAGAAACTAGCCACCAAGCCGAATGCTGAAATAATAGTAGGCATATCCGGGAACTCCCGTTATAGAGTTATTCATTAATTTGAGCAGAGTGCATCGAACGATGAAGAAGAGTGGTACCGCGGAGATGGTTTTAAATACATATAATAATACCCTTCGTCTCTTCTACCTATGGTAGAAAGAGACGGGGGTTTTTTTCTACCGAAATTTGGAGGAA	1566.0	8.500000000000001e-30	126.0	0.9	1.0	245.0	0.95	0.37	UAAAAAGCAAUGAAGUGGAGCAGUAUAAUAAGC--UUAUUUUACAGAGAGGUAUCGUUAGCUGGAAGAUACUAAAUAA-UUUAUUAGAAACUAGCCACCAAGC-CGAAUGCUGAA-AUAAUAGUAGGCAUAUCCGGGAACUCCCGUUAUagaguuauucauuAAUUUGAGCAGAGUGCAUCG--------AA--CGAUGAAGAAGAGUGGUACCGCGGAGA*[27]*UUCGUCUCUUCU	::::::<<------<<<<-------<<<<<<-------<<<--------<<<<<<___________>>>>>>>>>----->>>>>>-------->>>>--->>,,<<<<<<<_____________>>>>>>>,<<<______>>>,,,,.............,,,,,,,,,,,,,,,<<<<<<<________>>>>>>>,,,,<<<<-------<<<<<__~~~~~~>>>>>>>>>:::	7.0	84.0	92.0	100.0	189.0	242.0	232.0	276.0	88.0	90.0	CUA	ACUAG	193.0	196.0	UGGU		Transcriptional	Marks_fulltbox.fa	......((......((((.......((((((.....(((........((((((...........)))))))))....))))))........))))...)).(((((((............))))))).(((......)))................................((((....))))....((((.......(((((.............................))))))))).....................................................	[[7, 100], [102, 127], [129, 140], [173, 184], [189, 242]]	bracket_structure_was_changed	ACCGCGGAGATGGTTTTAAATACATATAATAATACCCTTCGTCTCTTCTACCTATGGTAGAAAGAGACGGGGGTTTTTTT	((((......))))...................(((((.(((((((((((((...))))).)))))))))))))......	-26.80		AGAGTGGTACCGCGGAGATGGTTTTAAATACATATAATAATACCCTTCGTCTCTTCTACCTATGGTAGAAAGAGACGGGGGTTTTTTT	((((.......(((((.............................)))))))))..................................	((((.......((((((..(((.(((...........))).)))))))))))))..................................	-8.0		........((((......))))...................(((((.(((((((((((((...))))).)))))))))))))......		...........................................(((((((((((((((((...))))).)))))))))))).......	-25.00		......((......((((.......((((((.....(((........((((((...........)))))))))....))))))........))))...)).(((((((............))))))).(((......)))................................((((....))))...............................................(((((((((((((((((...))))).)))))))))))).......	......((......((((.......((((((.....(((........((((((...........)))))))))....))))))........))))...)).(((((((............))))))).(((......)))................................((((....))))....((((.......((((((..(((.(((...........))).)))))))))))))..................................	TAAAAAGCAATGAAGTGGAGCAGTATAATAAGCTTATTTTACAGAGAGGTATCGTTAGCTGGAAGATACTAAATAATTTATTAGAAACTAGCCACCAAGCCGAATGCTGAAATAATAGTAGGCATATCCGGGAACTCCCGTTATAGAGTTATTCATTAATTTGAGCAGAGTGCATCGAACGATGAAGAAGAGTGGTACCGCGGAGATGGTTTTAAATACATATAATAATACCCTTCGTCTCTTCTACCTATGGTAGAAAGAGACGGGGGTTTTTTT	......((......((((.......((((((.....(((........((((((...........)))))))))....))))))........))))...)).(((((((............))))))).(((......)))................................((((....))))....((((.......((((((..(((.(((...........))).)))))))))))))..................................	......((......((((.......((((((.....(((........((((((...........)))))))))....))))))........))))...)).(((((((............))))))).(((......)))................................((((....))))...............................................(((((((((((((((((...))))).)))))))))))).......	wZ8ZMULf	WZ8ZMULF	https://www.ncbi.nlm.nih.gov/nuccore/ACGC01000009?report=genbank&from=16818&to=17112	ACGC01000009	16818	295	17112	16318	22112	-17.0	525255	Anaerococcus tetradius ATCC 35098	Firmicutes	Tissierellia	Tissierellales	Peptoniphilaceae	Anaerococcus	receptor family ligand-binding protein	gb|EEI83706.1||gnl|WGS:ACGC|HMPREF0077_0147		Receptor family ligand-binding protein | amino acid transport [GO:0006865]	['CUA', 'ACU']	True	48.0	CUA	ACU		2.0	LEU	LEU (UAG)	GCGGGATTGGCGGAATTGGCaGACGCGCTAGACTTAGGATCTAGTGGGAATTTTCTCGTGAAGGTTCAACTCCTTTATCCCGCACCA	(((((((..(((...........))).(((((.......))))).(((((..)))))..(((((.......))))))))))))....	THR	THR (AGU)
ACNI01000104.1:93999-93679	GTAAAAGCGTTGAAAAGGAAAAGTAGGATGAACACATTCTTTCCAGAGAGCTTCGGTAGCTGAGAAGAAGCAAGAATATTCATTTGAACAATGGCCTTTGAGCTTCGTCCTGAACTTATCAAATGATAATAGTAGGCGGCGACGAGAGTTGGTACTCGTTATCAAAACCACAGTATAAGAGCATAGAGCTCCGTACTTGTTAAGGCTAATTATGTGAGTAATTAGCGAAATAAGGTGGTACCGCGACTGTTTATACAGCCCCGCCCTTATCTTTTTTAAGATAAGGGCGGGGCTTTTTATATTTTAAAGGAGGAATATAAG	1746.0	2.3e-29	124.4	0.0	1.0	271.0	0.95	0.42	GUAAAAGCGUUGAAAAGGAAAAGUAGGAUGAACACAUUCUUUCCAGAGAGCUUC-GGUAGCUGAGAAGAAGCAAGAAUAUUCAUUUGAACaAUGGCCUUUGAGCUUCGUC-CUGAACuuaucaaaugAUAAUAGUAGGCGGCGACGAGAGUugguACUCGUUAUcaaaaccacaguauaagagcauagagcUCCGUACUUGUUAAGGCUAAUUAUGUGAGUAAUUAGCgAAAUAAGGUGGUACCGCGACUguu--UAuacagCCCCGCCCUUAUC	::::::<<------<<<<-------<<<<<<-------<<<--------<<<<<<___________>>>>>>>>>----->>>>>>----.---->>>>--->>,,<<<<<<<____.........._________>>>>>>>,<<<____....__>>>,,,,...........................,,,,,,,,,,,,,,,<<<<<<<________>>>>>>>.,,,,<<<<-------<<<<<_...____....._>>>>>>>>>:::	7.0	86.0	95.0	103.0	232.0	268.0	258.0	298.0	91.0	93.0	AUG	AAUGG	236.0	239.0	UGGU		Transcriptional	Marks_fulltbox.fa	......((......((((.......((((((.......(((........(((((............)))))))).....)))))).........))))...))..((((((.......................)).)))).(((..........)))..............................................(((((((........))))))).....((((.......(((((............))))))))).....................................................	[[7, 103], [106, 141], [143, 158], [205, 226], [232, 268]]	bracket_structure_was_changed changed_some_brackets_to_dots	ACCGCGACTGTTTATACAGCCCCGCCCTTATCTTTTTTAAGATAAGGGCGGGGCTTTTT	.................(((((((((((((((((....)))))))))))))))))....	-34.00		AAGGTGGTACCGCGACTGTTTATACAGCCCCGCCCTTATCTTTTTTAAGATAAGGGCGGGGCTTTTT	((((.......(((((............)))))))))..............................	((((.......((((.(((....)))...))))))))..............................	-5.1		.........................(((((((((((((((((....)))))))))))))))))....		..........................((((((((((((((((....)))))))))))))))).....	-32.80		......((......((((.......((((((.......(((........(((((............)))))))).....)))))).........))))...))..((((((.......................)).)))).(((..........)))..............................................(((((((........)))))))...............................((((((((((((((((....)))))))))))))))).....	......((......((((.......((((((.......(((........(((((............)))))))).....)))))).........))))...))..((((((.......................)).)))).(((..........)))..............................................(((((((........))))))).....((((.......((((.(((....)))...))))))))..............................	GTAAAAGCGTTGAAAAGGAAAAGTAGGATGAACACATTCTTTCCAGAGAGCTTCGGTAGCTGAGAAGAAGCAAGAATATTCATTTGAACAATGGCCTTTGAGCTTCGTCCTGAACTTATCAAATGATAATAGTAGGCGGCGACGAGAGTTGGTACTCGTTATCAAAACCACAGTATAAGAGCATAGAGCTCCGTACTTGTTAAGGCTAATTATGTGAGTAATTAGCGAAATAAGGTGGTACCGCGACTGTTTATACAGCCCCGCCCTTATCTTTTTTAAGATAAGGGCGGGGCTTTTT	......((......((((.......((((((.......(((........(((((............)))))))).....)))))).........))))...))..((((((.......................)).)))).(((..........)))..............................................(((((((........))))))).....((((.......((((.(((....)))...))))))))..............................	......((......((((.......((((((.......(((........(((((............)))))))).....)))))).........))))...))..((((((.......................)).)))).(((..........)))..............................................(((((((........)))))))...............................((((((((((((((((....)))))))))))))))).....	EFtEFC9u	EFTEFC9U	https://www.ncbi.nlm.nih.gov/nuccore/ACNI01000104?report=genbank&from=93679&to=93999&strand=2	ACNI01000104	93999	321	93679	88679	94499	-27.7	527030	Bacillus thuringiensis serovar huazhongensis BGSC 4BD1	Firmicutes	Bacilli	Bacillales	Bacillaceae	Bacillus	Methionyl-tRNA synthetase 2	gb|EEM81260.1||gnl|WGS:ACNI|bthur0011_47430		Methionine--tRNA ligase (EC 6.1.1.10) (Methionyl-tRNA synthetase) (MetRS) | methionyl-tRNA aminoacylation [GO:0006431]	['AUG']	True	58.0	AUG			1.0	MET	MET (CAU)	CGCGGGGTGGAGCAGTAcGGTAGCTCGTCGGGCTCATAACCCGAAGGtCGCAGGTTCAAATCCTGTCCCCGCAACCA	.((((((..((((.........)))).(((((.......))))).....(((((.......))))))))))).....
FR821777.2:1743914-1743660	ATAGGATTAAAGGACAAGTAATATTATTTAAAATCATCAGAGAGCTAGTGGTTGCTGTGAACTAGTGTTTTTTATAATATGAATACACCTTGATAAATGAGACATCCTACGTTTGTTAATGAACGTATCATTAATAGAGTGGATATTTTTCTTATGAAAAGAAGAATGTTTAAGTTTGGTGGTAACGTGCAAAAGCGCCCTTACATATTAATAGTGTAAGGGTGTTTTTTTATTTAGAAAATTTTTAAGCATTTT	6979.0	1.1e-14	67.5	9.1	1.0	205.0	0.8	0.31	AUAGGAUUA-----AAGGACAAGUAAUAUUAUU-UAAAAUCAUCAGAGAGCUAGUGGUUGCUGUGAACUAGUGUUUUUUAUAAUAUGAA-UACACCUU---GA--UAAAUGAGAC-AUCCUACG-UUUGUUAAUGAACG-UAUCAUUA--------AUAGAGUGGAUAUUUUUCuuaugaaAAGAAGAAUGUUuAAGUUUGGUGGUAACGUGC--AAAA--GCGCCCUUACA	::::::<<------<<<<-------<<<<<<-------<<<--------<<<<<<___________>>>>>>>>>----->>>>>>-------->>>>--->>,,<<<<<<<_____________>>>>>>>,<<<______>>>,,,,,,,,,,,,,,,,,,,<<<<<<<___......._____>>>>>>>.,,,,<<<<-------<<<<<______>>>>>>>>>:::	7.0	81.0	88.0	93.0	176.0	202.0	196.0	235.0	84.0	86.0	UAC	AUACA	180.0	183.0	UGGU		Transcriptional	Marks_fulltbox.fa	......((.((((.......((((((......(((........((((((...........))))))))).....)))))).......))))))(((((((...........))))))).(((.....)))...........(((((((...............))))))).....((((.......((((....)))))))).....................................................	[[7, 93], [94, 118], [120, 130], [142, 170], [176, 202]]	bracket_structure_was_changed	AACGTGCAAAAGCGCCCTTACATATTAATAGTGTAAGGGTGTTTTTTTATTTAGAAAATTTTT	...(((.((((((((((((((((.......)))))))))))))))).))).............	-21.40		TTGGTGGTAACGTGCAAAAGCGCCCTTACATATTAATAGTGTAAGGGTGTTTTTTTATTTAGAAAATTTTT	((((.......((((....))))))))............................................	...........((((....))))................................................	-4.3	BAD_ANTITERM_STEM	...........(((.((((((((((((((((.......)))))))))))))))).))).............		....................(((((((((((.......)))))))))))......................	-16.10		......((.((((.......((((((......(((........((((((...........))))))))).....)))))).......))))))(((((((...........))))))).(((.....)))...........(((((((...............))))))).........................(((((((((((.......)))))))))))......................	......((.((((.......((((((......(((........((((((...........))))))))).....)))))).......))))))(((((((...........))))))).(((.....)))...........(((((((...............)))))))................((((....))))................................................	ATAGGATTAAAGGACAAGTAATATTATTTAAAATCATCAGAGAGCTAGTGGTTGCTGTGAACTAGTGTTTTTTATAATATGAATACACCTTGATAAATGAGACATCCTACGTTTGTTAATGAACGTATCATTAATAGAGTGGATATTTTTCTTATGAAAAGAAGAATGTTTAAGTTTGGTGGTAACGTGCAAAAGCGCCCTTACATATTAATAGTGTAAGGGTGTTTTTTTATTT	......((.((((.......((((((......(((........((((((...........))))))))).....)))))).......))))))(((((((...........))))))).(((.....)))...........(((((((...............)))))))................((((....)))).....................................	......((.((((.......((((((......(((........((((((...........))))))))).....)))))).......))))))(((((((...........))))))).(((.....)))...........(((((((...............))))))).........................(((((((((((.......)))))))))))...........	KQMZOlbx	KQMZOLBX	https://www.ncbi.nlm.nih.gov/nuccore/FR821777?report=genbank&from=1743660&to=1743914&strand=2	FR821777	1743914	255	1743660	1738660	1744414	-11.8	985002	Staphylococcus argenteus	Firmicutes	Bacilli	Bacillales	Staphylococcaceae	Staphylococcus	tyrosyl-tRNA synthetase	emb|CCE59420.1|	6.1.1.1	tyrosyl-tRNA synthetase	['UAC']	True	58.0	UAC			1.0	TYR	TYR (GUA)	GGAGGGGTAGCGAAGTGGCtaAACGCGGCGGACTGTAAATCCGCTCCTTCGGGTtCGGCAGTTCGAATCTGCCCCCCTCCACCA	(((((((..(((...........))).(((((.......))))).((....))...(((((.......))))))))))))....
ADCZ01000016.1:84479-84737	ATAAATGCTGAGATAAAGACATGCTTCTATATGTGGACTTGAAGAGAGCTGACGGTTGGTGAGAGTCGGCAGGAAGGATATAGAAGATATCACTTTGGAGCAGATTTCCTGAAAGCAGTAGGGAAATACGATACGCTTGTCGTTATAAGCTGAGGGCACATGAGCTTCATGTGAACTAAGGTGGTACCGCGTTACAAGACGTCCTTAGATAGAAGGCGTCTTTTTTTCATAAAAGGAGGAAATGATATGGAATACAAGG	2196.0	2.2e-28	120.5	0.0	1.0	209.0	0.94	0.44	AUAAAUGCUGAGAUAAAGACAUGCUUCUAUAUG--UGGACUUGAAGAGAGCUGACGGUUGGUGAGAGUCGGCAGGAAGGAUAUAGAAGAUAUCACUUUGGAGCAGAUUUCCUGAA---AGCAGUAGGGAAAUACGAUACGcuUGUCGUUA-----UAAGCUGAGGGCACAUGA-----GCUUCAUGUGAACUAAGGUGGUACCGCGUU-ACAA-GACGUCCUUAGA	::::::<<------<<<<-------<<<<<<-------<<<--------<<<<<<___________>>>>>>>>>----->>>>>>-------->>>>--->>,,<<<<<<<_____________>>>>>>>,<<<____..__>>>,,,,,,,,,,,,,,,,,,,<<<<<<<________>>>>>>>,,,,<<<<-------<<<<<______>>>>>>>>>:::	7.0	85.0	93.0	101.0	178.0	206.0	198.0	227.0	89.0	91.0	AUC	UAUCA	182.0	185.0	UGGU		Transcriptional	Marks_fulltbox.fa	......((......((((.......((((((.....(((........((((((...........))))))))).....))))))........))))...))..(((((((..........))))))).(((........)))..............(((((((...)))))))....((((.......(((((....))))))))).....................................................	[[7, 101], [104, 127], [129, 142], [157, 173], [178, 206]]		ACCGCGTTACAAGACGTCCTTAGATAGAAGGCGTCTTTTTTTCATAAAAGGAGGAAATGATATGGAATACAAGG	.(((.((((..(((((.((((......)))))))))(((((((......))))))).)))).))).........	-14.10		AAGGTGGTACCGCGTTACAAGACGTCCTTAGATAGAAGGCGTCTTTTTTTCATAAAAGGAGGAAATGATATGGAATACAAGG	((((.......(((((....))))))))).....................................................	((((.......(((((....))))))))).....................................................	-4.7		.........(((.((((..(((((.((((......)))))))))(((((((......))))))).)))).))).........		....................((((.((((......)))))))).......................................	-9.00		......((......((((.......((((((.....(((........((((((...........))))))))).....))))))........))))...))..(((((((..........))))))).(((........)))..............(((((((...)))))))........................((((.((((......)))))))).......................................	......((......((((.......((((((.....(((........((((((...........))))))))).....))))))........))))...))..(((((((..........))))))).(((........)))..............(((((((...)))))))....((((.......(((((....))))))))).....................................................	ATAAATGCTGAGATAAAGACATGCTTCTATATGTGGACTTGAAGAGAGCTGACGGTTGGTGAGAGTCGGCAGGAAGGATATAGAAGATATCACTTTGGAGCAGATTTCCTGAAAGCAGTAGGGAAATACGATACGCTTGTCGTTATAAGCTGAGGGCACATGAGCTTCATGTGAACTAAGGTGGTACCGCGTTACAAGACGTCCTTAGATAGAAGGCGTCTTTTTTT	......((......((((.......((((((.....(((........((((((...........))))))))).....))))))........))))...))..(((((((..........))))))).(((........)))..............(((((((...)))))))....((((.......(((((....))))))))).....................	......((......((((.......((((((.....(((........((((((...........))))))))).....))))))........))))...))..(((((((..........))))))).(((........)))..............(((((((...)))))))........................((((.((((......)))))))).......	9XF0QQIT	9XF0QQIT	https://www.ncbi.nlm.nih.gov/nuccore/ADCZ01000016?report=genbank&from=84479&to=84737	ADCZ01000016	84479	259	84737	83979	89737	-4.3	457422	Erysipelotrichaceae bacterium 2_2_44A	Firmicutes	Erysipelotrichia	Erysipelotrichales	Erysipelotrichaceae		isoleucyl-tRNA synthetase	gb|EGX76281.1||gnl|WGS:ADCZ|HMPREF9022_01377T0		Isoleucine--tRNA ligase (EC 6.1.1.5) (Isoleucyl-tRNA synthetase) (IleRS) | isoleucyl-tRNA aminoacylation [GO:0006428]	['AUC']	True	58.0	AUC			1.0	ILE	ILE (GAU)	GGGCCTGTAGCTCAGGTGGTtAGAGCGCACCCCTGATAAGGGTGAGGtCGTTGGTTCAAGTCCATTCAGGCCCACCA	(((((((..((((.........)))).(((((.......))))).....(.(((.......))).))))))))....
CP000728.1:3645175-3644898	TAATATTTTAAGAAGGGAAAAAGTAAGTTTAAAAACAAACTTAAAGAGAGCTGTAGAGGCTGGAATTACAGTAGTTATGATTAGACTGAATGGGCCCCAGAAAACCTAAGTGAAATAAAAGTAGCTCTAGGCGTAAGTCTTACGTTATAAAGATAGAATTTTATATTCGTAGAGGAGAGATTTAAAGTTTCTTGAATATAGGTGGTACCGCGATAATTCGCCCTATAACTTTTGTTATAGGGTTTTTTTATATATTTTTTTAAAATGAAATAAATGGA	4164.0	3e-24	104.5	10.9	1.0	228.0	0.96	0.33	UAAUAUUUUAAGAAGGGAAAAAGUAAGUUUAAAAACAAACUUAAAGAGAGCUGUAGAG-GCUGGAAuUACAGUAGUUAUgAUUAGACUGAA-UGGGCCCCAGAAAACCUA-AGUGAA-AUAAAAGUAGCUCUAGGCGUAAGUcUUACGUUAUaaagauagaauUUUAUAUUCGUAGAGGAGAGAU---UUAAAGUUUCUUgAAUAUAGGUGGUACCGCGA---UAAU-UCGCCCUAUAA	::::::<<------<<<<-------<<<<<<-------<<<--------<<<<<<___________.>>>>>>>>>---.-->>>>>>-------->>>>--->>,,<<<<<<<_____________>>>>>>>,<<<____.__>>>,,,,...........,,,,,,,,,,,,,,,<<<<<<<________>>>>>>>.,,,,<<<<-------<<<<<______>>>>>>>>>:::	7.0	88.0	95.0	103.0	199.0	225.0	221.0	253.0	91.0	93.0	UGG	AUGGG	203.0	206.0	UGGU		Transcriptional	Marks_fulltbox.fa	......((......((((.......((((((.......(((........((((((...........)))))))))......)))))).......))))...))..((((((............))).))).(((.......)))..............................(((((((.....))))))).....((((.......((((....)))))))).....................................................	[[7, 103], [106, 130], [132, 144], [175, 193], [199, 225]]	bracket_structure_was_changed changed_some_brackets_to_dots	ACCGCGATAATTCGCCCTATAACTTTTGTTATAGGGTTTTTTTATATATTTTTTT	...((((....))))((((((((....))))))))....................	-15.10		TAGGTGGTACCGCGATAATTCGCCCTATAACTTTTGTTATAGGGTTTTTTTATATATTTTTTT	((((.......((((....))))))))....................................	((((.......((((....))))))))....................................	-6.0		...........((((....))))((((((((....))))))))....................		......................(((((((((....)))))))))...................	-13.10		......((......((((.......((((((.......(((........((((((...........)))))))))......)))))).......))))...))..((((((............))).))).(((.......)))..............................(((((((.....)))))))...........................(((((((((....)))))))))...................	......((......((((.......((((((.......(((........((((((...........)))))))))......)))))).......))))...))..((((((............))).))).(((.......)))..............................(((((((.....))))))).....((((.......((((....))))))))....................................	TAATATTTTAAGAAGGGAAAAAGTAAGTTTAAAAACAAACTTAAAGAGAGCTGTAGAGGCTGGAATTACAGTAGTTATGATTAGACTGAATGGGCCCCAGAAAACCTAAGTGAAATAAAAGTAGCTCTAGGCGTAAGTCTTACGTTATAAAGATAGAATTTTATATTCGTAGAGGAGAGATTTAAAGTTTCTTGAATATAGGTGGTACCGCGATAATTCGCCCTATAACTTTTGTTATAGGGTTTTTTTATAT	......((......((((.......((((((.......(((........((((((...........)))))))))......)))))).......))))...))..((((((............))).))).(((.......)))..............................(((((((.....))))))).....((((.......((((....))))))))............................	......((......((((.......((((((.......(((........((((((...........)))))))))......)))))).......))))...))..((((((............))).))).(((.......)))..............................(((((((.....)))))))...........................(((((((((....)))))))))...........	W36EL5v6	W36EL5V6	https://www.ncbi.nlm.nih.gov/nuccore/CP000728?report=genbank&from=3644898&to=3645175&strand=2	CP000728	3645175	278	3644898	3639898	3645675	-7.1	441772	Clostridium botulinum F str. Langeland	Firmicutes	Clostridia	Clostridiales	Clostridiaceae	Clostridium	tryptophan--tRNA ligase	gb|ABS42354.1||gnl|tigr|CLI_3504	6.1.1.2	Tryptophan--tRNA ligase (EC 6.1.1.2) (Tryptophanyl-tRNA synthetase) (TrpRS) | tryptophanyl-tRNA aminoacylation [GO:0006436]	['UGG']	True	50.0	UGG			1.0	TRP	TRP (CCA)	AGGGGTATAGCTCAATTGGTAGAGTAGCGGTCTCCAAAACCGTTGGtTCCGGGTTCAAGTCCTCGTGCCCCTGCCA	(((((((..((((........)))).(((((.......))))).....(.(((.......))).))))))))....
CP002764.1:831595-831306	TTTAGTATCTTGAAAAGCTGAGTAACTAGAATCTTATTTTTAAAGAGAGCTAACAAAGTGGTGAAAGTTAGCAAATAAGAACTAGTGAATATGGGCTTGGAATGATATCTGGTAGTGATAGTTAGCTATCAGCGGAGTTGCATCCGTTAGTAGTGCAGACTATTTTTGTGATAGTCAGTAAGATTTATCATGTGAATGATAAATGAATTAAAGGTGGTAACGCGAGCATTCGCCCTTTGGGGGTGGATGCTCTTTTTATTTTCATTGATAAATTAGGAGTTGAGTTTTAT	3999.0	1.3999999999999999e-24	105.8	6.9	1.0	240.0	0.95	0.36	UUUAGUAUCUUGAAAAGC-UGAGUAACUAGAAUCUUAUUUUUAAAGAGAGCUAACAAAGuGGUGAAAGUUAGCAAAUAAGAACUAGUGAAUAUGGGCUUGGAAUGauauCUGGUAGUGAU-----AGUUAGCUAUCAGCGGAGUUgcAUCCGUUAGuagugcagacuauuuuuGUGAUAGUCAGUAAGAUUUAUCAUGUGAAUGAUAAAUgAAUuAAAGGUGGUAACGCGAG---CA-UUCGCCCUUUGG	::::::<<------<<<<-------<<<<<<-------<<<--------<<<<<<____._______>>>>>>>>>----->>>>>>-------->>>>--->>,....,<<<<<<<_____________>>>>>>>,<<<____..__>>>,,,,.................,,,,,,,,,,,,,,,<<<<<<<________>>>>>>>.,,,.,<<<<-------<<<<<______>>>>>>>>>:::	7.0	87.0	95.0	103.0	211.0	237.0	224.0	257.0	91.0	93.0	AUG	UAUGG	215.0	218.0	UGGU		Transcriptional	Marks_fulltbox.fa	......((......((((......((((((.......(((........((((((............))))))))).....))))))........))))...))......(((((((........))))))).(((........)))....................................(((((((........)))))))......((((.......((((....)))))))).....................................................	[[7, 103], [110, 131], [133, 146], [183, 204], [211, 237]]		AACGCGAGCATTCGCCCTTTGGGGGTGGATGCTCTTTTT	.....(((((((((((((...))))))))))))).....	-22.00		AAGGTGGTAACGCGAGCATTCGCCCTTTGGGGGTGGATGCTCTTTTT	((((.......((((....))))))))....................	((((.......((((....))))))))....................	-4.4		.............(((((((((((((...))))))))))))).....		.............(((((((((((((...))))))))))))).....	-22.00		......((......((((......((((((.......(((........((((((............))))))))).....))))))........))))...))......(((((((........))))))).(((........)))....................................(((((((........)))))))...................(((((((((((((...))))))))))))).....	......((......((((......((((((.......(((........((((((............))))))))).....))))))........))))...))......(((((((........))))))).(((........)))....................................(((((((........)))))))......((((.......((((....))))))))....................	TTTAGTATCTTGAAAAGCTGAGTAACTAGAATCTTATTTTTAAAGAGAGCTAACAAAGTGGTGAAAGTTAGCAAATAAGAACTAGTGAATATGGGCTTGGAATGATATCTGGTAGTGATAGTTAGCTATCAGCGGAGTTGCATCCGTTAGTAGTGCAGACTATTTTTGTGATAGTCAGTAAGATTTATCATGTGAATGATAAATGAATTAAAGGTGGTAACGCGAGCATTCGCCCTTTGGGGGTGGATGCTCTTTTT	......((......((((......((((((.......(((........((((((............))))))))).....))))))........))))...))......(((((((........))))))).(((........)))....................................(((((((........)))))))......((((.......((((....))))))))....................	......((......((((......((((((.......(((........((((((............))))))))).....))))))........))))...))......(((((((........))))))).(((........)))....................................(((((((........)))))))...................(((((((((((((...))))))))))))).....	e23A_wwU	E23AWWU	https://www.ncbi.nlm.nih.gov/nuccore/CP002764?report=genbank&from=831306&to=831595&strand=2	CP002764	831595	290	831306	826306	832095	-17.6	1033837	Lactobacillus kefiranofaciens ZW3	Firmicutes	Bacilli	Lactobacillales	Lactobacillaceae	Lactobacillus	Outer membrane lipoprotein	gb|AEG40457.1||gnl|zhongguo|WANG_0762		K02073 D-methionine transport system substrate-binding protein	['AUG']	True	58.0	AUG			1.0	MET	MET (CAU)	GGCGGTGTAGCTCAGCTGGCtAGAGCGTCCGGTTCATACCCGGGAGGtCGAGGGTTCGATCCCCCCCGCCGCTA	(((((((..((((.........)))).(((((.......))))).....(.(((.......))).)))))))).
ACZW01000011.1:386666-386408	ATAAAAGCGAAGAAAAAGACATGTTTCTTATCGGTGGATGCAAAGAGAACAGGCGGTTGGTGGAAGTCCTGTGTGAAGCGAAAAGAAAAATCACTTTGGAGCTTATCATCTGAAAACAGTAAGATGATACGGTTACAGCCGTTATCTGTTTGAGTGCTATTTTGATAAGAAATAGAACTAAGGTGGTACCACGTTCACGCGTCCTTAGACAAGGAAGCGTGTTTTTTTTGTTTATGTTAGGAGGAAAATGATATGGAAT	2468.0	8.8e-28	118.2	0.1	1.0	209.0	0.93	0.4	AUAAAAGCGAAGAAAAAGACAUGUUUCUUAUCGGUGGAUGC-AAAGAGAACAGGCGGUUGGUGGAAgUCCUGUGUGAAGCGAAAAGAAAA-AUCACUUUGGAGCUUAUCAUCUGAA---AACAGUAAGAUGAUACGGUUACAGCCGUUA----UCUGUUUGAGUGCUAUUUU---GAUAAGAAAUAGAACUAAGGUGGUACCACGU---UCAC-GCGUCCUUAGA	::::::<<------<<<<-------<<<<<<-------<<<--------<<<<<<___________.>>>>>>>>>----->>>>>>-------->>>>--->>,,<<<<<<<_____________>>>>>>>,<<<______>>>,,,,,,,,,,,,,,,,,,,<<<<<<<________>>>>>>>,,,,<<<<-------<<<<<______>>>>>>>>>:::	7.0	87.0	94.0	102.0	180.0	206.0	196.0	229.0	90.0	92.0	AUC	AAUCA	184.0	187.0	UGGU		Transcriptional	Marks_fulltbox.fa	......((......((((.......((((((.......(((.......((((((............))))))))).....)))))).......))))...))..(((((((..........))))))).(((......)))...............(((((((.....)))))))....((((.......((((....)))))))).....................................................	[[7, 102], [105, 128], [130, 141], [157, 175], [180, 206]]	bracket_structure_was_changed	ACCACGTTCACGCGTCCTTAGACAAGGAAGCGTGTTTTTTTT	........(((((.(((((....))))).)))))........	-13.00		AAGGTGGTACCACGTTCACGCGTCCTTAGACAAGGAAGCGTGTTTTTTTT	((((.......((((....)))))))).......................	((((.......((((....)))))))).......................	-3.0		................(((((.(((((....))))).)))))........		................(((((.(((((....))))).)))))........	-13.00		......((......((((.......((((((.......(((.......((((((............))))))))).....)))))).......))))...))..(((((((..........))))))).(((......)))...............(((((((.....)))))))....................(((((.(((((....))))).)))))........	......((......((((.......((((((.......(((.......((((((............))))))))).....)))))).......))))...))..(((((((..........))))))).(((......)))...............(((((((.....)))))))....((((.......((((....)))))))).......................	ATAAAAGCGAAGAAAAAGACATGTTTCTTATCGGTGGATGCAAAGAGAACAGGCGGTTGGTGGAAGTCCTGTGTGAAGCGAAAAGAAAAATCACTTTGGAGCTTATCATCTGAAAACAGTAAGATGATACGGTTACAGCCGTTATCTGTTTGAGTGCTATTTTGATAAGAAATAGAACTAAGGTGGTACCACGTTCACGCGTCCTTAGACAAGGAAGCGTGTTTTTTTT	......((......((((.......((((((.......(((.......((((((............))))))))).....)))))).......))))...))..(((((((..........))))))).(((......)))...............(((((((.....)))))))....((((.......((((....)))))))).......................	......((......((((.......((((((.......(((.......((((((............))))))))).....)))))).......))))...))..(((((((..........))))))).(((......)))...............(((((((.....)))))))....................(((((.(((((....))))).)))))........	PjhI6yho	PJHI6YHO	https://www.ncbi.nlm.nih.gov/nuccore/ACZW01000011?report=genbank&from=386408&to=386666&strand=2	ACZW01000011	386666	259	386408	381408	387166	-10.0	552396	Erysipelotrichaceae bacterium 5_2_54FAA	Firmicutes	Erysipelotrichia	Erysipelotrichales	Erysipelotrichaceae						['AUC', 'AAU', 'UCA']	True	56.0	AUC	AAU	UCA	3.0	ILE	ILE (GAU)			ASN	ASN (AUU)			ASN	ASN (UGA)
AEPV01000035.1:40593-40865	TTTGATTCATTGAAAAGGAAAGTAATTCGCTTTTGGCGCATAGAGAGATGTTGGTTGGTGGAAAGCATCGAATAAAAGCAAATGAAGATGGCCTTTGAGAATCTCTTGGTGATAGGTAGTCAAGAGCGGGTGTATTCCGTTATCAAGTAACCTGATGTATTCAGGAAGAGTGGGGAAAGTCTATTTCCCAAAAAAGGTGGTACCACGATTATTCGTCCTTTGATAGCCAAGTTTGGTTATCAGGGGGCTTTTTTATTTTTAGAAAAGGATAGG	2018.0	8.8e-29	122.1	0.2	1.0	223.0	0.96	0.4	UUUGAUUCAUUGAAAAGG-AAAGUAAUUCGCUU--UUGGCGCAUAGAGAGAUGUUGGUUGGUGGAAAGCAUCGAAUAAAAGCAAAUGAAGAUGGCCUUUGAGAAuCUCUUGGUGAU-----AGGUAGUCAAGAGCGGGUGUaUUCCGUUAUcaaguaaccugaugUAUUCAGGAAGAGUGGGGAAAG-----UCUAUUUCCCAAAAAAGGUGGUACCACGA---UUAU-UCGUCCUUUGA	::::::<<------<<<<-------<<<<<<-------<<<--------<<<<<<___________>>>>>>>>>----->>>>>>-------->>>>--->>,.,<<<<<<<_____________>>>>>>>,<<<____.__>>>,,,,..............,,,,,,,,,,,,,,,<<<<<<<________>>>>>>>,,,,<<<<-------<<<<<______>>>>>>>>>:::	7.0	84.0	92.0	100.0	194.0	220.0	215.0	260.0	88.0	90.0	AUG	GAUGG	198.0	201.0	UGGU		Transcriptional	Marks_fulltbox.fa	......((......((((......((((((.....(((........((((((...........))))))))).....))))))........))))...))...(((((((........))))))).(((.......))).................................(((((((...)))))))....((((.......((((....)))))))).....................................................	[[7, 100], [104, 125], [127, 139], [173, 189], [194, 220]]	bracket_structure_was_changed	ACCACGATTATTCGTCCTTTGATAGCCAAGTTTGGTTATCAGGGGGCTTTTTTATTTTT	.............(((((((((((((((....)))))))))))))))............	-22.20		AAGGTGGTACCACGATTATTCGTCCTTTGATAGCCAAGTTTGGTTATCAGGGGGCTTTTTTATTTTT	((((.......((((....))))))))........................................	((((.......((((....))))))))........................................	-3.4		.....................(((((((((((((((....)))))))))))))))............		.....................(((((((((((((((....)))))))))))))))............	-22.20		......((......((((......((((((.....(((........((((((...........))))))))).....))))))........))))...))...(((((((........))))))).(((.......))).................................(((((((...))))))).........................(((((((((((((((....)))))))))))))))............	......((......((((......((((((.....(((........((((((...........))))))))).....))))))........))))...))...(((((((........))))))).(((.......))).................................(((((((...)))))))....((((.......((((....))))))))........................................	TTTGATTCATTGAAAAGGAAAGTAATTCGCTTTTGGCGCATAGAGAGATGTTGGTTGGTGGAAAGCATCGAATAAAAGCAAATGAAGATGGCCTTTGAGAATCTCTTGGTGATAGGTAGTCAAGAGCGGGTGTATTCCGTTATCAAGTAACCTGATGTATTCAGGAAGAGTGGGGAAAGTCTATTTCCCAAAAAAGGTGGTACCACGATTATTCGTCCTTTGATAGCCAAGTTTGGTTATCAGGGGGCTTTTTTATTTTT	......((......((((......((((((.....(((........((((((...........))))))))).....))))))........))))...))...(((((((........))))))).(((.......))).................................(((((((...)))))))....((((.......((((....))))))))........................................	......((......((((......((((((.....(((........((((((...........))))))))).....))))))........))))...))...(((((((........))))))).(((.......))).................................(((((((...))))))).........................(((((((((((((((....)))))))))))))))............	Rk3vpAWy	RK3VPAWY	https://www.ncbi.nlm.nih.gov/nuccore/AEPV01000035?report=genbank&from=40593&to=40865	AEPV01000035	40593	273	40865	40093	45865	-18.8	888064	Enterococcus italicus DSM 15952	Firmicutes	Bacilli	Lactobacillales	Enterococcaceae	Enterococcus	methionine synthase, vitamin-B12 independent	gb|EFU74212.1||gnl|WGS:AEPV|HMPREF9088_0953	2.1.1.14	Methionine synthase, vitamin-B12 independent (EC 2.1.1.14) | methionine biosynthetic process [GO:0009086]; methylation [GO:0032259]	['AUG']	True	58.0	AUG			1.0	MET	MET (CAU)
CP001638.1:2760963-2760693	ATAAAAGCGATGACAGGAACGAGTAGTGTTTATCTCCCTGTTTCAGAGAGCTAGTGGTTGGTGTGAACTAGCACATAGATAAACACGAATTACCTCCTCGAGCAGCTTTTGCGAACGGATTGTCCAAGTAGCAAAAGACGGCATTTGCCGTTATCGAAATGAAGTGAGAAAGCGCTATGCTTTCTAAGTAGGGTGGTACCGCGATGTCAATCGTCCCTTCCGTTTAAGGGGCGATTTTTTTATGAAAAAATAAAAAAAGGGGTGGATCAAA	3.0	4.5e-40	165.8	0.0	1.0	221.0	0.99	0.46	AUAAAAGCGAUGACAGGAACGAGUAGUGUUUAUCUCCCUGUUUCAGAGAGCUAGUGGUUGGUGUGAACUAGCACAUAGAUAAACACGAAUUACCUCCUCGAGCAGCUUUUGCGAACggauuGUCCAAGUAGCAAAAGACGGCAUUUGCCGUUA---UCGAAAUGAAGUGAGAAAGC---GCUAUGCUUUCUAAGUAGGGUGGUACCGCGAU-GUCA-AUCGUCCCUUCC	::::::<<------<<<<-------<<<<<<-------<<<--------<<<<<<___________>>>>>>>>>----->>>>>>-------->>>>--->>,,<<<<<<<____....._________>>>>>>>,<<<______>>>,,,,,,,,,,,,,,,,,,,<<<<<<<________>>>>>>>,,,,<<<<-------<<<<<______>>>>>>>>>:::	7.0	87.0	95.0	103.0	190.0	218.0	211.0	241.0	91.0	93.0	UAC	UUACC	194.0	197.0	UGGU		Transcriptional	Marks_fulltbox.fa	......((......((((.......((((((.......(((........((((((...........))))))))).....))))))........))))...))..(((((((..................))))))).(((......)))................(((((((.....)))))))....((((.......(((((....))))))))).....................................................	[[7, 103], [106, 137], [139, 150], [167, 185], [190, 218]]		ACCGCGATGTCAATCGTCCCTTCCGTTTAAGGGGCGATTTTTTT	...........(((((((((((......))))))))))).....	-15.10		AGGGTGGTACCGCGATGTCAATCGTCCCTTCCGTTTAAGGGGCGATTTTTTT	((((.......(((((....))))))))).......................	((((.......(((((....))))))))).......................	-7.5		...................(((((((((((......))))))))))).....		.....................(((((((((......))))))))).......	-13.10		......((......((((.......((((((.......(((........((((((...........))))))))).....))))))........))))...))..(((((((..................))))))).(((......)))................(((((((.....))))))).........................(((((((((......))))))))).......	......((......((((.......((((((.......(((........((((((...........))))))))).....))))))........))))...))..(((((((..................))))))).(((......)))................(((((((.....)))))))....((((.......(((((....))))))))).......................	ATAAAAGCGATGACAGGAACGAGTAGTGTTTATCTCCCTGTTTCAGAGAGCTAGTGGTTGGTGTGAACTAGCACATAGATAAACACGAATTACCTCCTCGAGCAGCTTTTGCGAACGGATTGTCCAAGTAGCAAAAGACGGCATTTGCCGTTATCGAAATGAAGTGAGAAAGCGCTATGCTTTCTAAGTAGGGTGGTACCGCGATGTCAATCGTCCCTTCCGTTTAAGGGGCGATTTTTTT	......((......((((.......((((((.......(((........((((((...........))))))))).....))))))........))))...))..(((((((..................))))))).(((......)))................(((((((.....)))))))....((((.......(((((....))))))))).......................	......((......((((.......((((((.......(((........((((((...........))))))))).....))))))........))))...))..(((((((..................))))))).(((......)))................(((((((.....))))))).........................(((((((((......))))))))).......	O88c3wpa	O88C3WPA	https://www.ncbi.nlm.nih.gov/nuccore/CP001638?report=genbank&from=2760693&to=2760963&strand=2	CP001638	2760963	271	2760693	2755693	2761463	-5.6	471223	Geobacillus sp. WCH70	Firmicutes	Bacilli	Bacillales	Bacillaceae	Geobacillus	tyrosyl-tRNA synthetase	gb|ACS25416.1||gnl|jgi|GWCH70_2725	6.1.1.1	Tyrosine--tRNA ligase (EC 6.1.1.1) (Tyrosyl-tRNA synthetase) (TyrRS) | tyrosyl-tRNA aminoacylation [GO:0006437]	['UAC']	True	50.0	UAC			1.0	TYR	TYR (GUA)	GGAGGGGTAGCGAAGTGGCcaAACGCGGCGGACTGTAAATCCGCTCCCTTTGGGTtCGGCGGTTCGAATCCGTCCCCCTCCACCA	(((((((..(((...........))).(((((.......))))).(((...)))...(((((.......))))))))))))....
ACXX02000002.1:204428-204708	GCAAAAGTTATGAAAGGAAGAAGTAGGTCAGTTTTAATCATTCAGAGAGCATCTGGTTGGTGAGAAGGTGCAGATGAACTGGTTCGAATACATCCTGGAGCTGCTACCTGAATTGATAGTAGGGTCTGATGGGTACGCCCGATACAGCGTGTGAGTGTCTTTGCACTCGATGAGGGGAATTTTGTGAAGAATTTCCGAGTCAGAGGTGGTATCGCAATGTCTGCCCTCTGTTCCAATTGGAGCAGGGGGTATTTATATTTTAAGCATTTGGAAAAGGAGAT	4498.0	1.3e-23	102.1	0.0	1.0	231.0	0.96	0.46	GCAAAAGUUAUGAAAGGAAGAAGUAGGUCAGUU-UUAAUCAUUCAGAGAGCAUCUGGUUGGUGAGAAGGUGCAGAUGAACUGGUUCGAA-UACAUCCUGGAGCUGCU-ACCUGAA-UUGAUAGUAGGGUCUGAUGGGUACGCCCGAUACagcgugugagugucUUUGCACUCGAUGAGGGGAAUUUUGUGAAGAAUUUCCGAGucAGAGGUGGUAUCGCAA---UGU--CUGCCCUCUGU	::::::<<------<<<<-------<<<<<<-------<<<--------<<<<<<___________>>>>>>>>>----->>>>>>-------->>>>--->>,,<<<<<<<_____________>>>>>>>,<<<______>>>,,,,..............,,,,,,,,,,,,,,,<<<<<<<________>>>>>>>,,,..,<<<<-------<<<<<______>>>>>>>>>:::	7.0	86.0	93.0	101.0	203.0	228.0	222.0	261.0	89.0	91.0	UAC	AUACA	207.0	210.0	UGGU		Transcriptional	Marks_fulltbox.fa	......((......((((.......((((((......(((........((((((...........))))))))).....)))))).......))))...))..((((((............)))).)).(((......))).................................(((((((........)))))))......((((.......((((...)))))))).....................................................	[[7, 101], [104, 128], [130, 141], [175, 196], [203, 228]]	bracket_structure_was_changed changed_some_brackets_to_dots	ATCGCAATGTCTGCCCTCTGTTCCAATTGGAGCAGGGGGTATTTATATTTTAAGCATTTGGAAAAGGAGAT	.((..(((((.(((((((((((((....)))))))))))))............)))))..)).........	-24.20		GAGGTGGTATCGCAATGTCTGCCCTCTGTTCCAATTGGAGCAGGGGGTATTTATATTTTAAGCATTTGGAAAAGGAGAT	((((.......((((...)))))))).....................................................	((((.......(((.....))))))).....................................................	-4.7		.........((..(((((.(((((((((((((....)))))))))))))............)))))..)).........		...................(((((((((((((....)))))))))))))..............................	-22.90		......((......((((.......((((((......(((........((((((...........))))))))).....)))))).......))))...))..((((((............)))).)).(((......))).................................(((((((........))))))).........................(((((((((((((....)))))))))))))..............................	......((......((((.......((((((......(((........((((((...........))))))))).....)))))).......))))...))..((((((............)))).)).(((......))).................................(((((((........)))))))......((((.......(((.....))))))).....................................................	GCAAAAGTTATGAAAGGAAGAAGTAGGTCAGTTTTAATCATTCAGAGAGCATCTGGTTGGTGAGAAGGTGCAGATGAACTGGTTCGAATACATCCTGGAGCTGCTACCTGAATTGATAGTAGGGTCTGATGGGTACGCCCGATACAGCGTGTGAGTGTCTTTGCACTCGATGAGGGGAATTTTGTGAAGAATTTCCGAGTCAGAGGTGGTATCGCAATGTCTGCCCTCTGTTCCAATTGGAGCAGGGGGTATTTATATTTT	......((......((((.......((((((......(((........((((((...........))))))))).....)))))).......))))...))..((((((............)))).)).(((......))).................................(((((((........)))))))......((((.......(((.....))))))).................................	......((......((((.......((((((......(((........((((((...........))))))))).....)))))).......))))...))..((((((............)))).)).(((......))).................................(((((((........))))))).........................(((((((((((((....)))))))))))))..........	eQThQ0qp	EQTHQ0QP	https://www.ncbi.nlm.nih.gov/nuccore/ACXX02000002?report=genbank&from=204428&to=204708	ACXX02000002	204428	281	204708	203928	209708	-18.2	588581	Ruminiclostridium papyrosolvens DSM 2782	Firmicutes	Clostridia	Clostridiales	Hungateiclostridiaceae	Ruminiclostridium	methyl-accepting chemotaxis sensory transducer	gb|EGD49024.1||gnl|WGS:ACXX|Cpap_3452		Tyrosine--tRNA ligase (EC 6.1.1.1) (Tyrosyl-tRNA synthetase) (TyrRS) | tyrosyl-tRNA aminoacylation [GO:0006437]	['UAC']	True	50.0	UAC			1.0	TYR	TYR (GUA)	GGAGGGGTTCCCGAGTGGCcaAAGGGGGCAGACTGTAAATCTGTTGTCTCTGACTtCGATGGTTCGAATCCATCTCCCTCCACCA	(((((((..(((...........))).(((((.......))))).(((...)))...(((((.......))))))))))))....
FP929059.1:453484-453706	TTAAAGGCTGTGACGAGGACAGTAGTGCGGATATAAAGCCAAAGCGAGCCGACGACGGTGAGAGGTCGGTGCAGAGTTACCGTATGAATATCACCTCCAAGCTGCCCGCCGAAATTACCGTTTAAGGTGAGAGTAGAACGGGACGTTTTTCCAACGTTAAAAGGAACGCATTTGACGGAATGACGAAACGGTGGTTATAAAGACTGTTATGAAATTATAGTCC	7023.0	2.1e-14	66.4	0.0	1.0	173.0	0.94	0.49	UUAAAGGCUGUGACGAGG-ACAGUAGUGCGGAU-AUAAAGCCAAAGCGAGCCGACGAC-GGUGAGAgGUCGGUGCAGAGuUACCGUAUGAAUAUCACCUCCAAGCUGCCCGCCGAAAUuaccguuuaagGUGAGAGUAGAACGGGACGUUUUUcCAACGUUAAAA-------------*[ 4]**[ 4]*UUU	::::::<<------<<<<-------<<<<<<-------<<<--------<<<<<<___________.>>>>>>>>>---.-->>>>>>-------->>>>--->>,,<<<<<<<____..........._________>>>>>>>,<<<____.__>>>,,,,,,,,,,,,,,,,,,,~~~~~~~~~~~~:::	7.0	86.0	94.0	102.0	144.0	156.0	155.0	223.0	90.0	92.0	AUC	UAUCA	148.0	151.0		BAD_DISCRIM;	Transcriptional	Marks_fulltbox.fa	......((......((((......((((((......(((........((((((...........)))))))))......))))))........))))...))..(((((((........................))))))).(((.......)))...................................................................	[[7, 102], [105, 142], [144, 156]]		CAACGTTAAAAGGAACGCATTTGACGGAATGACGAAACGGTGGTTATAAAGACTGTTATGAAATTATAGTCC	...(((((((.(.....).))))))).(((.((......)).))).....((((((.........)))))).	-13.00		CGTTTTTCCAACGTTAAAAGGAACGCATTTGACGGAATGACGAAACGGTGGTTATAAAGACTGTTATGAAATTATAGTCC	(((.......)))...................................................................				...........(((((((.(.....).))))))).(((.((......)).))).....((((((.........)))))).		...........(((((((.(.....).))))))).(((.((......)).))).....((((((.........)))))).	-13.00	no_good_structure_found;no_aterm	......((......((((......((((((......(((........((((((...........)))))))))......))))))........))))...))..(((((((........................)))))))............(((((((.(.....).))))))).(((.((......)).))).....((((((.........)))))).					BNN0qKTZ	BNN0QKTZ	https://www.ncbi.nlm.nih.gov/nuccore/FP929059?report=genbank&from=453484&to=453706	FP929059	453484	223	453706	452984	458706		717961	[Eubacterium] siraeum V10Sc8a	Firmicutes	Clostridia	Clostridiales	Ruminococcaceae		isoleucyl-tRNA synthetase	emb|CBL33562.1|	6.1.1.5	Isoleucine--tRNA ligase (EC 6.1.1.5) (Isoleucyl-tRNA synthetase) (IleRS) | isoleucyl-tRNA aminoacylation [GO:0006428]		True		AUC				ILE	ILE (GAU)
CP001104.1:1344431-1344097	TTAAAGTCGATGATCAAAAGAGTACTTTCGGAAGGTACATCACAGAGAGCTGGCGGTGGTGGAATGTCAGCATGGAGAGCCGTAAGGAATGGGTTTGTGAGATGCGTAGATGAATTAGCAGTAGTTTACGACGTGGCCTCGCGTTACAGGGGAAGGATATATTAATTGTATCTGATAATGAGTTGAGCATACAGGTGGCATATCCGGTAAGGAGTGCCACCTTTTTTATTAATATTACAAGTATGTTCATAAATAAGGGTGGCACCACGGTAATTCGTCCCTGACAGGAATCTGCAATATACAGGTTCCTGTCAGGGACATTTTTTGTAAGCAGC	2491.0	9.9e-28	118.0	0.1	1.0	285.0	0.84	0.44	UUAAAGUCGAUGAUCAAA-AGAGUACUUUCGGAAGGUACAUCACAGAGAGCUGGCGGU-GGUGGAAuGUCAGCAUGGAGaGCCGUAAGGAA-UGGGUUUGUGAGAUGCGUAGAUGAA-UUAGCAGUAGUUUACGACGUGGCCUCGCGUUACaggggaaggauauauuaauuguaucuga--------UAAUGAGUUGAGCAUACagguggcauauccgguaaggagugccaccuuuuuuauuaauauuacAAGUAUGUUCAUaAAUAAGGGUGGCACCACGG---UAAU-UCGUCCCUGAC	::::::<<------<<<<-------<<<<<<-------<<<--------<<<<<<___________.>>>>>>>>>---.-->>>>>>-------->>>>--->>,,<<<<<<<_____________>>>>>>>,<<<______>>>,,,,............................,,,,,,,,,,,,,,,<<<<<<<___.............................................._____>>>>>>>.,,,,<<<<-------<<<<<______>>>>>>>>>:::	7.0	87.0	94.0	102.0	256.0	282.0	277.0	326.0	90.0	92.0	UGG	AUGGG	260.0	263.0	UGGC		Transcriptional	Marks_fulltbox.fa	......((......((((......((((((.......(((........((((((...........)))))))))......)))))).......))))...))..(((((((............))))))).(((......))).......................................(((((((......................................................))))))).....((((.......((((....)))))))).....................................................	[[7, 102], [105, 130], [132, 143], [183, 250], [256, 282]]	bracket_structure_was_changed	ACCACGGTAATTCGTCCCTGACAGGAATCTGCAATATACAGGTTCCTGTCAGGGACATTTTTT	.............((((((((((((((((((.......)))))))))))))))))).......	-34.50		AGGGTGGCACCACGGTAATTCGTCCCTGACAGGAATCTGCAATATACAGGTTCCTGTCAGGGACATTTTTT	((((.......((((....))))))))............................................	((((.......((((....))))))))............................................	-5.3		.....................((((((((((((((((((.......)))))))))))))))))).......		.....................((((((((((((((((((.......)))))))))))))))))).......	-34.50		......((......((((......((((((.......(((........((((((...........)))))))))......)))))).......))))...))..(((((((............))))))).(((......))).......................................(((((((......................................................)))))))..........................((((((((((((((((((.......)))))))))))))))))).......	......((......((((......((((((.......(((........((((((...........)))))))))......)))))).......))))...))..(((((((............))))))).(((......))).......................................(((((((......................................................))))))).....((((.......((((....))))))))............................................	TTAAAGTCGATGATCAAAAGAGTACTTTCGGAAGGTACATCACAGAGAGCTGGCGGTGGTGGAATGTCAGCATGGAGAGCCGTAAGGAATGGGTTTGTGAGATGCGTAGATGAATTAGCAGTAGTTTACGACGTGGCCTCGCGTTACAGGGGAAGGATATATTAATTGTATCTGATAATGAGTTGAGCATACAGGTGGCATATCCGGTAAGGAGTGCCACCTTTTTTATTAATATTACAAGTATGTTCATAAATAAGGGTGGCACCACGGTAATTCGTCCCTGACAGGAATCTGCAATATACAGGTTCCTGTCAGGGACATTTTTT	......((......((((......((((((.......(((........((((((...........)))))))))......)))))).......))))...))..(((((((............))))))).(((......))).......................................(((((((......................................................))))))).....((((.......((((....))))))))............................................	......((......((((......((((((.......(((........((((((...........)))))))))......)))))).......))))...))..(((((((............))))))).(((......))).......................................(((((((......................................................)))))))..........................((((((((((((((((((.......)))))))))))))))))).......	uvypUfjV	UVYPUFJV	https://www.ncbi.nlm.nih.gov/nuccore/CP001104?report=genbank&from=1344097&to=1344431&strand=2	CP001104	1344431	335	1344097	1339097	1344931	-29.2	515620	[Eubacterium] eligens ATCC 27750	Firmicutes	Clostridia	Clostridiales	Lachnospiraceae	Lachnospira	anthranilate synthase (tryptophan synthesis) component I	gb|ACR72303.1||gnl|wucgs|EUBELI_01306		Anthranilate synthase component 1 (EC 4.1.3.27) | tryptophan biosynthetic process [GO:0000162]	['UGG']	True	18.0	UGG			1.0	TRP	TRP (CCA)	AGGGGATTGGTCAAATGGTATGATAGGGGTCTCCAAAACCTTTGGTGGGAGTTCGATTCTCTCATCCCCTG	(((((((..((((.......)))).(((((.......)))))....(((((.......)))))))))))).
AFUC01000006.1:438113-437828	TTCAAGACATCAGAAAAGTAGAGATTTTTCTCACTTCCAGGGAGCTTGTGGTGATTGCGAACAAGCAGTGGTGAATCTTGAAATGGGCTGATGCGTTTATGATGATGAATTTGAAACAATAAAAATTCGGTGAGCACACCTTATCGTGCACCCTGTTGTTAGACAGGTCAGAGATGTAGGAGAAAGAATATCTTCCTACAATTGAGGTGGCACCGCGGTATCGAATCGTCCTCACACAGATTTTTCTGTGTGAGGTTTTTTGTATTTCAAAGGAACCCAGTGAGAC	4828.0	5.600000000000001e-23	99.6	0.0	1.0	236.0	0.91	0.43	UUCAAGAC-----AUCAGAAAAGUAGAGAUUUU-UCUCACUUCCAGGGAGCUUGUGGUGAUUGCGAACAAGCAGUGGU-GAAUCUUGAAAUGGGCUGAUGCGUUuaugaugaUGAAUUUGAAA-----CAAUAAAAAUUC-GGUGAGCACACCUUAUcgugcacccuguuguuAGACAGGUCAGAGAUGUAGGAGAAAgaAUAUCUUCCUACAAUUGAGGUGGCACCGCGGUAUCGA-AUCGUCCUCACA	::::::<<------<<<<-------<<<<<<-------<<<--------<<<<<<___________>>>>>>>>>----->>>>>>-------->>>>--->>,........,<<<<<<<_____________>>>>>>>,<<<______>>>,,,,................,,,,,,,,,,,,,,,<<<<<<<___.._____>>>>>>>,,,,<<<<-------<<<<<______>>>>>>>>>:::	7.0	80.0	88.0	96.0	204.0	233.0	215.0	261.0	84.0	86.0	UGG	AUGGG	208.0	211.0	UGGC		Transcriptional	Marks_fulltbox.fa	......((.((((.......((((((......(((........((((((...........)))))))))....))))))........))))...))..........(((((((........)))))))(((......)))...................................(((((((..........)))))))....((((.......(((((.....))))))))).....................................................	[[7, 96], [107, 128], [129, 140], [176, 199], [204, 233]]		ACCGCGGTATCGAATCGTCCTCACACAGATTTTTCTGTGTGAGGTTTTTT	...(((((.....)))))(((((((((((....)))))))))))......	-22.00		GAGGTGGCACCGCGGTATCGAATCGTCCTCACACAGATTTTTCTGTGTGAGGTTTTTT	((((.......(((((.....)))))))))............................	((((.......(((((.....)))))))))............................	-7.0		...........(((((.....)))))(((((((((((....)))))))))))......		...........(((((.....)))))(((((((((((....)))))))))))......	-22.00	no_good_structure_found	......((.((((.......((((((......(((........((((((...........)))))))))....))))))........))))...))..........(((((((........)))))))(((......)))...................................(((((((..........)))))))...............(((((.....)))))(((((((((((....)))))))))))......	......((.((((.......((((((......(((........((((((...........)))))))))....))))))........))))...))..........(((((((........)))))))(((......)))...................................(((((((..........)))))))....((((.......(((((.....)))))))))............................	TTCAAGACATCAGAAAAGTAGAGATTTTTCTCACTTCCAGGGAGCTTGTGGTGATTGCGAACAAGCAGTGGTGAATCTTGAAATGGGCTGATGCGTTTATGATGATGAATTTGAAACAATAAAAATTCGGTGAGCACACCTTATCGTGCACCCTGTTGTTAGACAGGTCAGAGATGTAGGAGAAAGAATATCTTCCTACAATTGAGGTGGCACCGCGGTATCGAATCGTCCTCACACAGATTTTTCTGTGTGAGGTTTTTT	......((.((((.......((((((......(((........((((((...........)))))))))....))))))........))))...))..........(((((((........)))))))(((......)))...................................(((((((..........)))))))....((((.......(((((.....)))))))))............................	......((.((((.......((((((......(((........((((((...........)))))))))....))))))........))))...))..........(((((((........)))))))(((......)))...................................(((((((..........)))))))...............(((((.....)))))(((((((((((....)))))))))))......	eTCUXOy4	ETCUXOY4	https://www.ncbi.nlm.nih.gov/nuccore/AFUC01000006?report=genbank&from=437828&to=438113&strand=2	AFUC01000006	438113	286	437828	432828	438613	-15.0	1035185	Streptococcus parasanguinis SK236	Firmicutes	Bacilli	Lactobacillales	Streptococcaceae	Streptococcus	tryptophan synthase, beta subunit	gb|EGU64496.1||gnl|WGS:AFUC|HMPREF9962_1933	4.2.1.20	Tryptophan synthase beta chain (EC 4.2.1.20) |	['UGG']	True	18.0	UGG			1.0	TRP	TRP (CCA)	ACGGGCATAGTTTAAAGGTAGAACTAAGGTCTCCAAAACCTTCAGTGTGGGTTCAATTCCTACTGCCCGTG	(((((((..((((.......)))).(((((.......)))))....(((((.......)))))))))))).
ABRY01000041.1:45991-45724	AAACGAGTAGAACAGAAAAGCACTTTGTTATTCTTAAAGCGAGCCGATGAGAGTGGAAGTTCGGTAAGACACTGCATGGTGAAAGATCCTCTACTTGAGACCTGCTTTTCCGAAATTAGAGTAAGAAGCAGCGGTTGACCTCGTTATTGGTCACAGAGAGTTTGCACTAGATAGATGCAACTAAATTTGGGTGGTACCACGGCATGTTCGTCCCTTGCGGCTGAACATGCTTTTTTGTGTCCGGAAAACAAATAAAGGAGTGTATGGT	7311.0	4.7000000000000006e-12	57.4	0.0	1.0	218.0	0.71	0.44	AAACGAGU--AGAACA-GAAAAGC-ACUUUGU---UAUUCUUAAAGCGAGCCGAUGAG-AGUGGAAgUUCGGUaAGACACUGCAUGGUGAAAGAUCCUCUacuUGAGACCUGCUUUUccGAA-AUUAGAGUAAGAAGCAGCGGUUGACCUCGUUAUUGGUCACAGAGAGU-UUGCACU---AGAUAGAUGCAAcuaAAUUUGGGUGGUACCACGGC--AUG-UUCGUCCCUUGC	::::::<<------<<<<-------<<<<<<-------<<<--------<<<<<<___________.>>>>>>.>>>----->>>>>>-------->>>>...--->>,,<<<<<<<.._____________>>>>>>>,<<<______>>>,,,,,,,,,,,,,,,,,,,<<<<<<<________>>>>>>>...,,,,<<<<-------<<<<<______>>>>>>>>>:::	7.0	81.0	89.0	100.0	188.0	215.0	202.0	236.0	85.0	87.0	GAU	AGAUC	192.0	195.0	UGGU		Transcriptional	Marks_fulltbox.fa	......((....(((......((((((....(((........((((((...........)))))).))).....))))))........).))......))..(((((((..............))))))).(((......)))..................(((((((.....))))))).......((((.......(((((...))))))))).....................................................	[[7, 100], [103, 130], [132, 143], [162, 180], [188, 215]]	bracket_structure_was_changed changed_some_brackets_to_dots	ACCACGGCATGTTCGTCCCTTGCGGCTGAACATGCTTTTTT	.....((((((((((.((.....)).)))))))))).....	-15.30		TGGGTGGTACCACGGCATGTTCGTCCCTTGCGGCTGAACATGCTTTTTT	((((.......(((((...))))))))).....................	.(((.......((((.....)))))))......................	-3.3		.............((((((((((.((.....)).)))))))))).....		..............(((((((((.((.....)).)))))))))......	-14.10		......((....(((......((((((....(((........((((((...........)))))).))).....))))))........).))......))..(((((((..............))))))).(((......)))..................(((((((.....))))))).....................(((((((((.((.....)).)))))))))......	......((....(((......((((((....(((........((((((...........)))))).))).....))))))........).))......))..(((((((..............))))))).(((......)))..................(((((((.....)))))))........(((.......((((.....)))))))......................	AAACGAGTAGAACAGAAAAGCACTTTGTTATTCTTAAAGCGAGCCGATGAGAGTGGAAGTTCGGTAAGACACTGCATGGTGAAAGATCCTCTACTTGAGACCTGCTTTTCCGAAATTAGAGTAAGAAGCAGCGGTTGACCTCGTTATTGGTCACAGAGAGTTTGCACTAGATAGATGCAACTAAATTTGGGTGGTACCACGGCATGTTCGTCCCTTGCGGCTGAACATGCTTTTTT	......((....(((......((((((....(((........((((((...........)))))).))).....))))))........).))......))..(((((((..............))))))).(((......)))..................(((((((.....)))))))........(((.......((((.....)))))))......................	......((....(((......((((((....(((........((((((...........)))))).))).....))))))........).))......))..(((((((..............))))))).(((......)))..................(((((((.....))))))).....................(((((((((.((.....)).)))))))))......	siUx1zGi	SIUX1ZGI	https://www.ncbi.nlm.nih.gov/nuccore/ABRY01000041?report=genbank&from=45724&to=45991&strand=2	ABRY01000041	45991	268	45724	40724	46491	-10.8	544875	Enterococcus faecium E1636	Firmicutes	Bacilli	Lactobacillales	Enterococcaceae	Enterococcus	isoleucyl-tRNA synthetase	gb|EFF24046.1||gnl|WGS:ABRY|EfmE1636_0793			['AUC']	False	57.0	AUC			1.0	ILE	ILE (GAU)	GGGCCTATAGCTCAGCTGGTtAGAGCGCACGCCTGATAAGCGTGAGGtCGATGGTTCGAGTCCATTTAGGCCCA	(((((((..((((.........)))).(((((.......))))).....(((((.......)))))))))))).
AP006716.1:1323828-1324096	TTGAAAGTATAAATGAAAGAGGTAGCAATAATTGATATTGTGAAGAGATATAATCCATGGCTGGAAGATTATACTGAGTAATTTATTACTTTGAACACAAGAACAGGTGCTTTAATAGATTAAGCCGTTTGACGTACGTTACACGTTTTGAGTGGTAATTAAGTTTTACTAACGAATTTAATTACAATTAGGGTGGCAACACGGCGATTCGTCCCTTGTATAGTAGAAATGCTATATAAGGGACTTTTTTTATTAAAGAGAGTTTGTAA	7103.0	7.8e-14	64.2	4.9	1.0	219.0	0.84	0.34	UUGAAAGU-AUAAAUGAAAGAGGUAGCAAUAAUUGAUAUUGUGAAGAGAuAUAAUCCAUGGCUGGAAGAUUAUac-UGAGUaaUUUAUUACUU--UGAACACAAGAACAGGUGCUUUAAU---------AGAUUAAGCCGUUUGAcGUACGUUA---CACGUUUUGAGUGGUAAUUAAGUuuuacuaacGAAUUUAAUUACAAUUAGGGUGGCAACACGG---CGAU-UCGUCCCUUGU	::::::<<------<<<<-------<<<<<<-------<<<--------.<<<<<<___________>>>>>>..>>>---..-->>>>>>-------->>>>--->>,,<<<<<<<_____________>>>>>>>,<<<____.__>>>,,,,,,,,,,,,,,,,,,,<<<<<<<___........._____>>>>>>>,,,,<<<<-------<<<<<______>>>>>>>>>:::	7.0	90.0	96.0	104.0	190.0	216.0	211.0	251.0	92.0	94.0	UGA	UUGAA	194.0	197.0	UGGC		Transcriptional	Marks_fulltbox.fa	......((.....((((.......((((((.......((..........((((((...........))))))..)).......))))))......))))...))..(((((((....))))))).(((.......)))................(((((((.................)))))))....((((.......((((....)))))))).....................................................	[[7, 104], [107, 124], [126, 138], [155, 185], [190, 216]]	bracket_structure_was_changed changed_some_brackets_to_dots	AACACGGCGATTCGTCCCTTGTATAGTAGAAATGCTATATAAGGGACTTTTTTT	.............(((((((((((((((....))))))))))))))).......	-22.90		AGGGTGGCAACACGGCGATTCGTCCCTTGTATAGTAGAAATGCTATATAAGGGACTTTTTTT	((((.......((((....))))))))...................................	((((.......(((......)))))))...................................	-3.9		.....................(((((((((((((((....))))))))))))))).......		.....................(((((((((((((((....))))))))))))))).......	-22.90		......((.....((((.......((((((.......((..........((((((...........))))))..)).......))))))......))))...))..(((((((....))))))).(((.......)))................(((((((.................))))))).........................(((((((((((((((....))))))))))))))).......	......((.....((((.......((((((.......((..........((((((...........))))))..)).......))))))......))))...))..(((((((....))))))).(((.......)))................(((((((.................)))))))....((((.......(((......)))))))...................................	TTGAAAGTATAAATGAAAGAGGTAGCAATAATTGATATTGTGAAGAGATATAATCCATGGCTGGAAGATTATACTGAGTAATTTATTACTTTGAACACAAGAACAGGTGCTTTAATAGATTAAGCCGTTTGACGTACGTTACACGTTTTGAGTGGTAATTAAGTTTTACTAACGAATTTAATTACAATTAGGGTGGCAACACGGCGATTCGTCCCTTGTATAGTAGAAATGCTATATAAGGGACTTTTTTT	......((.....((((.......((((((.......((..........((((((...........))))))..)).......))))))......))))...))..(((((((....))))))).(((.......)))................(((((((.................)))))))....((((.......(((......)))))))...................................	......((.....((((.......((((((.......((..........((((((...........))))))..)).......))))))......))))...))..(((((((....))))))).(((.......)))................(((((((.................))))))).........................(((((((((((((((....))))))))))))))).......	SCfqDpwH	SCFQDPWH	https://www.ncbi.nlm.nih.gov/nuccore/AP006716?report=genbank&from=1323828&to=1324096	AP006716	1323828	269	1324096	1323328	1329096	-19.0	279808	Staphylococcus haemolyticus JCSC1435	Firmicutes	Bacilli	Bacillales	Staphylococcaceae	Staphylococcus	histidyl-tRNA synthetase	dbj|BAE04599.1|		Histidine--tRNA ligase (EC 6.1.1.21) (Histidyl-tRNA synthetase) (HisRS) | histidyl-tRNA aminoacylation [GO:0006427]	['UGA']	True	0.0	UGA			1.0	None	None (UCA)
CP000896.1:114868-115140	ATCTATACGATGAAAAAGAAGTGTGTAGTTATAAAAATTTTAAAGAGAGTCTTTCGCTGGTGGAAGAAAGATAAATTTAGATTACACATATGGCTTTTGGAGTAATTTATCCGATATGTAGGGTAAATCGTGAAATCTTTGCGTTAAAAGAGTAAAGTGCTATGTACATTGTATATAGAACTAAGGTGGTACCGCGGATTATTAAATGATGTTCGTCCTTAGACTAGTTTTTAGTTTAAGGATTTTTTTATGGAAAGGAATAAAAAAATGGAT	4722.0	3.3999999999999995e-23	100.5	12.8	1.0	223.0	0.91	0.32	AUCUAUACGAUGAAAAAGAAGUGU-GUAGUUAUAAAAAUUUUAAAGAGAGUCUUUCGCUGGUGGAAgAAAGAUAAAUUU-AGAUUACACAUAUGGCUUUuGGAGUAAUUUAUCCGAU-----AUGUAGGGUAAAUCGUGAAAucuUUGCGUUA---AAAGAGUAAAGUGCUAUGUA---CAUUGUAUAUAGAACUAAGGUGGUACCGCGGAUua-UUAaaugauGUUCGUCCUUAGA	::::::<<------<<<<-------<<<<<<-------<<<--------<<<<<<___________.>>>>>>>>>----->>>>>>-------->>>>.--->>,,<<<<<<<_____________>>>>>>>,<<<____...__>>>,,,,,,,,,,,,,,,,,,,<<<<<<<________>>>>>>>,,,,<<<<-------<<<<<_..____......_>>>>>>>>>:::	7.0	86.0	94.0	103.0	183.0	220.0	216.0	249.0	90.0	92.0	AUG	UAUGG	187.0	190.0	UGGU		Transcriptional	Marks_fulltbox.fa	......((......((((......((((((.......(((........((((((............)))))))))....))))))........))))....))..(((((((........))))))).(((.........)))................(((((((.....)))))))....((((.......(((((.............))))))))).....................................................	[[7, 103], [106, 127], [129, 143], [160, 178], [183, 220]]		ACCGCGGATTATTAAATGATGTTCGTCCTTAGACTAGTTTTTAGTTTAAGGATTTTTTT	...((((((...........))))))((((((((((.....))))))))))........	-14.90		AAGGTGGTACCGCGGATTATTAAATGATGTTCGTCCTTAGACTAGTTTTTAGTTTAAGGATTTTTTT	((((.......(((((.............))))))))).............................	((((.......((((((...........)))))))))).............................	-4.8		...........((((((...........))))))((((((((((.....))))))))))........		.................................(((((((((((.....))))))))))).......	-12.40		......((......((((......((((((.......(((........((((((............)))))))))....))))))........))))....))..(((((((........))))))).(((.........)))................(((((((.....))))))).....................................(((((((((((.....))))))))))).......	......((......((((......((((((.......(((........((((((............)))))))))....))))))........))))....))..(((((((........))))))).(((.........)))................(((((((.....)))))))....((((.......((((((...........)))))))))).............................	ATCTATACGATGAAAAAGAAGTGTGTAGTTATAAAAATTTTAAAGAGAGTCTTTCGCTGGTGGAAGAAAGATAAATTTAGATTACACATATGGCTTTTGGAGTAATTTATCCGATATGTAGGGTAAATCGTGAAATCTTTGCGTTAAAAGAGTAAAGTGCTATGTACATTGTATATAGAACTAAGGTGGTACCGCGGATTATTAAATGATGTTCGTCCTTAGACTAGTTTTTAGTTTAAGGATTTTTTT	......((......((((......((((((.......(((........((((((............)))))))))....))))))........))))....))..(((((((........))))))).(((.........)))................(((((((.....)))))))....((((.......((((((...........)))))))))).............................	......((......((((......((((((.......(((........((((((............)))))))))....))))))........))))....))..(((((((........))))))).(((.........)))................(((((((.....))))))).....................................(((((((((((.....))))))))))).......	vAVSuFPa	VAVSUFPA	https://www.ncbi.nlm.nih.gov/nuccore/CP000896?report=genbank&from=114868&to=115140	CP000896	114868	273	115140	114368	120140	-7.6	441768	Acholeplasma laidlawii PG-8A	Tenericutes	Mollicutes	Acholeplasmatales	Acholeplasmataceae	Acholeplasma	methionyl-tRNA synthetase	gb|ABX80758.1||gnl|ripcm|ACL_0132	6.1.1.10	Methionine--tRNA ligase (EC 6.1.1.10) (Methionyl-tRNA synthetase) (MetRS) | methionyl-tRNA aminoacylation [GO:0006431]	['AUG']	True	58.0	AUG			1.0	MET	MET (CAU)	GGCGGTGTAGCTCAGCTGGCtAGAGCGTGCGGTTCATACCCGCAAGGtCGAGGGTTCAAGTCCCCCCGCCGCTACCA	(((((((..((((.........)))).(((((.......))))).....(.(((.......))).))))))))....
ACHL01000119.1:6038-5750	TTATTTGCATTGAAATGGTAAGTACGATAGAAGAACCTTTGACAGAGAGCTTCGGTAGCTGAGAAGAAGCAAGGAACGACTATTGGAAAATGGCCATCGAGCAATTCATCCCGAGCATAGATGTAAGGCGGTGACGGCTGCGACCGATATCTTGCTAGAGTATGATGGTACTTGAAGAGGAGTTGTGTGTGAACACAGCTTGAACATGAGGTGGTAACACGCAAAAAGGCGTCCTCAAGAAAATGACTATTTTCATTTTCTTGAGGATGCTTTTTTTATAGACAAGGAG	4473.0	1.1999999999999994e-23	102.2	0.0	1.0	239.0	0.93	0.46	UUAUUUGCAUUGAAAUGG-UAAGUACGAUAGAAGAACCUUUGACAGAGAGCUUC-GGUAGCUGAGAAGAAGCAAGGAAcGACUAUUGGAAAAUGGCCAUCGAGCAauUCAUC-CCGAGcAUAGAUGUAAGGCGGUGACGGCUGCGACCGAUAUcuugcuagaguaugAUGGUACUUGAAGAGGAGUUGUGUGUGAACACAGCUUgAACaUGAGGUGGUAACACGCA-AAAA-GGCGUCCUCAAG	::::::<<------<<<<-------<<<<<<-------<<<--------<<<<<<___________>>>>>>>>>---.-->>>>>>-------->>>>--->>,..,<<<<<<<___.__________>>>>>>>,<<<______>>>,,,,..............,,,,,,,,,,,,,,,<<<<<<<________>>>>>>>.,,,.,<<<<-------<<<<<______>>>>>>>>>:::	7.0	86.0	94.0	102.0	208.0	236.0	223.0	262.0	90.0	92.0	AUG	AAUGG	212.0	215.0	UGGU		Transcriptional	Marks_fulltbox.fa	......((......((((......((((((.......(((........(((((............))))))))......))))))........))))...))....((((((..............)).)))).(((......))).................................(((((((........)))))))......((((.......(((((....))))))))).....................................................	[[7, 102], [107, 133], [135, 146], [180, 201], [208, 236]]	bracket_structure_was_changed changed_some_brackets_to_dots	AACACGCAAAAAGGCGTCCTCAAGAAAATGACTATTTTCATTTTCTTGAGGATGCTTTTTTT	.......((((((((((((((((((((((((......)))))))))))))))))))))))).	-33.40		GAGGTGGTAACACGCAAAAAGGCGTCCTCAAGAAAATGACTATTTTCATTTTCTTGAGGATGCTTTTTTT	((((.......(((((....))))))))).........................................	((((.......((((......)))))))).........................................	-8.4		...............((((((((((((((((((((((((......)))))))))))))))))))))))).		...............((((((((((((((((((((((((......)))))))))))))))))))))))).	-33.40	no_good_structure_found	......((......((((......((((((.......(((........(((((............))))))))......))))))........))))...))....((((((..............)).)))).(((......))).................................(((((((........))))))).....................((((((((((((((((((((((((......)))))))))))))))))))))))).	......((......((((......((((((.......(((........(((((............))))))))......))))))........))))...))....((((((..............)).)))).(((......))).................................(((((((........)))))))......((((.......((((......)))))))).........................................	TTATTTGCATTGAAATGGTAAGTACGATAGAAGAACCTTTGACAGAGAGCTTCGGTAGCTGAGAAGAAGCAAGGAACGACTATTGGAAAATGGCCATCGAGCAATTCATCCCGAGCATAGATGTAAGGCGGTGACGGCTGCGACCGATATCTTGCTAGAGTATGATGGTACTTGAAGAGGAGTTGTGTGTGAACACAGCTTGAACATGAGGTGGTAACACGCAAAAAGGCGTCCTCAAGAAAATGACTATTTTCATTTTCTT	......((......((((......((((((.......(((........(((((............))))))))......))))))........))))...))....((((((..............)).)))).(((......))).................................(((((((........)))))))......((((.......((((......))))))))..........................	......((......((((......((((((.......(((........(((((............))))))))......))))))........))))...))....((((((..............)).)))).(((......))).................................(((((((........))))))).....................((((((((((((((((((((((((......))))))))))	gcrR-Kuq	GCRRKUQ	https://www.ncbi.nlm.nih.gov/nuccore/ACHL01000119?report=genbank&from=5750&to=6038&strand=2	ACHL01000119	6038	289	5750	750	6538	-25.0	525279	Enterococcus faecium TX1330	Firmicutes	Bacilli	Lactobacillales	Enterococcaceae	Enterococcus	ABC transporter, ATP-binding protein	gb|EEI59628.1||gnl|WGS:ACHL|HMPREF0352_2150			['AUG', 'AAU', 'UGG']	True	56.0	AUG	AAU	UGG	3.0	MET	MET (CAU)	CGCGGGATGGAGCAGTCtGGTAGCTCGTCGGGCTCATAACCCGAAGGtCGTAGGTTCAAATCCTGCTCCCGCAA	.((((((..((((.........)))).(((((.......))))).....(((((.......)))))))))))..	ASN	ASN (AUU)			ASN	ASN (CCA)	AGGGGCATAGTTTAAAGGTAGAACAGCGGTCTCCAAAACCGTTAGTGTGGGTTCAATTCCTGCTGCCCCTGCCA	(((((((..((((.......)))).(((((.......)))))....(((((.......))))))))))))....
AGBV01000005.1:162597-162308	TAATAGTCATCAGAAGAGTAATTCTATCCTTTTTTATAGAGAGCTGGTGGTTGCTGAAAATCAGTATGAAGGTGGAATGAATGGGCTGAAGAGAATTGACGATTAACGTGAGCACATAAACGTTAGGTTTGGCACCCCTTATCGTGCAACTTCTTTGTTGAGAAGGTTTGAGATGATAGCTGCAGAAAGAGTTATCAACTGAGGTGGTACCGCGTATCAAAAGTGATTAACGCCCTCACGCATGTTTTTGCGTGGGGATTTTTTTGTATTAGAGAGGTAATTATATGACG	4977.0	1.2e-22	98.4	0.0	1.0	240.0	0.86	0.41	UAAUAGUC-----AUCAGAAGAGUAAUUCUAUC--CUUUUUUAUAGAGAGCUGGUGGUUGCUGAAAAUCAGUAUGAAG-GUGGAAUGAA-UGGGCUGAAGAGAAUUGACGAUUAAcGuGAGCACAUAAACGUUA--GGUUUGgcACCCCUUAUcgugcaacuucuuuguuGAGAAGGUUUGAGAUGAUAGCUGCAGAAAGAGUUAUCAACUGAGGUGGUACCGCGUAUcAAAAgugauUAACGCCCUCACG	::::::<<------<<<<-------<<<<<<-------<<<--------<<<<<<___________>>>>>>>>>----->>>>>>-------->>>>--->>,,<<<<<<<___._._________>>>>>>>,<<<____..__>>>,,,,.................,,,,,,,,,,,,,,,<<<<<<<________>>>>>>>,,,,<<<<-------<<<<<_.____....._>>>>>>>>>:::	7.0	79.0	86.0	94.0	201.0	237.0	234.0	265.0	82.0	84.0	UGG	AUGGG	205.0	208.0	UGGU		Transcriptional	Marks_fulltbox.fa	......((.((((.......((((((.....(((........((((((...........)))))))))....)))))).......))))...))..(((((((...............)))))))((........)).....................................(((((((........)))))))....((((.......(((((............))))))))).....................................................	[[7, 94], [97, 125], [126, 137], [175, 196], [201, 237]]	bracket_structure_was_changed changed_some_brackets_to_dots	ACCGCGTATCAAAAGTGATTAACGCCCTCACGCATGTTTTTGCGTGGGGATTTTTTT	...((((((((....))))..))))(((((((((......)))))))))........	-22.00		GAGGTGGTACCGCGTATCAAAAGTGATTAACGCCCTCACGCATGTTTTTGCGTGGGGATTTTTTT	((((.......(((((............)))))))))............................	((((.......((((((((....)))..)))))))))............................	-9.2		...........((((((((....))))..))))(((((((((......)))))))))........		.................................(((((((((......)))))))))........	-16.40		......((.((((.......((((((.....(((........((((((...........)))))))))....)))))).......))))...))..(((((((...............)))))))((........)).....................................(((((((........))))))).....................................(((((((((......)))))))))........	......((.((((.......((((((.....(((........((((((...........)))))))))....)))))).......))))...))..(((((((...............)))))))((........)).....................................(((((((........)))))))....((((.......((((((((....)))..)))))))))............................	TAATAGTCATCAGAAGAGTAATTCTATCCTTTTTTATAGAGAGCTGGTGGTTGCTGAAAATCAGTATGAAGGTGGAATGAATGGGCTGAAGAGAATTGACGATTAACGTGAGCACATAAACGTTAGGTTTGGCACCCCTTATCGTGCAACTTCTTTGTTGAGAAGGTTTGAGATGATAGCTGCAGAAAGAGTTATCAACTGAGGTGGTACCGCGTATCAAAAGTGATTAACGCCCTCACGCATGTTTTTGCGTGGGGATTTTTTT	......((.((((.......((((((.....(((........((((((...........)))))))))....)))))).......))))...))..(((((((...............)))))))((........)).....................................(((((((........)))))))....((((.......((((((((....)))..)))))))))............................	......((.((((.......((((((.....(((........((((((...........)))))))))....)))))).......))))...))..(((((((...............)))))))((........)).....................................(((((((........))))))).....................................(((((((((......)))))))))........	CdUpZrZY	CDUPZRZY	https://www.ncbi.nlm.nih.gov/nuccore/AGBV01000005?report=genbank&from=162308&to=162597&strand=2	AGBV01000005	162597	290	162308	157308	163097	-7.1999999999999975	1074494	Streptococcus salivarius M18	Firmicutes	Bacilli	Lactobacillales	Streptococcaceae	Streptococcus	tryptophanyl-tRNA synthetase II	gb|EGX29625.1||gnl|WGS:AGBV|SSALIVM18_10162	6.1.1.2		['UGG']	True	50.0	UGG			1.0	TRP	TRP (CCA)	ACGGGCATAGTTTAAAGGTAGAACTAAGGTCTCCAAAACCTTCAGTGTGGGTTCAATTCCTACTGCCCGTG	(((((((..((((.......)))).(((((.......)))))....(((((.......)))))))))))).
CP001638.1:2801719-2801439	TAAATAACGGTGAAAAGGAGTAGTAGTGAACAAAACGGACTGCAGAGAGTTGACGGCTGGTGCGAGTCAACCGAAGTTTGTTCACGAACTCGCCTTGGAGTTGCGGACATGAGCGGCTGTGTGGTTGCCTCGTAGTGTTCGCCGTGAATCTGCGTTAACGATGAGAGTGAGCATGCGCGCCGCATGCTAATAAGGGTGGTACCGCGGGAATTTTCGCCTCTCGTCCCTTTTGGGATGGGGGGTTTTTTCATACGTGTTTTGGCTAACAATGATTCATAGAA	737.0	2.4999999999999997e-32	135.8	0.0	1.0	231.0	0.94	0.52	UAAAUAACGGUGAAAAGGAGUAGUAGUGAACAAAACGGAC-UGCAGAGAGUUGACGGCUGGUGCGAGUCAACCGAAGUUUGUUCACGAA-CUCGCCUUGGAGUUGCGGACAUGAGCggcugugugguUGCCUCGUAGUGUUCGCCGUGAAUCUGCGUUA----ACGAUGAGAGUGAGCAUGC---GCGCCGCAUGCUAAUAAGGGUGGUACCGCGGGAAUUUucgccUCUCGUCCCUUUU	::::::<<------<<<<-------<<<<<<-------<<<--------<<<<<<___________>>>>>>>>>----->>>>>>-------->>>>--->>,,<<<<<<<____..........._________>>>>>>>,<<<______>>>,,,,,,,,,,,,,,,,,,,<<<<<<<________>>>>>>>,,,,<<<<-------<<<<<_____....._>>>>>>>>>:::	7.0	86.0	93.0	101.0	193.0	228.0	217.0	248.0	89.0	91.0	CUC	ACUCG	197.0	200.0	UGGU		Transcriptional	Marks_fulltbox.fa	......((......((((.......((((((.......((........((((((...........)))))).)).....)))))).......))))...))..(((((((........................))))))).(((......)))...............(((((((.....)))))))....((((.......(((((...........))))))))).....................................................	[[7, 101], [104, 141], [143, 154], [170, 188], [193, 228]]	bracket_structure_was_changed changed_some_brackets_to_dots	ACCGCGGGAATTTTCGCCTCTCGTCCCTTTTGGGATGGGGGGTTTTTT	...............((((((((((((....)))))))))))).....	-21.40		AGGGTGGTACCGCGGGAATTTTCGCCTCTCGTCCCTTTTGGGATGGGGGGTTTTTT	((((.......(((((...........)))))))))....................	((((.......((((((.........))))))))))....................	-8.2		.......................((((((((((((....)))))))))))).....		........................(((((((((((....)))))))))))......	-19.90		......((......((((.......((((((.......((........((((((...........)))))).)).....)))))).......))))...))..(((((((........................))))))).(((......)))...............(((((((.....)))))))............................(((((((((((....)))))))))))......	......((......((((.......((((((.......((........((((((...........)))))).)).....)))))).......))))...))..(((((((........................))))))).(((......)))...............(((((((.....)))))))....((((.......((((((.........))))))))))....................	TAAATAACGGTGAAAAGGAGTAGTAGTGAACAAAACGGACTGCAGAGAGTTGACGGCTGGTGCGAGTCAACCGAAGTTTGTTCACGAACTCGCCTTGGAGTTGCGGACATGAGCGGCTGTGTGGTTGCCTCGTAGTGTTCGCCGTGAATCTGCGTTAACGATGAGAGTGAGCATGCGCGCCGCATGCTAATAAGGGTGGTACCGCGGGAATTTTCGCCTCTCGTCCCTTTTGGGATGGGGGGTTTTTT	......((......((((.......((((((.......((........((((((...........)))))).)).....)))))).......))))...))..(((((((........................))))))).(((......)))...............(((((((.....)))))))....((((.......((((((.........))))))))))....................	......((......((((.......((((((.......((........((((((...........)))))).)).....)))))).......))))...))..(((((((........................))))))).(((......)))...............(((((((.....)))))))............................(((((((((((....)))))))))))......	MrDLEqiK	MRDLEQIK	https://www.ncbi.nlm.nih.gov/nuccore/CP001638?report=genbank&from=2801439&to=2801719&strand=2	CP001638	2801719	281	2801439	2796439	2802219	-11.7	471223	Geobacillus sp. WCH70	Firmicutes	Bacilli	Bacillales	Bacillaceae	Geobacillus	leucyl-tRNA synthetase	gb|ACS25453.1||gnl|jgi|GWCH70_2764		Leucine--tRNA ligase (EC 6.1.1.4) (Leucyl-tRNA synthetase) (LeuRS) | leucyl-tRNA aminoacylation [GO:0006429]	['CUC']	True	58.0	CUC			1.0	LEU	LEU (GAG)	GCGGTCGTGGCGGAATGGCaGACGCGCTAGGTTGAGGGCCTAGTGGGGGCAACCCCGTGGAGGTTCAAGTCCTCTCGACCGCA	(((((((..(((..........))).(((((.......))))).((((....))))..(((((.......)))))))))))).
ACLS01000079.1:98548-98293	CGAAAAGCGATGAAAGAGAAGAGTACATATTCGAACCTTTTCAGAGAGCTGATGTGTGGTGGGAATCAGTAAGGGATGAATATGGAATGGGCTCTGGAGCTTCTAACTGAAATGAGTAGGTAAAGACGGTTGCTTCACGTTAAGAAGTTGAAGTGAGCTAACAATAGCTAATTAAGGTGGTACCGCGGGAGTCTCTCGTCCTTTTTTAAGGATGAGGGGCTCTTTTTATTTTGAGAAAGGAGGAGTTAGGATGAGT	225.0	9.499999999999999e-35	145.2	0.1	1.0	206.0	0.97	0.43	CGAAAAGCGAUGAAAGAGAAGAGUACAUAUUCG--AACCUUUUCAGAGAGCUGAUGUGUGGUGGGAAUCAGUAAGGGAUGAAUAUGGAA-UGGGCUCUGGAGCUUCU-AACUGAA---AUGAGUAGGUAAAGACGGUUGCuUCACGUUA---AGAAGUUGAAGUGAGCUAAC--------AAUAGCUAAUUAAGGUGGUACCGCGGGAGUCU-CUCGUCCUUUUU	::::::<<------<<<<-------<<<<<<-------<<<--------<<<<<<___________>>>>>>>>>----->>>>>>-------->>>>--->>,,<<<<<<<_____________>>>>>>>,<<<____.__>>>,,,,,,,,,,,,,,,,,,,<<<<<<<________>>>>>>>,,,,<<<<-------<<<<<______>>>>>>>>>:::	7.0	85.0	92.0	100.0	174.0	203.0	189.0	227.0	88.0	90.0	UGG	AUGGG	178.0	181.0	UGGU		Transcriptional	Marks_fulltbox.fa	......((......((((.......((((((.....(((........((((((...........))))))))).....)))))).......))))...))..((((((..........)))).)).(((.......)))................(((((....)))))....((((.......(((((.....))))))))).....................................................	[[7, 100], [103, 125], [127, 139], [156, 169], [174, 203]]	bracket_structure_was_changed changed_some_brackets_to_dots	ACCGCGGGAGTCTCTCGTCCTTTTTTAAGGATGAGGGGCTCTTTTT	.....(((((((((((((((((....)))))))))))))))))...	-26.10		AAGGTGGTACCGCGGGAGTCTCTCGTCCTTTTTTAAGGATGAGGGGCTCTTTTT	((((.......(((((.....)))))))))........................	((((.......((((((...))))))))))........................	-5.8		.............(((((((((((((((((....)))))))))))))))))...		...............(((((((((((((((....))))))))))))))).....	-24.40		......((......((((.......((((((.....(((........((((((...........))))))))).....)))))).......))))...))..((((((..........)))).)).(((.......)))................(((((....)))))...................(((((((((((((((....))))))))))))))).....	......((......((((.......((((((.....(((........((((((...........))))))))).....)))))).......))))...))..((((((..........)))).)).(((.......)))................(((((....)))))....((((.......((((((...))))))))))........................	CGAAAAGCGATGAAAGAGAAGAGTACATATTCGAACCTTTTCAGAGAGCTGATGTGTGGTGGGAATCAGTAAGGGATGAATATGGAATGGGCTCTGGAGCTTCTAACTGAAATGAGTAGGTAAAGACGGTTGCTTCACGTTAAGAAGTTGAAGTGAGCTAACAATAGCTAATTAAGGTGGTACCGCGGGAGTCTCTCGTCCTTTTTTAAGGATGAGGGGCTCTTTTT	......((......((((.......((((((.....(((........((((((...........))))))))).....)))))).......))))...))..((((((..........)))).)).(((.......)))................(((((....)))))....((((.......((((((...))))))))))........................	......((......((((.......((((((.....(((........((((((...........))))))))).....)))))).......))))...))..((((((..........)))).)).(((.......)))................(((((....)))))...................(((((((((((((((....))))))))))))))).....	VB6WWByo	VB6WWBYO	https://www.ncbi.nlm.nih.gov/nuccore/ACLS01000079?report=genbank&from=98293&to=98548&strand=2	ACLS01000079	98548	256	98293	93293	99048	-18.6	526973	Bacillus cereus m1293	Firmicutes	Bacilli	Bacillales	Bacillaceae	Bacillus	Tryptophanyl-tRNA synthetase	gb|EEK44178.1||gnl|WGS:ACLS|bcere0001_30080		Tryptophanyl-tRNA synthetase | tryptophanyl-tRNA aminoacylation [GO:0006436]	['UGG']	True	50.0	UGG			1.0	TRP	TRP (CCA)	AGGGGCATAGTTTAAAGGTAGAACTGAGGTCTCCAAAACCTCCAGTGTGGGTTCGATTCCTACTGCCCCTGCCA	(((((((..((((.......)))).(((((.......)))))....(((((.......))))))))))))....
FP929038.1:130581-130290	TCAAAGGCAATGACTGAAATAAGTAAGCCATAGTGGAACATCCAGAGAGCTGCCGGTTGGTGGAAGGCAGAAGGGAAACTATCGCTGAATACCTTCACAAGCTGCGCACCGAACGATTCCAAGTAGGCTGCGACGGAATGCAACCGTTAGTATGCACAAGTATTGACAGATACTTGATGAGTACAGTTATGCGAATAGCTGTTCAATTAAGGTGGTACCGCGAGTTATTCCTCGTCCTTATACAGGACGGGGATTTTTTTATTTCATACAATTTTGAAAGGAGAACTTCTCA	2396.0	6.4000000000000005e-28	118.7	0.0	1.0	242.0	0.93	0.46	UCAAAGGCAAUGACUGAAAUAAGUAAGCCAUAGUGGAACAU-CCAGAGAGCUGCCGGUUGGUGGAAGGCAGAAGGGAAaCUAUCGCUGAA-UACCUUCACAAGCUGCGCACCGAACg-aUUCCAAGUAGGCUGCGACGGAAUGcAACCGUUAGuaugcacaaguauugaCAGAUACUUGAUGAGUACAGUUAUGCGAAUAGCUGUUcAAUUAAGGUGGUACCGCGAGUuAUU-CCUCGUCCUUAUA	::::::<<------<<<<-------<<<<<<-------<<<--------<<<<<<___________>>>>>>>>>---.-->>>>>>-------->>>>--->>,,<<<<<<<___._._________>>>>>>>,<<<____.__>>>,,,,................,,,,,,,,,,,,,,,<<<<<<<________>>>>>>>.,,,,<<<<-------<<<<<_._____>>>>>>>>>:::	7.0	87.0	94.0	102.0	209.0	239.0	229.0	260.0	90.0	92.0	UAC	AUACC	213.0	216.0	UGGU		Transcriptional	Marks_fulltbox.fa	......((......((((.......((((((.......(((.......((((((...........)))))))))......)))))).......))))...))..(((((((..............))))))).(((.......)))...................................(((((((........))))))).....((((.......(((((......))))))))).....................................................	[[7, 102], [105, 132], [134, 146], [182, 203], [209, 239]]		ACCGCGAGTTATTCCTCGTCCTTATACAGGACGGGGATTTTTTT	............((((((((((.....)))))))))).......	-16.40		AAGGTGGTACCGCGAGTTATTCCTCGTCCTTATACAGGACGGGGATTTTTTT	((((.......(((((......))))))))).....................	((((.......(((((......))))))))).....................	-6.4		....................((((((((((.....)))))))))).......		....................((((((((((.....)))))))))).......	-16.40		......((......((((.......((((((.......(((.......((((((...........)))))))))......)))))).......))))...))..(((((((..............))))))).(((.......)))...................................(((((((........))))))).........................((((((((((.....)))))))))).......	......((......((((.......((((((.......(((.......((((((...........)))))))))......)))))).......))))...))..(((((((..............))))))).(((.......)))...................................(((((((........))))))).....((((.......(((((......))))))))).....................	TCAAAGGCAATGACTGAAATAAGTAAGCCATAGTGGAACATCCAGAGAGCTGCCGGTTGGTGGAAGGCAGAAGGGAAACTATCGCTGAATACCTTCACAAGCTGCGCACCGAACGATTCCAAGTAGGCTGCGACGGAATGCAACCGTTAGTATGCACAAGTATTGACAGATACTTGATGAGTACAGTTATGCGAATAGCTGTTCAATTAAGGTGGTACCGCGAGTTATTCCTCGTCCTTATACAGGACGGGGATTTTTTT	......((......((((.......((((((.......(((.......((((((...........)))))))))......)))))).......))))...))..(((((((..............))))))).(((.......)))...................................(((((((........))))))).....((((.......(((((......))))))))).....................	......((......((((.......((((((.......(((.......((((((...........)))))))))......)))))).......))))...))..(((((((..............))))))).(((.......)))...................................(((((((........))))))).........................((((((((((.....)))))))))).......	ShUqbNyt	SHUQBNYT	https://www.ncbi.nlm.nih.gov/nuccore/FP929038?report=genbank&from=130290&to=130581&strand=2	FP929038	130581	292	130290	125290	131081	-9.999999999999998	717962	Coprococcus catus GD/7	Firmicutes	Clostridia	Clostridiales	Lachnospiraceae	Coprococcus	tyrosyl-tRNA synthetase	emb|CBK79099.1|	6.1.1.1	Tyrosine--tRNA ligase (EC 6.1.1.1) (Tyrosyl-tRNA synthetase) (TyrRS) | tyrosyl-tRNA aminoacylation [GO:0006437]	['UAC']	True	50.0	UAC			1.0	TYR	TYR (GUA)	GGATGGATTCCCGAGTGGCcaAAGGGGACAGACTGTAAATCTGCTGCGACACGCTtCGGTGGTTCGAATCCACCTCCATCCA	(((((((..(((...........)))..((((.......))))..(((...)))...(((((.......)))))))))))).
CP000232.1:1222229-1221949	TTAAAGGCAATGATGGGAAGAAGTAGGCAGTTTTCCTGCTGATAGCGAACCGGGGAGGGTGGAAGCCCGGGAGCAGGCCTGCCGAAGGCCACCCCGGAGCCGCCGCCGAAAAGGGTTTACCCTTAAGGTAGGACGCTGGCCCCGTTAAAGGCCAGGCGCAAGGAAGCGCCCTTAAGCAGGGTCGTACGACCAATGAGGGTGGTACCGCGGGAAGAACCTCTCGTCCCTTGGAGTGGGGCGAGGGGTTTTTTATATGGCACAGGAGGATTCGTTAATGCGTA	5749.0	1.3999999999999995e-20	90.3	0.3	1.0	231.0	0.92	0.61	UUAAAGGCAAUGAUGGGAAGAAGUAGGCAGUUU-UCCUGCUGAUAGCGAACCGGGGAG-GGUGGAAgCCCGGGAGCAGG--CCUGCCGAAGGCCACCCCGGAGCCGCC-GCCGAAAAggguUUACCCUUAAGGUAGGACGCUGG-CCCCGUUAAaggccaggcgcaaggaAGCGCCCUUAAGCAGGGUCGU*[ 0]*ACGACCAAUGAGGGUGGUACCGCGGGAAGAAccUCUCGUCCCUUGG	::::::<<------<<<<-------<<<<<<-------<<<--------<<<<<<___________.>>>>>>>>>----->>>>>>-------->>>>--->>,,<<<<<<<____...._________>>>>>>>,<<<______>>>,,,,................,,,,,,,,,,,,,,,<<<<<<~~~~~~>>>>>>,,,,<<<<-------<<<<<_____.._>>>>>>>>>:::	7.0	84.0	92.0	100.0	196.0	228.0	217.0	251.0	88.0	90.0	GCC	GGCCA	200.0	203.0	UGGU		Transcriptional	Marks_fulltbox.fa	......((......((((.......((((((......(((........((((((...........)))))))))...))))))........))))...))..((((((.................)))).)).(((.....)))...................................((((....))))....((((.......(((((........))))))))).....................................................	[[7, 100], [103, 132], [134, 144], [180, 191], [196, 228]]	bracket_structure_was_changed changed_some_brackets_to_dots	ACCGCGGGAAGAACCTCTCGTCCCTTGGAGTGGGGCGAGGGGTTTTTT	.......(((((((((((((((((.......)))))))))))))))))	-27.60		AGGGTGGTACCGCGGGAAGAACCTCTCGTCCCTTGGAGTGGGGCGAGGGGTTTTTT	((((.......(((((........))))))))).......................	((((.......((((((......)))))))))).......................	-9.2		...............(((((((((((((((((.......)))))))))))))))))		.....................(((((((((((.......)))))))))))......	-21.60		......((......((((.......((((((......(((........((((((...........)))))))))...))))))........))))...))..((((((.................)))).)).(((.....)))...................................((((....)))).........................(((((((((((.......)))))))))))......	......((......((((.......((((((......(((........((((((...........)))))))))...))))))........))))...))..((((((.................)))).)).(((.....)))...................................((((....))))....((((.......((((((......)))))))))).......................	TTAAAGGCAATGATGGGAAGAAGTAGGCAGTTTTCCTGCTGATAGCGAACCGGGGAGGGTGGAAGCCCGGGAGCAGGCCTGCCGAAGGCCACCCCGGAGCCGCCGCCGAAAAGGGTTTACCCTTAAGGTAGGACGCTGGCCCCGTTAAAGGCCAGGCGCAAGGAAGCGCCCTTAAGCAGGGTCGTACGACCAATGAGGGTGGTACCGCGGGAAGAACCTCTCGTCCCTTGGAGTGGGGCGAGGGGTTTTTT	......((......((((.......((((((......(((........((((((...........)))))))))...))))))........))))...))..((((((.................)))).)).(((.....)))...................................((((....))))....((((.......((((((......)))))))))).......................	......((......((((.......((((((......(((........((((((...........)))))))))...))))))........))))...))..((((((.................)))).)).(((.....)))...................................((((....)))).........................(((((((((((.......)))))))))))......	__SInRHD	SINRHD	https://www.ncbi.nlm.nih.gov/nuccore/CP000232?report=genbank&from=1221949&to=1222229&strand=2	CP000232	1222229	281	1221949	1216949	1222729	-12.400000000000002	264732	Moorella thermoacetica ATCC 39073	Firmicutes	Clostridia	Thermoanaerobacterales	Thermoanaerobacteraceae	Moorella	transcriptional regulator, AsnC family	gb|ABC19503.1||gnl|jgi|Moth_1189	2.6.1.-	Transcriptional regulator, AsnC family |	['GCC', 'CCA']	True	24.0	GCC	CCA		2.0	ALA	ALA (GGC)	GGGGCTATAGCTCAGTTGGGAGAGCGCTTGAATGGCATTCAAGAGGtCAGGGGTTCGACTCCCCTTAGCTCCACCA	(((((((..((((........)))).(((((.......))))).....(((((.......))))))))))))....	PRO	PRO (UGG)	CGGGATGTAGCTCAGTTtGGCgAGAGCACCTGCTTTGGGAGCAGGGGGtCGCAGGTTCAAATCCTGTCATCCCGACCA	(((((((..((((..........)))).(((((.......))))).....(((((.......))))))))))))....
AGBB01000121.1:1-222	CGTTGAAGGGACGAGTAGTATAACTATCTCTTTAGAGAGGAGCCGGTTGGTGAAAGGCTTTGAGTAACGATATGAAAACTAACCCTGAGTACTTCGGTAATGCGAAGCGTGTAGGTCGCGATAAGACTTTTGAGGAGCAATTAAGGTGGAACCACGGTCTAACGTCCTTTTGGGATGTTGGGCTTTTTTTATTGTTTAGGTTTCGCTGTATCCACTAAGATA	7127.0	1.5e-13	63.2	0.0	1.0	172.0	0.79	0.45	CGUUGA--------AGGGACGAGUAGUAUAA---CUAUCUCUUUAGAGAGGAGCCGGUUGGUGAAAGGCUUUGAGUAACG--AUAUGAAAaCUAACCCU-GAGUACUUC-G------------G*[2]*AUGCGAAGCGUGUAGgUCGCGAUA-----AGACUUUUGAGG*[ 2]*CAAUUAAGGUGGAACCACGGU--C--UAACGUCCUUUUG	::::::<<------<<<<-------<<<<<<-------<<<--------<<<<<<___________>>>>>>>>>----->>>>>>----.---->>>>--->>,,<<<<<<<___________~~~~~>>>>>>>,<<<____.__>>>,,,,,,,,,,,,,,,,,,,<~~~~~~>,,,,<<<<-------<<<<<______>>>>>>>>>:::	6.0	74.0	83.0	90.0	143.0	169.0	157.0	197.0	79.0	81.0	CUA	ACUAA	147.0	150.0	UGGA		Transcriptional	Marks_fulltbox.fa	......((((.......((((......(((........((((((...........))))))))).....)))).........))))......((((.....).))).(((.......)))......................((((.......((((....)))))))).....................................................	[[7, 86], [93, 106], [108, 120], [143, 169]]	bracket_structure_was_changed changed_some_brackets_to_dots	ACCACGGTCTAACGTCCTTTTGGGATGTTGGGCTTTTTTTATTGTTTAGGTTTCGCTGTATCCACTAAGATA	.....(((((((((((((...)))))))))))))..(((((.((..(((......)))....)).)))))..	-18.30		AAGGTGGAACCACGGTCTAACGTCCTTTTGGGATGTTGGGCTTTTTTTATTGTTTAGGTTTCGCTGTATCCACTAAGATA	((((.......((((....)))))))).....................................................	((((.......(((......))))))).....................................................	-2.5		.............(((((((((((((...)))))))))))))..(((((.((..(((......)))....)).)))))..		..............((((((((((((...)))))))))))).......................................	-15.90		......((((.......((((......(((........((((((...........))))))))).....)))).........))))......((((.....).))).(((.......)))....................................((((((((((((...)))))))))))).......................................	......((((.......((((......(((........((((((...........))))))))).....)))).........))))......((((.....).))).(((.......)))......................((((.......(((......))))))).....................................................	CGTTGAAGGGACGAGTAGTATAACTATCTCTTTAGAGAGGAGCCGGTTGGTGAAAGGCTTTGAGTAACGATATGAAAACTAACCCTGAGTACTTCGGTAATGCGAAGCGTGTAGGTCGCGATAAGACTTTTGAGGAGCAATTAAGGTGGAACCACGGTCTAACGTCCTTTTGGGATGTTGGGCTTTTTTTATTGTTT	......((((.......((((......(((........((((((...........))))))))).....)))).........))))......((((.....).))).(((.......)))......................((((.......(((......)))))))............................	......((((.......((((......(((........((((((...........))))))))).....)))).........))))......((((.....).))).(((.......)))....................................((((((((((((...))))))))))))..............	k0w8xEUl	K0W8XEUL	https://www.ncbi.nlm.nih.gov/nuccore/AGBB01000121?report=genbank&from=1&to=222	AGBB01000121	1	222	222	-499	5222	-13.4	997350	Peptoniphilus indolicus ATCC 29427	Firmicutes	Tissierellia	Tissierellales	Peptoniphilaceae	Peptoniphilus	threonine--tRNA ligase	gb|EGY79620.1||gnl|WGS:AGBB|HMPREF9129_1256	6.1.1.3	Threonine--tRNA ligase (EC 6.1.1.3) (Threonyl-tRNA synthetase) (ThrRS) | threonyl-tRNA aminoacylation [GO:0006435]	['ACU']	False	36.0	ACU			1.0	THR	THR (AGU)
ACMJ01000081.1:41014-40748	TAACATACGTTGAAAGAGCCCAGTAGCAGTTTGTCACTGTTATCAAAGAGAGCTAGGGGTTGCTGGAACCTAGCACAAACAAACTTGTGAATTACACTCTGGAGTATCTTAGGTAACGCTAAGCGGAGTAGCAATCGATATTATTGCTAAGAGTGGTATGAATAGCTATGCTATTTATGCAAACTGGGTGGTAACACGGTGAATAATCGTCCCTATGTCATAGACATAGGGGCTTTTTTGTTTTAAAAAAATAAAGGGGATGACAAA	4134.0	2.5e-24	104.8	0.0	1.0	217.0	0.91	0.41	UAACAUACGUUGAAAGAGCCCAGUAGCAGUUUGUcaCUGUUAUCAAAGAGAGCUAGGGGUUGCUGGAACCUAGCACAAACAAACUUGUGAAUUACACUCUGGAGUAUCUUAGGUA*[ 1]*CGCUAAG-CGGAGUAgcAAUCGAUA-UUAUUGCUAAGAGUGGUAUGAAUAGcuaUGCUAUUUAUGCAAACUGGGUGGUAACACGGUGAAUA-AUCGUCCCUAUG	::::::<<------<<<<-------<<<<<<---..----<<<--------<<<<<<___________>>>>>>>>>----->>>>>>-------->>>>--->>,,<<<<<<<_~~~~~~>>>>>>>,<<<____..__>>>,,,,,,,,,,,,,,,,,,,<<<<<<<___..._____>>>>>>>,,,,<<<<-------<<<<<______>>>>>>>>>:::	7.0	89.0	97.0	105.0	185.0	214.0	209.0	239.0	93.0	95.0	UAC	UUACA	189.0	192.0	UGGU		Transcriptional	Marks_fulltbox.fa	......((......((((.......((((((.........(((........((((((...........))))))))).....))))))........))))...))..((((((....))))))(((........)))..................(((((((...........)))))))....((((.......(((((.....))))))))).....................................................	[[7, 105], [108, 123], [124, 137], [156, 180], [185, 214]]		AACACGGTGAATAATCGTCCCTATGTCATAGACATAGGGGCTTTTTT	.....(((.....)))(((((((((((...)))))))))))......	-18.00		TGGGTGGTAACACGGTGAATAATCGTCCCTATGTCATAGACATAGGGGCTTTTTT	((((.......(((((.....))))))))).........................	((((.......(((((.....))))))))).........................	-6.4		.............(((.....)))(((((((((((...)))))))))))......		........................(((((((((((...)))))))))))......	-17.80		......((......((((.......((((((.........(((........((((((...........))))))))).....))))))........))))...))..((((((....))))))(((........)))..................(((((((...........)))))))............................(((((((((((...)))))))))))......	......((......((((.......((((((.........(((........((((((...........))))))))).....))))))........))))...))..((((((....))))))(((........)))..................(((((((...........)))))))....((((.......(((((.....))))))))).........................	TAACATACGTTGAAAGAGCCCAGTAGCAGTTTGTCACTGTTATCAAAGAGAGCTAGGGGTTGCTGGAACCTAGCACAAACAAACTTGTGAATTACACTCTGGAGTATCTTAGGTAACGCTAAGCGGAGTAGCAATCGATATTATTGCTAAGAGTGGTATGAATAGCTATGCTATTTATGCAAACTGGGTGGTAACACGGTGAATAATCGTCCCTATGTCATAGACATAGGGGCTTTTTT	......((......((((.......((((((.........(((........((((((...........))))))))).....))))))........))))...))..((((((....))))))(((........)))..................(((((((...........)))))))....((((.......(((((.....))))))))).........................	......((......((((.......((((((.........(((........((((((...........))))))))).....))))))........))))...))..((((((....))))))(((........)))..................(((((((...........)))))))............................(((((((((((...)))))))))))......	9mkwoIfs	9MKWOIFS	https://www.ncbi.nlm.nih.gov/nuccore/ACMJ01000081?report=genbank&from=40748&to=41014&strand=2	ACMJ01000081	41014	267	40748	35748	41514	-11.4	526984	Bacillus cereus Rock3-29	Firmicutes	Bacilli	Bacillales	Bacillaceae	Bacillus	Tyrosyl-tRNA synthetase	gb|EEL37770.1||gnl|WGS:ACMJ|bcere0020_47420		Tyrosine--tRNA ligase (EC 6.1.1.1) (Tyrosyl-tRNA synthetase) (TyrRS) | tyrosyl-tRNA aminoacylation [GO:0006437]	['UAC']	True	58.0	UAC			1.0	TYR	TYR (GUA)	GGAGGGGTAGCGAAGTGGCtaAACGCGGCGGACTGTAAATCCGCTCCTTCGGGTtCGGCAGTTCGAATCTGCCCCCCTCCACCA	(((((((..(((...........))).(((((.......))))).((....))...(((((.......))))))))))))....
AAVL02000037.1:158761-159006	GGAAATGCGTAGAAGAAAAGGAGTAGCAGATAACCTTTTAAAGAGAGAGAGGGACGGTGGAAGCCTCTTAAAGCAGTGTCTGTGAAGGTAGTTTTGGAGCAGAGATGATGAATTGAGTAGTTGTCTACGGTTCGTCCCCGTTACAGGATATGATAAGTGAAAGATAAAGGTGGTACCGCGAGCAATCGCCCTTTATGCGGTACCGGCATTATACATAAGAAAGTCGTGCTGATACTGCAAAGGAGA	2964.0	1.2e-26	113.9	0.1	1.0	196.0	0.96	0.44	GGAAAUGCGUAGAAGAAAAGGAGUAGCAGAUA---ACCUUUUAAAGAGAGAGAGGGAC-GGUGGAAgCCUCUUAAAGCAGUGUCUGUGAAGGUAGUUUUGGAGCAGAGAUGAUGAA---UUGAGUAGUUGUCUACGGUUCGuCCCCGUUACAGGAUAUGAUAAGUG*[ 3]*GAUAAAGGUGGUACCGCGA--GCAA--UCGCCCUUUAU	::::::<<------<<<<-------<<<<<<-------<<<--------<<<<<<___________.>>>>>>>>>----->>>>>>-------->>>>--->>,,<<<<<<<_____________>>>>>>>,<<<____.__>>>,,,,,,,,,,,,,,,,,,,~~~~~~,,,,<<<<-------<<<<<______>>>>>>>>>:::	7.0	84.0	92.0	100.0	167.0	193.0	178.0	246.0	88.0	90.0	GUA	GGUAG	171.0	174.0	UGGU		Transcriptional	Marks_fulltbox.fa	......((......((((.......((((((....(((........((((((...........))))))))).....))))))........))))...))..(((((((..........))))))).(((.......)))..........................((((.......((((....)))))))).....................................................	[[7, 100], [103, 126], [128, 140], [167, 193]]	bracket_structure_was_changed	ACCGCGAGCAATCGCCCTTTATGCGGTACCGGCATTATACATAAGAAAGTCGTGCTGATACTGCAAAGGAGA	...((((....))))((((..(((((((.((((((...((........)).)))))).)))))))))))...	-25.10		AAGGTGGTACCGCGAGCAATCGCCCTTTATGCGGTACCGGCATTATACATAAGAAAGTCGTGCTGATACTGCAAAGGAGA	((((.......((((....)))))))).....................................................	((((.......((((....)))))))).....................................................	-5.1		...........((((....))))((((..(((((((.((((((...((........)).)))))).)))))))))))...		...........((((....))))((((..(((((((.((((((...((........)).)))))).)))))))))))...	-25.10	no_good_structure_found NO_POLY_U	......((......((((.......((((((....(((........((((((...........))))))))).....))))))........))))...))..(((((((..........))))))).(((.......))).....................................((((....))))((((..(((((((.((((((...((........)).)))))).)))))))))))...	......((......((((.......((((((....(((........((((((...........))))))))).....))))))........))))...))..(((((((..........))))))).(((.......)))..........................((((.......((((....)))))))).....................................................	GGAAATGCGTAGAAGAAAAGGAGTAGCAGATAACCTTTTAAAGAGAGAGAGGGACGGTGGAAGCCTCTTAAAGCAGTGTCTGTGAAGGTAGTTTTGGAGCAGAGATGATGAATTGAGTAGTTGTCTACGGTTCGTCCCCGTTACAGGATATGATAAGTGAAAGATAAAGGTGGTACCGCGAGCAATCGCCCTTTATGCGGTACCGGCATTATACATAAGAAAGTCGTGCTGATACTGCAAAGGAGA	......((......((((.......((((((....(((........((((((...........))))))))).....))))))........))))...))..(((((((..........))))))).(((.......)))..........................((((.......((((....)))))))).....................................................	......((......((((.......((((((....(((........((((((...........))))))))).....))))))........))))...))..(((((((..........))))))).(((.......))).....................................((((....))))((((..(((((((.((((((...((........)).)))))).)))))))))))...	pdR5iGD7	PDR5IGD7	https://www.ncbi.nlm.nih.gov/nuccore/AAVL02000037?report=genbank&from=158761&to=159006	AAVL02000037	158761	246	159006	158261	164006	-20.0	411463	Eubacterium ventriosum ATCC 27560	Firmicutes	Clostridia	Clostridiales	Eubacteriaceae	Eubacterium	valine--tRNA ligase	gb|EDM50378.1||gnl|WGS:AAVL|EUBVEN_02329	6.1.1.9	Valine--tRNA ligase (EC 6.1.1.9) (Valyl-tRNA synthetase) (ValRS) | valyl-tRNA aminoacylation [GO:0006438]	['GUA']	True	18.0	GUA			1.0	VAL	VAL (UAC)	GGGATCTTAGCTCAGCTGGGAGAGCATCTGCCTTACAAGCAGGGGGtCACAGGTTCGAGCCCTGTAGGTCCCA	(((((((..((((........)))).(((((.......))))).....(((((.......)))))))))))).
AEQA01000003.1:211728-211953	ATAATTTGAAGAATAAGTAGTTTTACGTTACGTAACAATAAGAAAGCTAATGGGTGATGTAAATTAGCACGGCGTGTTAAATGAATTGGGTCTTCAAAGTTTAAAATATGACTATATTAATGAGTGAGCAATGTATATTGTTAATTAAGGTGGCACCACGGTAACGCGTCCTTATGTGTTTAGCGTTAACGTGTTTTTTTACGCTTTAATTACTGAAATTAGTAGT	6936.0	6.3e-15	68.5	4.4	1.0	176.0	0.9	0.33	AUAAUUUG------AAGAAUAAGUAGUUUUACG--UUACGUAAcaauAAGAAAGCUAAUGGGUGAUGUAAAUUAGCACGGCGUGUUAAAUGAAUUGGGUCUU---CAAA----------GUUUAAAAUA--------------UGA---CUA----UAUUAAUGAGUGAGCAAUG------UAUAUUGUUAAUUAAGGUGGCACCACGG---UAA-CGCGUCCUUAUG	::::::<<------<<<<-------<<<<<<-------<<<--....------<<<<<<___________>>>>>>>>>----->>>>>>-------->>>>--->>,,<<<<<<<_____________>>>>>>>,<<<______>>>,,,,,,,,,,,,,,,,,,,<<<<<<<________>>>>>>>,,,,<<<<-------<<<<<______>>>>>>>>>:::	7.0	83.0	91.0	96.0	147.0	173.0	157.0	200.0	87.0	89.0	UGG	UUGGG	151.0	154.0	UGGC		Transcriptional	Marks_fulltbox.fa	......((((((.......((((((.....(((............((((((...........))))))))).....))))))........))))))..............................((((((....))))))....((((.......((((....)))))))).....................................................	[[7, 96], [127, 142], [147, 173]]	bracket_structure_was_changed changed_some_brackets_to_dots	ACCACGGTAACGCGTCCTTATGTGTTTAGCGTTAACGTGTTTTTTTACGCTTTAATTACTGAAATTAGTAGT	..((((.((((((...............)))))).))))...............(((((((....)))))))	-15.40		AAGGTGGCACCACGGTAACGCGTCCTTATGTGTTTAGCGTTAACGTGTTTTTTTACGCTTTAATTACTGAAATTAGTAGT	((((.......((((....)))))))).....................................................	((((.......(((......))))))).....................................................	-2.8		..........((((.((((((...............)))))).))))...............(((((((....)))))))		..........((((.((((((...............)))))).)))).................................	-12.10		......((((((.......((((((.....(((............((((((...........))))))))).....))))))........))))))..............................((((((....))))))..............((((.((((((...............)))))).)))).................................	......((((((.......((((((.....(((............((((((...........))))))))).....))))))........))))))..............................((((((....))))))....((((.......(((......))))))).....................................................	ATAATTTGAAGAATAAGTAGTTTTACGTTACGTAACAATAAGAAAGCTAATGGGTGATGTAAATTAGCACGGCGTGTTAAATGAATTGGGTCTTCAAAGTTTAAAATATGACTATATTAATGAGTGAGCAATGTATATTGTTAATTAAGGTGGCACCACGGTAACGCGTCCTTATGTGTTTAGCGTTAACGTGTTTTTTT	......((((((.......((((((.....(((............((((((...........))))))))).....))))))........))))))..............................((((((....))))))....((((.......(((......)))))))...........................	......((((((.......((((((.....(((............((((((...........))))))))).....))))))........))))))..............................((((((....))))))..............((((.((((((...............)))))).)))).......	PIoRNDpz	PIORNDPZ	https://www.ncbi.nlm.nih.gov/nuccore/AEQA01000003?report=genbank&from=211728&to=211953	AEQA01000003	211728	226	211953	211228	216953	-9.3	525377	Staphylococcus lugdunensis M23590	Firmicutes	Bacilli	Bacillales	Staphylococcaceae	Staphylococcus	chorismate binding enzyme	gb|EFU84926.1||gnl|WGS:AEQA|HMPREF0790_0358	4.1.3.27		['UGG']	True	16.0	UGG			1.0	TRP	TRP (CCA)	AGGGGCATAGTTCAACGGTAGAATAGAGGTCTCCAAAACCTTTGaTGTGGGTTCGATTCCTACTGCCCCTGCCA	(((((((..((((.......)))).(((((.......)))))....(((((.......))))))))))))....
AFBD01000004.1:193729-193450	ATAAATCATCAGAAAAGTAATAATTTTTTCTACTTTCAGGGAGCCTGTGGTTGGTGGAAACAGGCAGTGGAAGGTTATGAAGTGGGCTGATGCAAAAAATGAATTTGAAGCAATAAAAATTCGGTGAGCACACCTTACAGTGCAGCTTGTTGTTAGACAAGACAGAGATATGGAGGCAGTCTATACTTTGCTCCATAATTGAGGTGGCACCGCGATTTTACGCCCTCACACAGAGTTTTTTCTGTGTGTGGGCTTTTGTTTTGCTTGAAAATAAAGAAAT	5261.0	5.7000000000000015e-22	95.7	0.0	1.0	230.0	0.88	0.41	AUAAAUCA------UCAGAAAAGUAAUAAUUUU-UUCUACUUUCAGGGAGCCUGUGGUUGGUGGAAACAGGCAGUGGA-AGGUUAUGAAGUGGGCUGA---UGCaaaaaaUG-AAUUUGAA---GC-AAUAAAAA-UUCGGUGAGCACACCUUACagugcagcuuguuguuAGACAAGACAGAGAUAUGGAGGCAGucuauACUUUGCUCCAUAAUUGAGGUGGCACCGCGA---UUUU-ACGCCCUCACA	::::::<<------<<<<-------<<<<<<-------<<<--------<<<<<<___________>>>>>>>>>----->>>>>>-------->>>>--->>,......,<<<<<<<_____________>>>>>>>,<<<______>>>,,,,................,,,,,,,,,,,,,,,<<<<<<<___....._____>>>>>>>,,,,<<<<-------<<<<<______>>>>>>>>>:::	7.0	79.0	87.0	92.0	201.0	227.0	222.0	245.0	83.0	85.0	UGG	GUGGG	205.0	208.0	UGGC		Transcriptional	Marks_fulltbox.fa	......((((((.......((((((......(((........((((((...........)))))))))....))))))........))))))........(.((((.........)))).).(((......)))...................................(((((((.............)))))))....((((.......((((....)))))))).....................................................	[[7, 92], [101, 121], [123, 134], [170, 196], [201, 227]]	bracket_structure_was_changed changed_some_brackets_to_dots	ACCGCGATTTTACGCCCTCACACAGAGTTTTTTCTGTGTGTGGGCTTTTGTTTTGCTTGAAAATAAAGAAAT	.............((((.(((((((((....))))))))).))))(((((((((.....)))))))))....	-26.50		GAGGTGGCACCGCGATTTTACGCCCTCACACAGAGTTTTTTCTGTGTGTGGGCTTTTGTTTTGCTTGAAAATAAAGAAAT	((((.......((((....)))))))).....................................................	((((.......((((....)))))))).....................................................	-7.5		.....................((((.(((((((((....))))))))).))))(((((((((.....)))))))))....		.....................((((.(((((((((....))))))))).))))(((((((((.....)))))))))....	-26.50	no_good_structure_found	......((((((.......((((((......(((........((((((...........)))))))))....))))))........))))))........(.((((.........)))).).(((......)))...................................(((((((.............))))))).........................((((.(((((((((....))))))))).))))(((((((((.....)))))))))....	......((((((.......((((((......(((........((((((...........)))))))))....))))))........))))))........(.((((.........)))).).(((......)))...................................(((((((.............)))))))....((((.......((((....)))))))).....................................................	ATAAATCATCAGAAAAGTAATAATTTTTTCTACTTTCAGGGAGCCTGTGGTTGGTGGAAACAGGCAGTGGAAGGTTATGAAGTGGGCTGATGCAAAAAATGAATTTGAAGCAATAAAAATTCGGTGAGCACACCTTACAGTGCAGCTTGTTGTTAGACAAGACAGAGATATGGAGGCAGTCTATACTTTGCTCCATAATTGAGGTGGCACCGCGATTTTACGCCCTCACACAGAGTTTTTTCTGT	......((((((.......((((((......(((........((((((...........)))))))))....))))))........))))))........(.((((.........)))).).(((......)))...................................(((((((.............)))))))....((((.......((((....))))))))..................	......((((((.......((((((......(((........((((((...........)))))))))....))))))........))))))........(.((((.........)))).).(((......)))...................................(((((((.............))))))).........................((((.(((((((((....))))))	Voa-mZCl	VOAMZCL	https://www.ncbi.nlm.nih.gov/nuccore/AFBD01000004?report=genbank&from=193450&to=193729&strand=2	AFBD01000004	193729	280	193450	188450	194229	-19.0	888813	Streptococcus sanguinis SK330	Firmicutes	Bacilli	Lactobacillales	Streptococcaceae	Streptococcus	tryptophan synthase beta subunit	gb|EGF14519.1||gnl|WGS:AFBD|HMPREF9386_1173	4.2.1.20	Tryptophan synthase beta chain (EC 4.2.1.20) |	['UGG']	True	18.0	UGG			1.0	TRP	TRP (CCA)	ACGGGCATAGTTTAAAGGTAGAACTAAGGTCTCCAAAACCTTCAGTGTGGGTTCAATTCCTACTGCCCGTG	(((((((..((((.......)))).(((((.......)))))....(((((.......)))))))))))).
AECB01000029.1:39567-39846	TAATTTCCGTTGAATAGGAAAGTAAATACAAGACAGTTGGTAGAGAGACTTTGGTTGGTGAAAAAAGTTAGATGTCTGTATCGAAAAATGGCCTAGGAGGAATTTTTGTCGAAACGTAGGCAAAAACGTAATGTCTTTCGTTAACAAGACCGCTGATTATGATTGTCAGTTGAAGGGAAAGAGTCATCTTTCCGAAAAAAGGTGGTACCGCGATAATAATCGCCCTTTTACTAGTTACGGCTAGTAAAAGGGCGTTTTTTTATAAATAAAAATAGGAAAG	2526.0	1.1999999999999998e-27	117.6	1.0	1.0	230.0	0.88	0.38	UAAUUUCCGUUGAAUAGG-AAAGUAAAUACAAG--ACAGUUGGUAGAGAGACUUUGGUUGGUGAAAAAAGUUAGAUGU-CUGUAUCGAAAaAUGGCCUAGGAGGAaUUUUUGUCGAA-----ACGUAGGCAAAAACGUAAUGucUUUCGUUAAcaagaccgcugauuaugAUUGUCAGUUGAA-GGGAAAGA----GUCAUCUUUCCgAAAAAAGGUGGUACCGCGAU-AAUA-AUCGCCCUUUUA	::::::<<------<<<<-------<<<<<<-------<<<--------<<<<<<___________>>>>>>>>>----->>>>>>----.---->>>>--->>,.,<<<<<<<_____________>>>>>>>,<<<____..__>>>,,,,.................,,,,,,,,,,,,,,,<<<<<<<________>>>>>>>.,,,,<<<<-------<<<<<______>>>>>>>>>:::	7.0	83.0	92.0	100.0	199.0	227.0	221.0	261.0	88.0	90.0	AUG	AAUGG	203.0	206.0	UGGU		Transcriptional	Marks_fulltbox.fa	......((......((((......((((((.....(((........((((((...........)))))))))....)))))).........))))...))...(((((((........))))))).(((........)))...................................(((((((....))))))).....((((.......(((((....))))))))).....................................................	[[7, 100], [104, 125], [127, 140], [176, 193], [199, 227]]		ACCGCGATAATAATCGCCCTTTTACTAGTTACGGCTAGTAAAAGGGCGTTTTTTT	..............(((((((((((((((....))))))))))))))).......	-24.00		AAGGTGGTACCGCGATAATAATCGCCCTTTTACTAGTTACGGCTAGTAAAAGGGCGTTTTTTT	((((.......(((((....)))))))))..................................	((((.......(((((....)))))))))..................................	-5.5		......................(((((((((((((((....))))))))))))))).......		......................(((((((((((((((....))))))))))))))).......	-24.00		......((......((((......((((((.....(((........((((((...........)))))))))....)))))).........))))...))...(((((((........))))))).(((........)))...................................(((((((....)))))))...........................(((((((((((((((....))))))))))))))).......	......((......((((......((((((.....(((........((((((...........)))))))))....)))))).........))))...))...(((((((........))))))).(((........)))...................................(((((((....))))))).....((((.......(((((....)))))))))..................................	TAATTTCCGTTGAATAGGAAAGTAAATACAAGACAGTTGGTAGAGAGACTTTGGTTGGTGAAAAAAGTTAGATGTCTGTATCGAAAAATGGCCTAGGAGGAATTTTTGTCGAAACGTAGGCAAAAACGTAATGTCTTTCGTTAACAAGACCGCTGATTATGATTGTCAGTTGAAGGGAAAGAGTCATCTTTCCGAAAAAAGGTGGTACCGCGATAATAATCGCCCTTTTACTAGTTACGGCTAGTAAAAGGGCGTTTTTTT	......((......((((......((((((.....(((........((((((...........)))))))))....)))))).........))))...))...(((((((........))))))).(((........)))...................................(((((((....))))))).....((((.......(((((....)))))))))..................................	......((......((((......((((((.....(((........((((((...........)))))))))....)))))).........))))...))...(((((((........))))))).(((........)))...................................(((((((....)))))))...........................(((((((((((((((....))))))))))))))).......	DIpWnkVZ	DIPWNKVZ	https://www.ncbi.nlm.nih.gov/nuccore/AECB01000029?report=genbank&from=39567&to=39846	AECB01000029	39567	280	39846	39067	44846	-18.5	749505	Enterococcus faecalis TX0312	Firmicutes	Bacilli	Lactobacillales	Enterococcaceae	Enterococcus	methionine synthase, vitamin-B12 independent	gb|EFU02912.1||gnl|WGS:AECB|HMPREF9508_01357	2.1.1.14		['AUG']	True	58.0	AUG			1.0	MET	MET (CAU)	CGCGGGGTGGAGCAGTCaGGTAGCTCGTCGGGCTCATAACCCGAAGGtCGTAGGTTCAAATCCTGCCCCCGCAA	.((((((..((((.........)))).(((((.......))))).....(((((.......)))))))))))..
ACNI01000062.1:16644-16359	CAAAGTGCAATGAAGAGATCACAGTAGTGGTTAATCTTACTGTAACAGAGAGCTGGTGGTTGGTGTGAACCAGTACAGGGATAATCATGAATTACAGTCTTGGAGCATCTTTTTCGTAATAAAGATAGTTTGTCTTTATGAGGAAAAAGCGGTCAATTGATCGTTAACAGTGAAGAGAGGTAGACGGAAAGTTAGTCTGCAACTAGGGTGGTACCGCGATAAATATCGTCCCTACTGATTTATTCAGTAGGGACTTTTTGTATTTTAGTGGTCCAACTTGAAAATA	633.0	7.8e-33	137.8	0.1	1.0	236.0	0.94	0.41	CAAAGUGCAAUGAAGAGAuCACAGUAGUGGUUAAUcUUACUGUAACAGAGAGCUGGUGGUUGGUGUGAACCAGUACAGGGAUAAUCAUGAAUUACAgUCUUGGAGCAUCUUUUUCGUAAuaaagauaguuugUCUUUAUGAGGAAAAAGCGGUCAAuuGAUCGUUA---ACAGUGAAGAGAGGUAGACGGA-AAGUUAGUCUGCAACUAGGGUGGUACCGCGAU--AAAUAUCGUCCCUACU	::::::<<------<<<<.-------<<<<<<---.----<<<--------<<<<<<___________>>>>>>>>>----->>>>>>--------.>>>>--->>,,<<<<<<<____............._________>>>>>>>,<<<____..__>>>,,,,,,,,,,,,,,,,,,,<<<<<<<________>>>>>>>,,,,<<<<-------<<<<<______>>>>>>>>>:::	7.0	89.0	98.0	106.0	205.0	233.0	228.0	259.0	94.0	96.0	ACA	UACAG	209.0	212.0	UGGU		Transcriptional	Marks_fulltbox.fa	......((......((((........((((((........(((........((((((...........))))))))).....)))))).........))))...))..(((((((..........................))))))).(((........)))................(((((((.......)))))))....((((.......(((((....))))))))).....................................................	[[7, 106], [109, 148], [150, 163], [180, 200], [205, 233]]		ACCGCGATAAATATCGTCCCTACTGATTTATTCAGTAGGGACTTTTT	...............(((((((((((.....))))))))))).....	-20.30		AGGGTGGTACCGCGATAAATATCGTCCCTACTGATTTATTCAGTAGGGACTTTTT	((((.......(((((....)))))))))..........................	((((.......(((((....)))))))))..........................	-6.9		.......................(((((((((((.....))))))))))).....		.......................(((((((((((.....))))))))))).....	-20.30		......((......((((........((((((........(((........((((((...........))))))))).....)))))).........))))...))..(((((((..........................))))))).(((........)))................(((((((.......)))))))...........................(((((((((((.....))))))))))).....	......((......((((........((((((........(((........((((((...........))))))))).....)))))).........))))...))..(((((((..........................))))))).(((........)))................(((((((.......)))))))....((((.......(((((....)))))))))..........................	CAAAGTGCAATGAAGAGATCACAGTAGTGGTTAATCTTACTGTAACAGAGAGCTGGTGGTTGGTGTGAACCAGTACAGGGATAATCATGAATTACAGTCTTGGAGCATCTTTTTCGTAATAAAGATAGTTTGTCTTTATGAGGAAAAAGCGGTCAATTGATCGTTAACAGTGAAGAGAGGTAGACGGAAAGTTAGTCTGCAACTAGGGTGGTACCGCGATAAATATCGTCCCTACTGATTTATTCAGTAGGGACTTTTT	......((......((((........((((((........(((........((((((...........))))))))).....)))))).........))))...))..(((((((..........................))))))).(((........)))................(((((((.......)))))))....((((.......(((((....)))))))))..........................	......((......((((........((((((........(((........((((((...........))))))))).....)))))).........))))...))..(((((((..........................))))))).(((........)))................(((((((.......)))))))...........................(((((((((((.....))))))))))).....	aMVNeFqv	AMVNEFQV	https://www.ncbi.nlm.nih.gov/nuccore/ACNI01000062?report=genbank&from=16359&to=16644&strand=2	ACNI01000062	16644	286	16359	11359	17144	-13.4	527030	Bacillus thuringiensis serovar huazhongensis BGSC 4BD1	Firmicutes	Bacilli	Bacillales	Bacillaceae	Bacillus	Chorismate mutase	gb|EEM83370.1||gnl|WGS:ACNI|bthur0011_26100		Chorismate mutase | aromatic amino acid family biosynthetic process [GO:0009073]; chorismate metabolic process [GO:0046417]	['ACA', 'UAC', 'CAG']	True	56.0	ACA	UAC	CAG	3.0	THR	THR (UGU)	GCCGGCTTAGCTCAATTGGTAGAGCAACTGACTTGTAATCAGTAGGtTGGGGGTTCAAGTCCTCTAGCCGGCACCA	(((((((..((((........)))).(((((.......))))).....(((((.......))))))))))))....	TYR	TYR (GUA)	GGAGGGGTAGCGAAGTGGCtaAACGCGGCGGACTGTAAATCCGCTCCTTCGGGTtCGGCAGTTCGAATCTGCCCCCCTCCACCA	(((((((..(((...........))).(((((.......))))).((....))...(((((.......))))))))))))....	TYR	TYR (CUG)
CP000727.1:120897-121110	TTAAAAGCGGTGAACAGGAAGAGTATTTAGATTGATTTCTTACAGAGAGTAGACATATGGTGAGAGTTTACAGAATAGATTTAAAGAAAATCCCCTGGGAGCTGGAGACCGAAAGATTTGCAAGTAAGTTCTCTCGTATTTCTGCGTTAAAGAATAGAGTCTAATATAATTTTAAGATTATATTGCACTTGAAGATTATTTAAAGTTTTATAGG	4582.0	1.9e-23	101.4	0.7	1.0	167.0	0.95	0.36	UUAAAAGCGGUGAACAGGAAGAGUAUUUAGAUU-GAUUUCUUACAGAGAGUAGACAUAUGGUGAGAGUUUACAGAAUAGAUUUAAAGAAAAUCCCCUGGGAGCUGGAGACCGAAAGauUUGCAAGUAAGUUCUCUCGUAUUUCUGCGUUAA----AGAAUAGA---*[ 3]**[ 3]*UAU	::::::<<------<<<<-------<<<<<<-------<<<--------<<<<<<___________>>>>>>>>>----->>>>>>-------->>>>--->>,,<<<<<<<____.._________>>>>>>>,<<<______>>>,,,,,,,,,,,,,,,,,,,~~~~~~~~~~~~:::	7.0	86.0	94.0	102.0	135.0	146.0	144.0	214.0	90.0	92.0	AUC	AAUCC	139.0	142.0		BAD_DISCRIM;	Transcriptional	Marks_fulltbox.fa	......((......((((.......((((((......(((........((((((...........))))))))).....))))))........))))...))..(((((((...............))))))).(((......)))....................................................................	[[7, 102], [105, 133], [135, 146]]		TGCGTTAAAGAATAGAGTCTAATATAATTTTAAGATTATATTGCACTTGAAGATTATTTAAAGTTTTATAGG	.((.(((((.....((((.((((((((((....)))))))))).))))........))))).))........	-9.60		CGTATTTCTGCGTTAAAGAATAGAGTCTAATATAATTTTAAGATTATATTGCACTTGAAGATTATTTAAAGTTTTATAGG	(((......)))....................................................................				.........((.(((((.....((((.((((((((((....)))))))))).))))........))))).))........		.........((.(((((.....((((.((((((((((....)))))))))).))))........))))).))........	-9.60	no_good_structure_found;no_aterm	......((......((((.......((((((......(((........((((((...........))))))))).....))))))........))))...))..(((((((...............)))))))..........((.(((((.....((((.((((((((((....)))))))))).))))........))))).))........					z5iQ8uSh	Z5IQ8USH	https://www.ncbi.nlm.nih.gov/nuccore/CP000727?report=genbank&from=120897&to=121110	CP000727	120897	214	121110	120397	126110		441771	Clostridium botulinum A str. Hall	Firmicutes	Clostridia	Clostridiales	Clostridiaceae	Clostridium	isoleucine--tRNA ligase	gb|ABS36072.1||gnl|tigr|CLC_0147	6.1.1.5			True		AUC				ILE	ILE (GAU)	GGGTCTATAGCTCAGCTGGTtAGAGCGCACGCCTGATAAGCGTGAGGtCGATGGTTCGAGTCCATTTAGACCCACCA	(((((((..((((.........)))).(((((.......))))).....(((((.......))))))))))))....
ADXJ01001075.1:1866-1593	CGAAAAGCGAAGACAAGAACTAGTAGTAAGGTCGAATTTCTAAAGAGAGCCGGTGGTTGGTGCGAACCGAGCGTAATTTCCTTATGAATCCATCTTGGAGTGAGTGGTGGAAAGCAATTTTTGCGAGTAAATCATTCCGGAATGGTCCGTTAAACCTAAATGAAGCTGGGGATTTTTTTAAAGTCCCAATAAGGGTGGCAACGCGGTTAACTCTCGTCCCTTTCCTGTTAATTCGGGAAAGTACGGGAGTTTTTTATATGGGAAAAAATAAAGG	2368.0	5.400000000000001e-28	119.0	0.0	1.0	224.0	0.96	0.44	CGAAAAGCGAAGACAAGAACUAGUAGUAAGGUC-GAAUUUCUAAAGAGAGCCGGUGGUUGGUGCGAACCGaGCGUAAUU-UCCUUAUGAA-UCCAUCUUGGAGU-GAGUGGUGGAAAgcaauuuUUGCGAGUAAAUCAUUCCGGAAUGGUCCGUUAAACCUAAAUGAAGCUGGGGAUUU---UUUUAAAGUCCCAAUAAGGGUGGCAACGCGGU--UAAcUCUCGUCCCUUUC	::::::<<------<<<<-------<<<<<<-------<<<--------<<<<<<___________>>>>.>>>>>----->>>>>>-------->>>>--->>,,<<<<<<<____......._________>>>>>>>,<<<______>>>,,,,,,,,,,,,,,,,,,,<<<<<<<________>>>>>>>,,,,<<<<-------<<<<<_____._>>>>>>>>>:::	7.0	86.0	93.0	101.0	192.0	221.0	211.0	255.0	89.0	91.0	UCC	AUCCA	196.0	199.0	UGGC		Transcriptional	Marks_fulltbox.fa	......((......((((.......((((((......(((........((((((...........)))).)))))....)))))).......))))...)).(((((((....................))))))).(((......)))...................(((((((.....)))))))....((((.......(((((.....))))))))).....................................................	[[7, 101], [103, 136], [138, 149], [169, 187], [192, 221]]		AACGCGGTTAACTCTCGTCCCTTTCCTGTTAATTCGGGAAAGTACGGGAGTTTTTT	.........(((((((((..((((((((......)))))))).)))))))))....	-22.10		AGGGTGGCAACGCGGTTAACTCTCGTCCCTTTCCTGTTAATTCGGGAAAGTACGGGAGTTTTTT	((((.......(((((.....)))))))))..................................	((((.......((((.......))))))))..................................	-3.9		.................(((((((((..((((((((......)))))))).)))))))))....		...................(((((((..((((((((......)))))))).)))))))......	-20.10		......((......((((.......((((((......(((........((((((...........)))).)))))....)))))).......))))...)).(((((((....................))))))).(((......)))...................(((((((.....))))))).......................(((((((..((((((((......)))))))).)))))))......	......((......((((.......((((((......(((........((((((...........)))).)))))....)))))).......))))...)).(((((((....................))))))).(((......)))...................(((((((.....)))))))....((((.......((((.......))))))))..................................	CGAAAAGCGAAGACAAGAACTAGTAGTAAGGTCGAATTTCTAAAGAGAGCCGGTGGTTGGTGCGAACCGAGCGTAATTTCCTTATGAATCCATCTTGGAGTGAGTGGTGGAAAGCAATTTTTGCGAGTAAATCATTCCGGAATGGTCCGTTAAACCTAAATGAAGCTGGGGATTTTTTTAAAGTCCCAATAAGGGTGGCAACGCGGTTAACTCTCGTCCCTTTCCTGTTAATTCGGGAAAGTACGGGAGTTTTTT	......((......((((.......((((((......(((........((((((...........)))).)))))....)))))).......))))...)).(((((((....................))))))).(((......)))...................(((((((.....)))))))....((((.......((((.......))))))))..................................	......((......((((.......((((((......(((........((((((...........)))).)))))....)))))).......))))...)).(((((((....................))))))).(((......)))...................(((((((.....))))))).......................(((((((..((((((((......)))))))).)))))))......	omAdgNoJ	OMADGNOJ	https://www.ncbi.nlm.nih.gov/nuccore/ADXJ01001075?report=genbank&from=1593&to=1866&strand=2	ADXJ01001075	1866	274	1593	-3407	2366	-16.200000000000006	702453	Listeria seeligeri FSL N1-067	Firmicutes	Bacilli	Bacillales	Listeriaceae	Listeria	seryl-tRNA synthetase	gb|EFR98803.1||gnl|WGS:ADXJ|NT03LS_3164		Serine--tRNA ligase (EC 6.1.1.11) (Seryl-tRNA synthetase) (SerRS) (Seryl-tRNA(Ser/Sec) synthetase) | selenocysteine biosynthetic process [GO:0016260]; selenocysteinyl-tRNA(Sec) biosynthetic process [GO:0097056]; seryl-tRNA aminoacylation [GO:0006434]	['UCC']	True	19.0	UCC			1.0	SER	SER (GGA)	GGAGAGCTGTCCGAGTGGCcgAAGGAGCACGGTTGGAAACCGTGTAGGCGGTGTAAGCTGTCTCAAGGGTTCGAATCCCTTGCTCTCCG	(((((((..(((...........))).(((((.......))))).(((((((....))))))).(((((.......)))))))))))).
AEHQ01000013.1:15743-16039	TTAAACATTATGTTAGCAGAGTAGAAGTGATATTTGTTCTCAGAGAGCTTACGACTGGTGAAAGTAAGTAACGATTAGCTTCGAACATGGGCTAATAAAAAGTGGCAATAACGAATTTTTAGTTATTGACGGAGTTGTTTTCGTTAATCAAACAAGGTAATTCTCATATTATTGGGAGCTACTTGCTGAGATTGATTATGTGAGTAATCAGTAAATAAAGGTGGTAACGCGAGCATTCGTCCTTTTGGATGAGTGCTCTTTTTGTTTACTCAAATGAATACGAAATAATGGATAAAA	4697.0	3.1e-23	100.6	6.0	1.0	247.0	0.95	0.35	UUAAACAUUAUGU-UAGC-AGAGUAGAAGUGAU-AUUUGUUCUCAGAGAGCUUACGACUGGUGAAAGUAAGUAACGAU-UAGCUUCGAACAUGGGCUA---AUAaaaagugGCAAUAACGAA----UUUUUAGUUAUUGACGGAGUUguUUUCGUUAAucaaacaagguaauucucauauuauuggGAGCUACUUGCUGAGAUUGAUUAUGUGAGUAAUCAGUAAAuAAAGGUGGUAACGCGAG---CA-UUCGUCCUUUUG	::::::<<------<<<<-------<<<<<<-------<<<--------<<<<<<___________>>>>>>>>>----->>>>>>-------->>>>--->>,.......,<<<<<<<_____________>>>>>>>,<<<____..__>>>,,,,............................,,,,,,,,,,,,,,,<<<<<<<________>>>>>>>,,,.,<<<<-------<<<<<______>>>>>>>>>:::	7.0	83.0	91.0	96.0	218.0	244.0	231.0	267.0	87.0	89.0	AUG	CAUGG	222.0	225.0	UGGU		Transcriptional	Marks_fulltbox.fa	......((.....((((......((((((......(((........((((((...........)))))))))....))))))........)))))).........(((((((.........))))))).(((........)))...............................................(((((((........))))))).....((((.......((((....)))))))).....................................................	[[7, 96], [106, 128], [130, 143], [191, 212], [218, 244]]		AACGCGAGCATTCGTCCTTTTGGATGAGTGCTCTTTTTGTTTACTCAAATGAATACGAAATAATGGATAAAA	.....((((((((((((....)))))))))))).((((((...(......)...))))))............	-22.40		AAGGTGGTAACGCGAGCATTCGTCCTTTTGGATGAGTGCTCTTTTTGTTTACTCAAATGAATACGAAATAATGGATAAAA	((((.......((((....)))))))).....................................................	((((.......((((....)))))))).....................................................	-3.0		.............((((((((((((....)))))))))))).((((((...(......)...))))))............		.............((((((((((((....)))))))))))).......................................	-20.80		......((.....((((......((((((......(((........((((((...........)))))))))....))))))........)))))).........(((((((.........))))))).(((........)))...............................................(((((((........)))))))..................((((((((((((....)))))))))))).......................................	......((.....((((......((((((......(((........((((((...........)))))))))....))))))........)))))).........(((((((.........))))))).(((........)))...............................................(((((((........))))))).....((((.......((((....)))))))).....................................................	TTAAACATTATGTTAGCAGAGTAGAAGTGATATTTGTTCTCAGAGAGCTTACGACTGGTGAAAGTAAGTAACGATTAGCTTCGAACATGGGCTAATAAAAAGTGGCAATAACGAATTTTTAGTTATTGACGGAGTTGTTTTCGTTAATCAAACAAGGTAATTCTCATATTATTGGGAGCTACTTGCTGAGATTGATTATGTGAGTAATCAGTAAATAAAGGTGGTAACGCGAGCATTCGTCCTTTTGGATGAGTGCTCTTTTTGTTT	......((.....((((......((((((......(((........((((((...........)))))))))....))))))........)))))).........(((((((.........))))))).(((........)))...............................................(((((((........))))))).....((((.......((((....)))))))).......................	......((.....((((......((((((......(((........((((((...........)))))))))....))))))........)))))).........(((((((.........))))))).(((........)))...............................................(((((((........)))))))..................((((((((((((....)))))))))))).........	ltMoB870	LTMOB870	https://www.ncbi.nlm.nih.gov/nuccore/AEHQ01000013?report=genbank&from=15743&to=16039	AEHQ01000013	15743	297	16039	15243	21039	-17.8	879297	Lactobacillus iners LactinV 01V1-a	Firmicutes	Bacilli	Lactobacillales	Lactobacillaceae	Lactobacillus	ABC transporter, ATP-binding protein	gb|EFO71274.1||gnl|WGS:AEHQ|HMPREF9211_0782		Methionine import ATP-binding protein MetN (EC 7.4.2.11) | methionine transport [GO:0015821]	['AUG']	True	58.0	AUG			1.0	MET	MET (CAU)	GGCGGTGTAGCTCAGCTGGCtAGAGCGTCCGGTTCATACCCGGGAGGtCGAGGGTTCGATCCCCCCCGCCGCTA	(((((((..((((.........)))).(((((.......))))).....(.(((.......))).)))))))).
ACRF01000022.1:33628-33889	ATAAAAGCATTGCACAAGAGGAGTAATACGAATTTTAGTTGATAGAGAGAGAAGGGTTGGTGAAACTTCTTAACAAATTTGTATGAAGGTAGCTTGTAAGTTGGCTAGGGGAATCATAGTAACTTAGCTCGGAGTAGACTTCGTTAACAACGTTAAAGGCATCAGTTATGATGCGAATATTAGGTGGTACCACGAAAATAATCGTCCTATGAAGTGAATTCTTCATAGGATTTTTTTATTGTATCAAAATCATTTCATTAAG	1270.0	1.9e-30	128.5	2.4	1.0	212.0	0.96	0.37	AUAAAAGCAUUGCACAAGAGGAGUAAUACGAAU-UUUAGUUGAUAGAGAGAGAAGGGUUGGUGAAACUUCUUAACAAA-UUUGUAUGAAGGUAGCUUGUAAGUUGGCUAGGGGAA--UCAUAGUAACUUAGCUCGGAGUAgaCUUCGUUA----ACAACGUUAAAGGCAUCAG------UUAUGAUGCgAAUaUUAGGUGGUACCACGAA-AAUA-AUCGUCCUAUGA	::::::<<------<<<<-------<<<<<<-------<<<--------<<<<<<___________>>>>>>>>>----->>>>>>-------->>>>--->>,,<<<<<<<_____________>>>>>>>,<<<____..__>>>,,,,,,,,,,,,,,,,,,,<<<<<<<________>>>>>>>.,,,.,<<<<-------<<<<<______>>>>>>>>>:::	7.0	85.0	93.0	101.0	181.0	209.0	205.0	237.0	89.0	91.0	GUA	GGUAG	185.0	188.0	UGGU		Transcriptional	Marks_fulltbox.fa	......((......((((.......((((((......(((........((((((...........)))))))))....))))))........))))...))..(((((((...........))))))).(((........)))...............((((((....))))))......((((.......(((((....))))))))).....................................................	[[7, 101], [104, 128], [130, 143], [159, 174], [181, 209]]		ACCACGAAAATAATCGTCCTATGAAGTGAATTCTTCATAGGATTTTTTT	...............(((((((((((......)))))))))))......	-15.40		TAGGTGGTACCACGAAAATAATCGTCCTATGAAGTGAATTCTTCATAGGATTTTTTT	((((.......(((((....)))))))))............................	((((.......((((......))))))))............................	-3.6		.......................(((((((((((......)))))))))))......		........................((((((((((......)))))))))).......	-14.00		......((......((((.......((((((......(((........((((((...........)))))))))....))))))........))))...))..(((((((...........))))))).(((........)))...............((((((....))))))..............................((((((((((......)))))))))).......	......((......((((.......((((((......(((........((((((...........)))))))))....))))))........))))...))..(((((((...........))))))).(((........)))...............((((((....))))))......((((.......((((......))))))))............................	ATAAAAGCATTGCACAAGAGGAGTAATACGAATTTTAGTTGATAGAGAGAGAAGGGTTGGTGAAACTTCTTAACAAATTTGTATGAAGGTAGCTTGTAAGTTGGCTAGGGGAATCATAGTAACTTAGCTCGGAGTAGACTTCGTTAACAACGTTAAAGGCATCAGTTATGATGCGAATATTAGGTGGTACCACGAAAATAATCGTCCTATGAAGTGAATTCTTCATAGGATTTTTTT	......((......((((.......((((((......(((........((((((...........)))))))))....))))))........))))...))..(((((((...........))))))).(((........)))...............((((((....))))))......((((.......((((......))))))))............................	......((......((((.......((((((......(((........((((((...........)))))))))....))))))........))))...))..(((((((...........))))))).(((........)))...............((((((....))))))..............................((((((((((......)))))))))).......	2Poef66V	2POEF66V	https://www.ncbi.nlm.nih.gov/nuccore/ACRF01000022?report=genbank&from=33628&to=33889	ACRF01000022	33628	262	33889	33128	38889	-10.4	626369	Granulicatella elegans ATCC 700633	Firmicutes	Bacilli	Lactobacillales	Carnobacteriaceae	Granulicatella					['GUA']	True	16.0	GUA			1.0	VAL	VAL (UAC)
ACMU01000028.1:85870-85603	ATGTATGCGATGATAAAGAAGAGTACATATTGGGGCAATTTCAGAGAGCTTGTGGCTGGTGTGAACAAGTAATTGTACAGTATGGAATGGGCTTTTGAGCACCAAACCGAACCGAAAGTAGTAGGCTTTGGCGTTATATCCAGACGTTATTATGGATCTTGAGAGATTTCACAGCTGTGAAATAATTAGGGTGGTACCGCGGTCCATTCGTCCCTATGTAATTTGGGATGAATGGGCTTTTTTGTATGCCTTCTCTTCCCCATCGCAC	579.0	4.5e-33	138.7	0.0	1.0	218.0	0.95	0.43	AUGUAUGCGAUGAUAAAGAAGAGUACAUAUUGG--GGCAAUUUCAGAGAGCUUGUGGCUGGUGUGAACAAGUAAUUGUACAGUAUGGAA-UGGGCUUUUGAGCACCAAA-CCGAAccGAAAGUAGUAGGCUUUGGCGUUAUAuccAGACGUUAUUAUGGAUCUUGAGAGAUUUCACA----GCUGUGAAAUAAUUAGGGUGGUACCGCGGU--CCA-UUCGUCCCUAUG	::::::<<------<<<<-------<<<<<<-------<<<--------<<<<<<___________>>>>>>>>>----->>>>>>-------->>>>--->>,,<<<<<<<___..__________>>>>>>>,<<<____...__>>>,,,,,,,,,,,,,,,,,,,<<<<<<<________>>>>>>>,,,,<<<<-------<<<<<______>>>>>>>>>:::	7.0	85.0	92.0	100.0	188.0	215.0	202.0	243.0	88.0	90.0	UGG	AUGGG	192.0	195.0	UGGU		Transcriptional	Marks_fulltbox.fa	......((......((((.......((((((.....(((........((((((...........))))))))).....)))))).......))))...))..((((((...............)).)))).(((.........)))...................(((((((....)))))))....((((.......(((((...))))))))).....................................................	[[7, 100], [103, 130], [132, 146], [166, 183], [188, 215]]	bracket_structure_was_changed changed_some_brackets_to_dots	ACCGCGGTCCATTCGTCCCTATGTAATTTGGGATGAATGGGCTTTTTT	.....((((((((((((((..........)))))))))))))).....	-23.40		AGGGTGGTACCGCGGTCCATTCGTCCCTATGTAATTTGGGATGAATGGGCTTTTTT	((((.......(((((...)))))))))............................	((((.......((((.....))))))))............................	-5.5		.............((((((((((((((..........)))))))))))))).....		..............(((((((((((((..........)))))))))))))......	-22.20		......((......((((.......((((((.....(((........((((((...........))))))))).....)))))).......))))...))..((((((...............)).)))).(((.........)))...................(((((((....)))))))..................(((((((((((((..........)))))))))))))......	......((......((((.......((((((.....(((........((((((...........))))))))).....)))))).......))))...))..((((((...............)).)))).(((.........)))...................(((((((....)))))))....((((.......((((.....))))))))............................	ATGTATGCGATGATAAAGAAGAGTACATATTGGGGCAATTTCAGAGAGCTTGTGGCTGGTGTGAACAAGTAATTGTACAGTATGGAATGGGCTTTTGAGCACCAAACCGAACCGAAAGTAGTAGGCTTTGGCGTTATATCCAGACGTTATTATGGATCTTGAGAGATTTCACAGCTGTGAAATAATTAGGGTGGTACCGCGGTCCATTCGTCCCTATGTAATTTGGGATGAATGGGCTTTTTT	......((......((((.......((((((.....(((........((((((...........))))))))).....)))))).......))))...))..((((((...............)).)))).(((.........)))...................(((((((....)))))))....((((.......((((.....))))))))............................	......((......((((.......((((((.....(((........((((((...........))))))))).....)))))).......))))...))..((((((...............)).)))).(((.........)))...................(((((((....)))))))..................(((((((((((((..........)))))))))))))......	58WoCAZP	58WOCAZP	https://www.ncbi.nlm.nih.gov/nuccore/ACMU01000028?report=genbank&from=85603&to=85870&strand=2	ACMU01000028	85870	268	85603	80603	86370	-16.7	526997	Bacillus mycoides DSM 2048	Firmicutes	Bacilli	Bacillales	Bacillaceae	Bacillus	Tryptophanyl-tRNA synthetase	gb|EEM00593.1||gnl|WGS:ACMU|bmyco0001_10290			['UGG']	True	50.0	UGG			1.0	TRP	TRP (CCA)	AGGGGCATAGTTTAAAGGTAGAACTGAGGTCTCCAAAACCTCCAGTGTGGGTTCAATTCCTACTGCCCCTG	(((((((..((((.......)))).(((((.......)))))....(((((.......)))))))))))).
AE017262.2:1655153-1654862	ATGATAGCATTGAAGAAGAGTAAGTAGCATGATGAAAGTTTCTAGAGAGCTGACGGTTGGTGAAAGTCAGTAGCGGACATGATGTGAATGGACTTCTGAGCTCTGATCTGAAAGGATTTTCTTAGTAGGATACAGCGATTAGGCCTTATCGTTACACAAGGCGCCCATTCGGAATTTGGATGGATTAAGTGAACTGTTTTTACAGTTAATCAAGGTGGTACCACGGGTCTCTCGTCCTTGTCTAGTATATTTGCTAGGCTTGGAGAGAGGCCCTTTTTTAATTTTATAAAAC	1192.0	1.2e-30	129.3	0.0	1.0	242.0	0.98	0.43	AUGAUAGCAUUGAAGAAGaGUAAGUAGCAUGAUG--AAAGUUUCUAGAGAGCUGACGGUUGGUGAAAGUCAGUAGCGGACAUGAUGUGAA-UGGACUUCUGAGCUCUG-AUCUGAAAggauuUUCUUAGUAGGAUACAGCGAUUAGgccuUAUCGUUACacaaggcgcccauucggaauuUGGAUGGAUUAAGUGAACUGUU------UUUACAGUUAAUCAAGGUGGUACCACGGG--UCU-CUCGUCCUUGUC	::::::<<------<<<<.-------<<<<<<-------<<<--------<<<<<<___________>>>>>>>>>----->>>>>>-------->>>>--->>,,<<<<<<<____....._________>>>>>>>,<<<____....__>>>,,,,.....................,,,,,,,,,,,,,,,<<<<<<<________>>>>>>>,,,,<<<<-------<<<<<______>>>>>>>>>:::	7.0	86.0	93.0	101.0	212.0	239.0	225.0	279.0	89.0	91.0	UGG	AUGGA	216.0	219.0	UGGU		Transcriptional	Marks_fulltbox.fa	......((......((((........((((((.....(((........((((((...........))))))))).....)))))).......))))...))..((((((..................)))).)).(((..........)))........................................((((((....))))))....((((.......(((((...))))))))).....................................................	[[7, 101], [104, 134], [136, 151], [192, 207], [212, 239]]	bracket_structure_was_changed changed_some_brackets_to_dots	ACCACGGGTCTCTCGTCCTTGTCTAGTATATTTGCTAGGCTTGGAGAGAGGCCCTTTTTT	.....(((((((((.(((..((((((((....))))))))..))))))))))))......	-34.00		AAGGTGGTACCACGGGTCTCTCGTCCTTGTCTAGTATATTTGCTAGGCTTGGAGAGAGGCCCTTTTTT	((((.......(((((...)))))))))........................................	((((.......(((((...)))))))))........................................	-4.2		.............(((((((((.(((..((((((((....))))))))..))))))))))))......		.............(((((((((.(((..((((((((....))))))))..))))))))))))......	-34.00		......((......((((........((((((.....(((........((((((...........))))))))).....)))))).......))))...))..((((((..................)))).)).(((..........)))........................................((((((....)))))).................(((((((((.(((..((((((((....))))))))..))))))))))))......	......((......((((........((((((.....(((........((((((...........))))))))).....)))))).......))))...))..((((((..................)))).)).(((..........)))........................................((((((....))))))....((((.......(((((...)))))))))........................................	ATGATAGCATTGAAGAAGAGTAAGTAGCATGATGAAAGTTTCTAGAGAGCTGACGGTTGGTGAAAGTCAGTAGCGGACATGATGTGAATGGACTTCTGAGCTCTGATCTGAAAGGATTTTCTTAGTAGGATACAGCGATTAGGCCTTATCGTTACACAAGGCGCCCATTCGGAATTTGGATGGATTAAGTGAACTGTTTTTACAGTTAATCAAGGTGGTACCACGGGTCTCTCGTCCTTGTCTAGTATATTTGCTAGGCTTGGAGAGAGGCCCTTTTTT	......((......((((........((((((.....(((........((((((...........))))))))).....)))))).......))))...))..((((((..................)))).)).(((..........)))........................................((((((....))))))....((((.......(((((...)))))))))........................................	......((......((((........((((((.....(((........((((((...........))))))))).....)))))).......))))...))..((((((..................)))).)).(((..........)))........................................((((((....)))))).................(((((((((.(((..((((((((....))))))))..))))))))))))......	zDPVjRmA	ZDPVJRMA	https://www.ncbi.nlm.nih.gov/nuccore/AE017262?report=genbank&from=1654862&to=1655153&strand=2	AE017262	1655153	292	1654862	1649862	1655653	-29.8	265669	Listeria monocytogenes serotype 4b str. F2365	Firmicutes	Bacilli	Bacillales	Listeriaceae	Listeria	anthranilate synthase (tryptophan synthesis) component I	gb|AAT04429.1||gnl|tigr|LMOf2365_1655	4.1.3.27	K01657 anthranilate synthase component I [EC:4.1.3.27]lmf_M00023 Tryptophan biosynthesis, chorismate => tryptophan	['UGG']	True	50.0	UGG			1.0	TRP	TRP (CCA)	AGGGGCATAGTTTAAAGGTAGAACTGAGGTCTCCAAAACCTCCAGTGTGGGTTCGATTCCTACTGCCCCTGCCA	(((((((..((((.......)))).(((((.......)))))....(((((.......))))))))))))....
CP001903.1:2228213-2228478	AAAGAAAAGGACACGAGTTATTTTACCCGGTTATACAGAGAAGGAAGGAAAGCTGAGAACTTCCTAACGCAGAAAAATAACTTACCACCTTAGAGCTGCACTAGGGAAATTAAGTATCTAGTGCCGTGTATGCGACGTTATCGCAAAAGAAGCCATTATGTTTTTTGTGATGGGAATCTGGGTGGAACCACGGATATAAGCATATTCGTCCCTATATTTAGGGATGAATATGCTTTTTTGCATTCAATTTCATAATAAGCGAAGAA	6736.0	2.7999999999999996e-16	73.7	0.0	1.0	216.0	0.84	0.41	AAAGAA--------AAGGacACGAGUUAUUUUACC--CGGUUAUACAGAGAAGGAAGGAAAGCUGAGAaCUUCCU-AACGCAGAAAAAUAACUUAC-caCCUUAGAGCUGCACUAGGGAA--AUUAAGUAUCUAGUGCCGUGUAUgCGACGUUA----UCGCAAAAGAAGCCAUUAU-GUUUUUUGUGAUGGgAAUCUGGGUGGAACCACGGAUAUAAgcauAUUCGUCCCUAUA	::::::<<------<<<<..-------<<<<<<-------<<<--------<<<<<<___________.>>>>>>>>>----->>>>>>--------..>>>>--->>,,<<<<<<<_____________>>>>>>>,<<<____.__>>>,,,,,,,,,,,,,,,,,,,<<<<<<<________>>>>>>>.,,,,<<<<-------<<<<<_____...._>>>>>>>>>:::	6.0	79.0	88.0	96.0	179.0	213.0	200.0	239.0	85.0	86.0	C-C		183.0	186.0	UGGA	BAD_CODON;	Transcriptional	Marks_fulltbox.fa	......((((.........((((((.....((.........((((((............)))))))).....)))))).........)))).......(((((((...........))))))).(((.......)))...............(((((((.......))))))).....((((.......(((((..........))))))))).....................................................	[[7, 91], [99, 123], [125, 137], [153, 173], [179, 213]]	bracket_structure_was_changed changed_some_brackets_to_dots	ACCACGGATATAAGCATATTCGTCCCTATATTTAGGGATGAATATGCTTTTTT	...........(((((((((((((((((....)))))))))))))))))....	-26.10		TGGGTGGAACCACGGATATAAGCATATTCGTCCCTATATTTAGGGATGAATATGCTTTTTT	((((.......(((((..........)))))))))..........................	((((.......((((((((....))))))))))))..........................	-8.7		...................(((((((((((((((((....)))))))))))))))))....		.....................(((((((((((((((....)))))))))))))))......	-24.10		......((((.........((((((.....((.........((((((............)))))))).....)))))).........)))).......(((((((...........))))))).(((.......)))...............(((((((.......)))))))..........................(((((((((((((((....)))))))))))))))......	......((((.........((((((.....((.........((((((............)))))))).....)))))).........)))).......(((((((...........))))))).(((.......)))...............(((((((.......))))))).....((((.......((((((((....))))))))))))..........................	AAAGAAAAGGACACGAGTTATTTTACCCGGTTATACAGAGAAGGAAGGAAAGCTGAGAACTTCCTAACGCAGAAAAATAACTTACCACCTTAGAGCTGCACTAGGGAAATTAAGTATCTAGTGCCGTGTATGCGACGTTATCGCAAAAGAAGCCATTATGTTTTTTGTGATGGGAATCTGGGTGGAACCACGGATATAAGCATATTCGTCCCTATATTTAGGGATGAATATGCTTTTTT	......((((.........((((((.....((.........((((((............)))))))).....)))))).........)))).......(((((((...........))))))).(((.......)))...............(((((((.......))))))).....((((.......((((((((....))))))))))))..........................	......((((.........((((((.....((.........((((((............)))))))).....)))))).........)))).......(((((((...........))))))).(((.......)))...............(((((((.......)))))))..........................(((((((((((((((....)))))))))))))))......	YN95Z3mm	YN95Z3MM	https://www.ncbi.nlm.nih.gov/nuccore/CP001903?report=genbank&from=2228213&to=2228478	CP001903	2228213	266	2228478	2227713	2233478	-15.400000000000002	714359	Bacillus thuringiensis BMB171	Firmicutes	Bacilli	Bacillales	Bacillaceae	Bacillus	threonyl-tRNA synthetase	gb|ADH06906.1||gnl|HZA|BtBMB.2093		K01868 threonyl-tRNA synthetase [EC:6.1.1.3]		True		C-C
ACMP01000114.1:32471-32190	ATAAATGCATTGAAGGGGAAGAGTATAACATGAAACGTCTTCAGAGAGGGGAACCATTGGCTGGGAGGTTCTCTAGATAGTTATGTTAGAAGGTAGCCCTGGAGCATCTTTTCTGAACGGAATGATTCCTATTAGGAAAAGACGGATTTGTCCGTTATCAAATTAAGAGTATAAGCAAATTCTGAATTTGTTTGTAAATAAAGGTGGTACCGCGATGTCCCTCGTCCTTTTTTGGATGAGGGGCATTTTTTATTTTAAGGAGGGAAAATAATGTCAAACACG	97.0	3.5e-36	150.7	0.1	1.0	232.0	0.94	0.4	AUAAAUGCAUUGAAGGGGAAGAGUAUAACAUGAAACGUCUUCAGAGAGGGGAACCAUUGGCUGGGAGGUUCUcuAGAUAGUUAUGUUAGAAGGUAGCCCUGGAGCAUCUUUUCUGAACggaaugaUUCCUAUUAGGAAAAGACGGAUUUGUCCGUUA----UCAAAUUAAGAGUAUAAGCAAAuucugAAUUUGUUUGUAAAUAAAGGUGGUACCGCGAU-GUCC-CUCGUCCUUUUU	::::::<<------<<<<-------<<<<<<-------<<<--------<<<<<<___________>>>>>>..>>>----->>>>>>-------->>>>--->>,,<<<<<<<____......._________>>>>>>>,<<<______>>>,,,,,,,,,,,,,,,,,,,<<<<<<<___....._____>>>>>>>,,,,<<<<-------<<<<<______>>>>>>>>>:::	7.0	89.0	97.0	105.0	201.0	229.0	216.0	251.0	93.0	95.0	GUA	GGUAG	205.0	208.0	UGGU		Transcriptional	Marks_fulltbox.fa	......((......((((.......((((((.......(((........((((((...........))))))..))).....))))))........))))...))..(((((((....................))))))).(((......)))...............(((((((.............)))))))....((((.......(((((....))))))))).....................................................	[[7, 105], [108, 141], [143, 154], [170, 196], [201, 229]]		ACCGCGATGTCCCTCGTCCTTTTTTGGATGAGGGGCATTTTTT	.....((((((((((((((......))))))))))))))....	-24.90		AAGGTGGTACCGCGATGTCCCTCGTCCTTTTTTGGATGAGGGGCATTTTTT	((((.......(((((....)))))))))......................	((((.......(((((....)))))))))......................	-3.4		.............((((((((((((((......))))))))))))))....		...............((((((((((((......))))))))))))......	-22.50		......((......((((.......((((((.......(((........((((((...........))))))..))).....))))))........))))...))..(((((((....................))))))).(((......)))...............(((((((.............)))))))...................((((((((((((......))))))))))))......	......((......((((.......((((((.......(((........((((((...........))))))..))).....))))))........))))...))..(((((((....................))))))).(((......)))...............(((((((.............)))))))....((((.......(((((....)))))))))......................	ATAAATGCATTGAAGGGGAAGAGTATAACATGAAACGTCTTCAGAGAGGGGAACCATTGGCTGGGAGGTTCTCTAGATAGTTATGTTAGAAGGTAGCCCTGGAGCATCTTTTCTGAACGGAATGATTCCTATTAGGAAAAGACGGATTTGTCCGTTATCAAATTAAGAGTATAAGCAAATTCTGAATTTGTTTGTAAATAAAGGTGGTACCGCGATGTCCCTCGTCCTTTTTTGGATGAGGGGCATTTTTT	......((......((((.......((((((.......(((........((((((...........))))))..))).....))))))........))))...))..(((((((....................))))))).(((......)))...............(((((((.............)))))))....((((.......(((((....)))))))))......................	......((......((((.......((((((.......(((........((((((...........))))))..))).....))))))........))))...))..(((((((....................))))))).(((......)))...............(((((((.............)))))))...................((((((((((((......))))))))))))......	4Jx8hPLT	4JX8HPLT	https://www.ncbi.nlm.nih.gov/nuccore/ACMP01000114?report=genbank&from=32190&to=32471&strand=2	ACMP01000114	32471	282	32190	27190	32971	-19.1	1405	Bacillus mycoides	Firmicutes	Bacilli	Bacillales	Bacillaceae	Bacillus	Valyl-tRNA synthetase	gb|EEL68811.1||gnl|WGS:ACMP|bcere0026_42240		Valine--tRNA ligase (EC 6.1.1.9) (Valyl-tRNA synthetase) (ValRS) | valyl-tRNA aminoacylation [GO:0006438]	['GUA']	True	18.0	GUA			1.0	VAL	VAL (UAC)	GGAGGATTAGCTCAGCTGGGAGAGCACCTGCCTTACAAGCAGGGGGtCGGCGGTTCGATCCCGTCATCCTCCACCA	(((((((..((((........)))).(((((.......))))).....(((((.......))))))))))))....
AEXS01000052.1:36554-36275	CGAAATGTTTTGATTAGAAATAGTAAAAGCGAAATGACTTTTCAGAGAGCCGTTGGCAGGTGTGAAACGGTAACGTCGTTCCCTTTGAACTCGTCTATGAACAGCTGCCTGATCATGTAGGGTTAGCCGGAGTTCCACCGTTACAGGGATAGATGGTGATGGCCATCGAAGAAGATCATTTTGCATAAAATGAATTAGAGTGGTACCGCGGGTTCAACCTCGCCTCTATACGTAGAGGCGGGGTTTTTTTGTTGGTTAAATTCCGGGTTTAACCAACCCC	2418.0	7e-28	118.6	0.0	1.0	230.0	0.96	0.45	CGAAAUGUUUUGAUUAGAAAUAGUAAAAGCGAA-AUGACUUUUCAGAGAGCCGUUGGCAGGUGUGAAACGGUAACGUCgUUCCCUUUGAA-CUCGUCUAUGAACAGCU-GCCUGAU----CAUGUAGGGUUAGCCGGAGUUcCACCGUUACagggauagauggugaugGCCAUCGAAGAAGAUCAUUUUG------CAUAAAAUGAAUUAGAGUGGUACCGCGGGUUCAACCUCGCCUCUAUA	::::::<<------<<<<-------<<<<<<-------<<<--------<<<<<<___________>>>>>>>>>---.-->>>>>>-------->>>>--->>,,<<<<<<<_____________>>>>>>>,<<<____.__>>>,,,,.................,,,,,,,,,,,,,,,<<<<<<<________>>>>>>>,,,,<<<<-------<<<<<______>>>>>>>>>:::	7.0	87.0	94.0	102.0	197.0	227.0	218.0	250.0	90.0	92.0	CUC	ACUCG	201.0	204.0	UGGU		Transcriptional	Marks_fulltbox.fa	......((......((((.......((((((......(((........((((((...........)))))))))......)))))).......))))...))..((((((.........)))).)).(((.......)))....................................((((((....))))))....((((.......(((((......))))))))).....................................................	[[7, 102], [105, 126], [128, 140], [177, 192], [197, 227]]	bracket_structure_was_changed changed_some_brackets_to_dots	ACCGCGGGTTCAACCTCGCCTCTATACGTAGAGGCGGGGTTTTTTT	...........(((((((((((((....))))))))))))).....	-21.60		AGAGTGGTACCGCGGGTTCAACCTCGCCTCTATACGTAGAGGCGGGGTTTTTTT	((((.......(((((......))))))))).......................	((((.......(((((......))))))))).......................	-7.2		...................(((((((((((((....))))))))))))).....		.....................(((((((((((....))))))))))).......	-19.50		......((......((((.......((((((......(((........((((((...........)))))))))......)))))).......))))...))..((((((.........)))).)).(((.......)))....................................((((((....)))))).........................(((((((((((....))))))))))).......	......((......((((.......((((((......(((........((((((...........)))))))))......)))))).......))))...))..((((((.........)))).)).(((.......)))....................................((((((....))))))....((((.......(((((......))))))))).......................	CGAAATGTTTTGATTAGAAATAGTAAAAGCGAAATGACTTTTCAGAGAGCCGTTGGCAGGTGTGAAACGGTAACGTCGTTCCCTTTGAACTCGTCTATGAACAGCTGCCTGATCATGTAGGGTTAGCCGGAGTTCCACCGTTACAGGGATAGATGGTGATGGCCATCGAAGAAGATCATTTTGCATAAAATGAATTAGAGTGGTACCGCGGGTTCAACCTCGCCTCTATACGTAGAGGCGGGGTTTTTTT	......((......((((.......((((((......(((........((((((...........)))))))))......)))))).......))))...))..((((((.........)))).)).(((.......)))....................................((((((....))))))....((((.......(((((......))))))))).......................	......((......((((.......((((((......(((........((((((...........)))))))))......)))))).......))))...))..((((((.........)))).)).(((.......)))....................................((((((....)))))).........................(((((((((((....))))))))))).......	s1eccw_p	S1ECCWP	https://www.ncbi.nlm.nih.gov/nuccore/AEXS01000052?report=genbank&from=36275&to=36554&strand=2	AEXS01000052	36554	280	36275	31275	37054	-12.3	908341	Paenibacillus sp. HGF5	Firmicutes	Bacilli	Bacillales	Paenibacillaceae	Paenibacillus	2-isopropylmalate synthase	gb|EGG37014.1||gnl|WGS:AEXS|HMPREF9412_3500	2.3.3.13	2-isopropylmalate synthase (EC 2.3.3.13) (Alpha-IPM synthase) (Alpha-isopropylmalate synthase) | leucine biosynthetic process [GO:0009098]	['CUC']	True	58.0	CUC			1.0	LEU	LEU (GAG)	GCGGTAGTGGTGGAATGGCaGACACGCTATCTTGAGGGGGTAGTGGGTGTATACCCGTGGAGGTTCGAGTCCTCTCTACCGCA	(((((((..(((..........))).(((((.......))))).(((((())))))..(((((.......)))))))))))).
ACQC01000107.1:17126-16871	TTAATTACTAAGATCAAGACTAGTAACAGATTATTTTTCTAAAGAGAGTCTTCTTTCAAAAGCTGCAAGAGAAGATAGAAAAAGTCTGTGAATTTCATCTTGGGAGTAGGATCTAATCAATTCCGGTATTTCACCGTTAACGAAAACTTAAGTGTGGGCGTTGCTACGTCCAAACTAGGGTGGTACCGCGACGCTTCGTCCCTATTGGAGACGGGGCTTTTTTTGTTTTGAAAGGAAAGATTTAATGGACTTATTT	5040.0	1.7e-22	97.7	0.0	1.0	206.0	0.83	0.39	UUAAUUACUAAGAUCAAGACUAGUAACAGAUUA--UUUUUCUAAAGAGAGUCUUCUUUCaaaaGCUGCAAgaGAAGAUAGA-AAAAGUCUGUGAAUuUCAUCUUGGGAGUAGGAU-------CUA---AUCA----AUUCCGGUAUUuCACCGUUA-ACGAAAACUUAAGUGUGGGCGUU----GCUACGUCCAAACUAGGGUGGUACCGCGA---CGCU-UCGUCCCUAUU	::::::<<------<<<<-------<<<<<<-------<<<--------<<<<<<____...._______..>>>>>>>>>----->>>>>>----.---->>>>--->>,,<<<<<<<_____________>>>>>>>,<<<____.__>>>,,,,,,,,,,,,,,,,,,,<<<<<<<________>>>>>>>,,,,<<<<-------<<<<<______>>>>>>>>>:::	7.0	90.0	99.0	107.0	177.0	203.0	193.0	229.0	95.0	97.0	UCA	UUCAU	181.0	184.0	UGGU		Transcriptional	Marks_fulltbox.fa	......((......((((.......((((((.....(((........((((((.................)))))))))....)))))).........))))...))..(((.......))).(((.......)))..................(((((((....)))))))....((((.......((((....)))))))).....................................................	[[7, 107], [110, 122], [124, 136], [155, 172], [177, 203]]	bracket_structure_was_changed	ACCGCGACGCTTCGTCCCTATTGGAGACGGGGCTTTTTTTGTTTTGAAAGGAAAGATTTAATGGACTTATTT	........((((((((((....)).))))))))(((((((......)))))))...................	-16.90		AGGGTGGTACCGCGACGCTTCGTCCCTATTGGAGACGGGGCTTTTTTTGTTTTGAAAGGAAAGATTTAATGGACTTATTT	((((.......((((....)))))))).....................................................	((((.......((((....)))))))).....................................................	-5.7		................((((((((((....)).))))))))(((((((......)))))))...................		................((((((((((....)).)))))))).......................................	-15.20		......((......((((.......((((((.....(((........((((((.................)))))))))....)))))).........))))...))..(((.......))).(((.......)))..................(((((((....)))))))....................((((((((((....)).)))))))).......................................	......((......((((.......((((((.....(((........((((((.................)))))))))....)))))).........))))...))..(((.......))).(((.......)))..................(((((((....)))))))....((((.......((((....)))))))).....................................................	TTAATTACTAAGATCAAGACTAGTAACAGATTATTTTTCTAAAGAGAGTCTTCTTTCAAAAGCTGCAAGAGAAGATAGAAAAAGTCTGTGAATTTCATCTTGGGAGTAGGATCTAATCAATTCCGGTATTTCACCGTTAACGAAAACTTAAGTGTGGGCGTTGCTACGTCCAAACTAGGGTGGTACCGCGACGCTTCGTCCCTATTGGAGACGGGGCTTTTTTTGTTTT	......((......((((.......((((((.....(((........((((((.................)))))))))....)))))).........))))...))..(((.......))).(((.......)))..................(((((((....)))))))....((((.......((((....))))))))..........................	......((......((((.......((((((.....(((........((((((.................)))))))))....)))))).........))))...))..(((.......))).(((.......)))..................(((((((....)))))))....................((((((((((....)).))))))))............	oZ6uOHnu	OZ6UOHNU	https://www.ncbi.nlm.nih.gov/nuccore/ACQC01000107?report=genbank&from=16871&to=17126&strand=2	ACQC01000107	17126	256	16871	11871	17626	-9.5	575597	Lactobacillus crispatus MV-3A-US	Firmicutes	Bacilli	Lactobacillales	Lactobacillaceae	Lactobacillus					['UUC', 'CAU']	False	40.0	UUC	CAU		2.0	PHE	PHE (GAA)			HIS	HIS (AUG)
AEBI01000021.1:24286-24033	TGATATTCGATGATAAAGAGAGTACTTATTTCAACATCAGCTTAGCGATCTTGGGAAGGTGGGAGCCAAGAGTGATCGGAATGAGGAAGCGCACTTTTAGAATTCTGCTGAAAGCAGACGGCAATCACCGTTATCGATGAAGCAGGTCTATCCAAGTAGTATAGACAATTAGAGTGGTACCGCGGGTAAATTCTCGTCTCTGACAAAACAAATCATTTTGTTTTGTCAGAGACGTTTTTGTTTTTTTAATACTT	5451.0	2.0999999999999997e-21	93.5	0.0	1.0	204.0	0.9	0.44	UGAUAUUCGAUGAUAAAG-AGAGUACUUAUUUCAACAUCAGCUUAGCGAUCUUGGGAA-GGUGGGAgCCAAGAGUGAUCGGAAUGAGGAAGCGCACUUU-UAGAAU-UCUGCUGAA----------AGCAG--ACGGCAAUCACCGUUA----UCGAUGAAGCAGGUCUAUCCA-AGUAGUAUAGACAAUUAGAGUGGUACCGCGGGUAAAUUCUCGUCUCUGAC	::::::<<------<<<<-------<<<<<<-------<<<--------<<<<<<___________.>>>>>>>>>----->>>>>>-------->>>>--->>,,<<<<<<<_____________>>>>>>>,<<<______>>>,,,,,,,,,,,,,,,,,,,<<<<<<<________>>>>>>>,,,,<<<<-------<<<<<______>>>>>>>>>:::	7.0	86.0	94.0	101.0	171.0	201.0	179.0	226.0	90.0	92.0	CGC	GCGCA	175.0	178.0	UGGU		Transcriptional	Marks_fulltbox.fa	......((......((((......((((((.......(((........((((((...........))))))))).....))))))........))))..))...(((((...))))).(((......)))...............(((((((.......)))))))....((((.......(((((......))))))))).....................................................	[[7, 101], [105, 117], [119, 130], [146, 166], [171, 201]]	bracket_structure_was_changed changed_some_brackets_to_dots	ACCGCGGGTAAATTCTCGTCTCTGACAAAACAAATCATTTTGTTTTGTCAGAGACGTTTTTGTTTTTTT	(((...))).......((((((((((((((((((....)))))))))))))))))).............	-27.90		AGAGTGGTACCGCGGGTAAATTCTCGTCTCTGACAAAACAAATCATTTTGTTTTGTCAGAGACGTTTTTGTTTTTTT	((((.......(((((......)))))))))..............................................	((((.......(((((......)))))))))..............................................	-6.4		........(((...))).......((((((((((((((((((....)))))))))))))))))).............		........(((...))).......((((((((((((((((((....)))))))))))))))))).............	-27.90	no_good_structure_found	......((......((((......((((((.......(((........((((((...........))))))))).....))))))........))))..))...(((((...))))).(((......)))...............(((((((.......)))))))............(((...))).......((((((((((((((((((....)))))))))))))))))).............	......((......((((......((((((.......(((........((((((...........))))))))).....))))))........))))..))...(((((...))))).(((......)))...............(((((((.......)))))))....((((.......(((((......)))))))))..............................................	TGATATTCGATGATAAAGAGAGTACTTATTTCAACATCAGCTTAGCGATCTTGGGAAGGTGGGAGCCAAGAGTGATCGGAATGAGGAAGCGCACTTTTAGAATTCTGCTGAAAGCAGACGGCAATCACCGTTATCGATGAAGCAGGTCTATCCAAGTAGTATAGACAATTAGAGTGGTACCGCGGGTAAATTCTCGTCTCTGACAAAACAAATCATTTTGTTTTGT	......((......((((......((((((.......(((........((((((...........))))))))).....))))))........))))..))...(((((...))))).(((......)))...............(((((((.......)))))))....((((.......(((((......))))))))).........................	......((......((((......((((((.......(((........((((((...........))))))))).....))))))........))))..))...(((((...))))).(((......)))...............(((((((.......)))))))............(((...))).......((((((((((((((((((....))))))))))	Ln56CVeu	LN56CVEU	https://www.ncbi.nlm.nih.gov/nuccore/AEBI01000021?report=genbank&from=24033&to=24286&strand=2	AEBI01000021	24286	254	24033	19033	24786	-21.5	749516	Enterococcus faecalis TX1346	Firmicutes	Bacilli	Lactobacillales	Enterococcaceae	Enterococcus	arginine--tRNA ligase	gb|EFU18041.1||gnl|WGS:AEBI|HMPREF9519_00973	6.1.1.19		['CGC']	True	58.0	CGC			1.0	ARG	ARG (GCG)
ACBB01000250.1:4639-4895	GACAACACTTGAAAAGGAAGTAGTAAAAAGACTGAAGTTTCAGAGAGCGCATGGCTGGTGAGAATGTGCACGGATGCTTTTGAACTCGCCTTTGAGTTGCCCTTGCTGAATACCCGAGTAAGCAAGCGGCGGTGACGGCCGTTACAACGTTCGAGGCCTTTTCACTAAGGTAAAATTAGGTGGTACCGCGTAGATTACGTCCTATAAAAAGAGCAATCTTTTTATAGGATTTTTTTATTTCTTTTGTGAAGTTTGAG	3259.0	5.400000000000001e-26	111.3	0.0	1.0	207.0	0.91	0.47	GACAACAC-UUGAAAAGGaAGUAGUAAAAAGA---CUGAAGUUUCAGAGAGCGCAUGGCUGGUGAGAAUGUGCACGGAUGC--UUUUGAA-CUCGCCUUUGAGUUGCcCUUGCUGAAUACCCGAGUAAGCAAGcGGCGGUGACGGCCGUUA-----CAACGUUCGAGGCCUUUU------CACUAAGGUAAAaUUAGGUGGUACCGCGUA--GAU-UACGUCCUAUAA	::::::<<------<<<<.-------<<<<<<-------<<<--------<<<<<<___________>>>>>>>>>----->>>>>>-------->>>>--->>,,<.<<<<<<_____________>>>>>>.>,<<<______>>>,,,,,,,,,,,,,,,,,,,<<<<<<<________>>>>>>>,,,.,<<<<-------<<<<<______>>>>>>>>>:::	7.0	82.0	89.0	97.0	177.0	204.0	188.0	225.0	85.0	87.0	CUC	ACUCG	181.0	184.0	UGGU		Transcriptional	Marks_fulltbox.fa	......((.....((((........((((......(((........((((((...........))))))))).....)))).......))))...))..(.((((((.............)))))).).(((......)))..............((((((....)))))).....((((.......(((((...))))))))).....................................................	[[7, 97], [100, 128], [130, 141], [156, 171], [177, 204]]	bracket_structure_was_changed changed_some_brackets_to_dots	ACCGCGTAGATTACGTCCTATAAAAAGAGCAATCTTTTTATAGGATTTTTTT	...(((((...)))))((((((((((((....))))))))))))........	-16.90		TAGGTGGTACCGCGTAGATTACGTCCTATAAAAAGAGCAATCTTTTTATAGGATTTTTTT	((((.......(((((...)))))))))................................	((((.......(((((...)))))))))................................	-4.2		...........(((((...)))))((((((((((((....))))))))))))........		...........(((((...)))))((((((((((((....))))))))))))........	-16.90	no_good_structure_found	......((.....((((........((((......(((........((((((...........))))))))).....)))).......))))...))..(.((((((.............)))))).).(((......)))..............((((((....))))))................(((((...)))))((((((((((((....))))))))))))........	......((.....((((........((((......(((........((((((...........))))))))).....)))).......))))...))..(.((((((.............)))))).).(((......)))..............((((((....)))))).....((((.......(((((...)))))))))................................	GACAACACTTGAAAAGGAAGTAGTAAAAAGACTGAAGTTTCAGAGAGCGCATGGCTGGTGAGAATGTGCACGGATGCTTTTGAACTCGCCTTTGAGTTGCCCTTGCTGAATACCCGAGTAAGCAAGCGGCGGTGACGGCCGTTACAACGTTCGAGGCCTTTTCACTAAGGTAAAATTAGGTGGTACCGCGTAGATTACGTCCTATAAAAAGAGCAATCTTTTTAT	......((.....((((........((((......(((........((((((...........))))))))).....)))).......))))...))..(.((((((.............)))))).).(((......)))..............((((((....)))))).....((((.......(((((...))))))))).....................	......((.....((((........((((......(((........((((((...........))))))))).....)))).......))))...))..(.((((((.............)))))).).(((......)))..............((((((....))))))................(((((...)))))((((((((((((....)))))))))	1KxgmuE0	1KXGMUE0	https://www.ncbi.nlm.nih.gov/nuccore/ACBB01000250?report=genbank&from=4639&to=4895	ACBB01000250	4639	257	4895	4139	9895	-12.7	565661	Enterococcus faecium 1,231,408	Firmicutes	Bacilli	Lactobacillales	Enterococcaceae	Enterococcus					['CUC', 'ACU']	True	48.0	CUC	ACU		2.0	LEU	LEU (GAG)	GCAGATGTGTTGGAATTGGCaGACAAGCATGATTGAGGGTCATGTGAGCGTTAGCTCGTGTGGGTTCGAGTCCCATCATCTGCA	(((((((..(((...........))).(((((.......))))).((((....))))..(((((.......)))))))))))).	THR	THR (AGU)
AP012027.1:583239-583473	TCATATTCAATGATCATGATTAAATTCTGGTTTGATTGTAGAGAAATGCTGGTTGGTGAAAAGCATATCAATAAAGGAATGGGACACATGGGAGATACAATTTTGAATCAGTAGAAATTGTCGTGACTCGCGTTAAGAGATTAAGTAAAAAACAAAGGTGGTACCACGCGATTTGCGTCCTTGGTAGCACCTTTTTATATACTAGAGGAGGTAGAATTATGTCAGAAAATTATCG	5801.0	2e-20	89.8	0.7	1.0	185.0	0.89	0.37	UCAUAUUCAAUGAUCAUG---AUUAAAUUCUGG--UUUGAUUGUAGAGAAAUGCUGGUUGGUGAAAAGCAU-AUCAAUAAAGGAAUGG--GACACAUGGGAGAUACAAUUUUGAA----UCAGUAGAAAUUGUCGUGAC-UCGCGUUA----AGAGAUUAAGUA*[ 3]*AACAAAGGUGGUACCACGCG--AUU-UGCGUCCUUGGU	::::::<<------<<<<-------<<<<<<-------<<<--------<<<<<<___________>>>>>>>>>----->>>>>>-------->>>>--->>,,<<<<<<<_____________>>>>>>>,<<<______>>>,,,,,,,,,,,,,,,,,,,~~~~~~,,,,<<<<-------<<<<<______>>>>>>>>>:::	7.0	81.0	87.0	95.0	155.0	182.0	160.0	200.0	83.0	85.0	GAC	GGACA	159.0	162.0	UGGU		Transcriptional	Marks_fulltbox.fa	......((......((((....((((((.....(((.........(((((...........)))))))).....))))))......))))...))..(((((((.........))))))).(((.....)))......................((((.......(((((...))))))))).....................................................	[[7, 95], [98, 120], [122, 132], [155, 182]]	bracket_structure_was_changed changed_some_brackets_to_dots	ACCACGCGATTTGCGTCCTTGGTAGCACCTTTTTATATACTAGAGGAGGTAGAATTATGTCAGAAAATTATCG	...(((.(((((((.(((((((((.............))))).)))).)))).))).))).............	-13.10		AAGGTGGTACCACGCGATTTGCGTCCTTGGTAGCACCTTTTTATATACTAGAGGAGGTAGAATTATGTCAGAAAATTATCG	((((.......(((((...))))))))).....................................................	((((.......((((.....)))))))).....................................................	-5.2		...........(((.(((((((.(((((((((.............))))).)))).)))).))).))).............		.....(.((((((((.....))))....)))).)...............................................	-9.40		......((......((((....((((((.....(((.........(((((...........)))))))).....))))))......))))...))..(((((((.........))))))).(((.....)))...........................(.((((((((.....))))....)))).)...............................................	......((......((((....((((((.....(((.........(((((...........)))))))).....))))))......))))...))..(((((((.........))))))).(((.....)))......................((((.......((((.....)))))))).....................................................	TCATATTCAATGATCATGATTAAATTCTGGTTTGATTGTAGAGAAATGCTGGTTGGTGAAAAGCATATCAATAAAGGAATGGGACACATGGGAGATACAATTTTGAATCAGTAGAAATTGTCGTGACTCGCGTTAAGAGATTAAGTAAAAAACAAAGGTGGTACCACGCGATTTGCGTCCTTGGTAGCACCTTTTTATAT	......((......((((....((((((.....(((.........(((((...........)))))))).....))))))......))))...))..(((((((.........))))))).(((.....)))......................((((.......((((.....))))))))..................	......((......((((....((((((.....(((.........(((((...........)))))))).....))))))......))))...))..(((((((.........))))))).(((.....)))...........................(.((((((((.....))))....)))).)............	D2MTVmVT	D2MTVMVT	https://www.ncbi.nlm.nih.gov/nuccore/AP012027?report=genbank&from=583239&to=583473	AP012027	583239	235	583473	582739	588473	-4.2	650150	Erysipelothrix rhusiopathiae str. Fujisawa	Firmicutes	Erysipelotrichia	Erysipelotrichales	Erysipelotrichaceae	Erysipelothrix	histidyl-tRNA synthetase	dbj|BAK31594.1|		Erysipelothrix rhusiopathiae str. Fujisawa histidyl-tRNAsynthetase protein.	['ACA']	False	25.0	ACA			1.0	THR	THR (UGU)	GCCGACTTAGCTCAATTGGTAGAGCAACTGATTTGTAATCAGTAGGtTGGGGGTTCAAGTCCTCTAGTCGGCACCA	(((((((..((((........)))).(((((.......))))).....(((((.......))))))))))))....
ACLS01000070.1:23735-23449	CAAAGTGCAATGAAGAGATCACAGTAGTGGTTAGTCTTACTGTAACAGAGAGCTGGTGGTTGGTGTGAACCAGTACAGAGATAATCATGAATTACAGTCTTGGAGCATCTTTTTCGTAGTAAAGATAGTATTGTCTTTATGAAGAAAAAGCGGTCAATTGATCGTTAACAGTGAAGAGAGGTAGACAGAAATTTAGTCTACAACTAGGGTGGTACCGCGATAAATATCGTCCCTACTGATTTATTCAGTAGGGACTTTTTGTATTTTAGTGGCCCAACTTGAAAATT	365.0	6.2999999999999985e-34	142.0	0.3	1.0	237.0	0.96	0.39	CAAAGUGCAAUGAAGAGAuCACAGUAGUGGUUAGUcUUACUGUAACAGAGAGCUGGUGGUUGGUGUGAACCAGUACAGAGAUAAUCAUGAAUUACAgUCUUGGAGCAUCUUUUUCGUAGuaaagauaguauuguCUUUAUGAAGAAAAAG-CGGUCAAuuGAUCGUUA---ACAGUGAAGAGAGGUAGACA-GAAAUUUAGUCUACAACUAGGGUGGUACCGCGAU--AAAUAUCGUCCCUACU	::::::<<------<<<<.-------<<<<<<---.----<<<--------<<<<<<___________>>>>>>>>>----->>>>>>--------.>>>>--->>,,<<<<<<<____..............._________>>>>>>>,<<<____..__>>>,,,,,,,,,,,,,,,,,,,<<<<<<<________>>>>>>>,,,,<<<<-------<<<<<______>>>>>>>>>:::	7.0	89.0	98.0	106.0	206.0	234.0	229.0	260.0	94.0	96.0	ACA	UACAG	210.0	213.0	UGGU		Transcriptional	Marks_fulltbox.fa	......((......((((........((((((........(((........((((((...........))))))))).....)))))).........))))...))..(((((((............................)))))))(((........)))................(((((((.......)))))))....((((.......(((((....))))))))).....................................................	[[7, 106], [109, 150], [151, 164], [181, 201], [206, 234]]		ACCGCGATAAATATCGTCCCTACTGATTTATTCAGTAGGGACTTTTT	...............(((((((((((.....))))))))))).....	-20.30		AGGGTGGTACCGCGATAAATATCGTCCCTACTGATTTATTCAGTAGGGACTTTTT	((((.......(((((....)))))))))..........................	((((.......(((((....)))))))))..........................	-6.9		.......................(((((((((((.....))))))))))).....		.......................(((((((((((.....))))))))))).....	-20.30		......((......((((........((((((........(((........((((((...........))))))))).....)))))).........))))...))..(((((((............................)))))))(((........)))................(((((((.......)))))))...........................(((((((((((.....))))))))))).....	......((......((((........((((((........(((........((((((...........))))))))).....)))))).........))))...))..(((((((............................)))))))(((........)))................(((((((.......)))))))....((((.......(((((....)))))))))..........................	CAAAGTGCAATGAAGAGATCACAGTAGTGGTTAGTCTTACTGTAACAGAGAGCTGGTGGTTGGTGTGAACCAGTACAGAGATAATCATGAATTACAGTCTTGGAGCATCTTTTTCGTAGTAAAGATAGTATTGTCTTTATGAAGAAAAAGCGGTCAATTGATCGTTAACAGTGAAGAGAGGTAGACAGAAATTTAGTCTACAACTAGGGTGGTACCGCGATAAATATCGTCCCTACTGATTTATTCAGTAGGGACTTTTT	......((......((((........((((((........(((........((((((...........))))))))).....)))))).........))))...))..(((((((............................)))))))(((........)))................(((((((.......)))))))....((((.......(((((....)))))))))..........................	......((......((((........((((((........(((........((((((...........))))))))).....)))))).........))))...))..(((((((............................)))))))(((........)))................(((((((.......)))))))...........................(((((((((((.....))))))))))).....	oawxJ9fS	OAWXJ9FS	https://www.ncbi.nlm.nih.gov/nuccore/ACLS01000070?report=genbank&from=23449&to=23735&strand=2	ACLS01000070	23735	287	23449	18449	24235	-13.4	526973	Bacillus cereus m1293	Firmicutes	Bacilli	Bacillales	Bacillaceae	Bacillus	Chorismate mutase	gb|EEK44438.1||gnl|WGS:ACLS|bcere0001_26820		Chorismate mutase | aromatic amino acid family biosynthetic process [GO:0009073]; chorismate metabolic process [GO:0046417]	['ACA', 'UAC', 'CAG']	True	56.0	ACA	UAC	CAG	3.0	THR	THR (UGU)	GCCGGCTTAGCTCAATTGGTAGAGCAACTGACTTGTAATCAGTAGGtTGGGGGTTCAAGTCCTCTAGCCGGCACCA	(((((((..((((........)))).(((((.......))))).....(((((.......))))))))))))....	TYR	TYR (GUA)	GGAGGGGTAGCGAAGTGGCtaAACGCGGCGGACTGTAAATCCGCTCCTTCGGGTtCGGCAGTTCGAATCTGCCCCCCTCCACCA	(((((((..(((...........))).(((((.......))))).((....))...(((((.......))))))))))))....	TYR	TYR (CUG)
ACNG01000100.1:17386-17108	CGAAAAACGTTGATAGAGAAGAGTAACTTACAAAATCGCCATATAGGGAGAGAATGCCTTAGACTGAAAGCATTCTTATGGTAGACGGAAGTGAATTCACCTCTGGAGTTGACGCCAGGACCATGTATATGTAAAGGCGTTCCGGTCAGAATTGATCGTTATAACTAATGAGTGGGCAGACATGTTCTGTCAATTTAGGGTGGTACCGCGAATTTACCTCGTCCCTTTTTGGGAGCGAGGTTTTTTTATTTTTAAAATTAGGAGGGTTCCAAATGGAAG	3501.0	1.8e-25	109.3	0.0	1.0	229.0	0.9	0.43	CGAAAAACGUUGAUAGAGAAGAGUAACUUACAAAAUCGCCAUAUAGGGAgaGAAUGCCUUAgACUGAAAGCAUUCuuaUGGUAGACGGAAGUGAAUUCACCUCUGGAGU-UGACGCCAGGACcaugUAUAUGUAAAGGCGUUCCGGUCAGaauuGAUCGUUA---UAACUAAUGAGUGGGCAGAC-----AUGUUCUGUCAAUuUAGGGUGGUACCGCGAAUUUAC-CUCGUCCCUUUU	::::::<<------<<<<-------<<<<<<-------<<<--------..<<<<<<____._______>>>>>>...>>>----->>>>>>-------->>>>--->>,,<<<<<<<____...._________>>>>>>>,<<<____....__>>>,,,,,,,,,,,,,,,,,,,<<<<<<<________>>>>>>>,,,.,<<<<-------<<<<<______>>>>>>>>>:::	7.0	93.0	101.0	109.0	197.0	226.0	217.0	253.0	97.0	99.0	UCA	UUCAC	201.0	204.0	UGGU		Transcriptional	Marks_fulltbox.fa	......((......((((.......((((((.......(((..........((((((............))))))...))).....))))))........))))...)).(((((((.................))))))).(((..........)))................(((((((...))))))).....((((.......(((((.....))))))))).....................................................	[[7, 109], [111, 141], [143, 158], [175, 191], [197, 226]]		ACCGCGAATTTACCTCGTCCCTTTTTGGGAGCGAGGTTTTTTTATTTTT	.....(((...((((((((((.....)))).))))))...)))......	-16.50		AGGGTGGTACCGCGAATTTACCTCGTCCCTTTTTGGGAGCGAGGTTTTTTTATTTTT	((((.......(((((.....)))))))))...........................	((((.......(((((.....)))))))))...........................	-5.5		.............(((...((((((((((.....)))).))))))...)))......		....................(((((((((.....)))).))))).............	-15.10		......((......((((.......((((((.......(((..........((((((............))))))...))).....))))))........))))...)).(((((((.................))))))).(((..........)))................(((((((...))))))).........................(((((((((.....)))).))))).............	......((......((((.......((((((.......(((..........((((((............))))))...))).....))))))........))))...)).(((((((.................))))))).(((..........)))................(((((((...))))))).....((((.......(((((.....)))))))))...........................	CGAAAAACGTTGATAGAGAAGAGTAACTTACAAAATCGCCATATAGGGAGAGAATGCCTTAGACTGAAAGCATTCTTATGGTAGACGGAAGTGAATTCACCTCTGGAGTTGACGCCAGGACCATGTATATGTAAAGGCGTTCCGGTCAGAATTGATCGTTATAACTAATGAGTGGGCAGACATGTTCTGTCAATTTAGGGTGGTACCGCGAATTTACCTCGTCCCTTTTTGGGAGCGAGGTTTTTTTATTTTT	......((......((((.......((((((.......(((..........((((((............))))))...))).....))))))........))))...)).(((((((.................))))))).(((..........)))................(((((((...))))))).....((((.......(((((.....)))))))))...........................	......((......((((.......((((((.......(((..........((((((............))))))...))).....))))))........))))...)).(((((((.................))))))).(((..........)))................(((((((...))))))).........................(((((((((.....)))).))))).............	H8qqaNOR	H8QQANOR	https://www.ncbi.nlm.nih.gov/nuccore/ACNG01000100?report=genbank&from=17108&to=17386&strand=2	ACNG01000100	17386	279	17108	12108	17886	-9.6	527032	Bacillus thuringiensis serovar andalousiensis BGSC 4AW1	Firmicutes	Bacilli	Bacillales	Bacillaceae	Bacillus	Phenylalanyl-tRNA synthetase alpha chain	gb|EEM69460.1||gnl|WGS:ACNG|bthur0009_43150		Phenylalanine--tRNA ligase alpha subunit (EC 6.1.1.20) (Phenylalanyl-tRNA synthetase alpha subunit) (PheRS) | phenylalanyl-tRNA aminoacylation [GO:0006432]	['UUC']	False	44.0	UUC			1.0	PHE	PHE (GAA)	GGCTCGGTAGCTCAGTCGGTAGAGCAGAGGACTGAAAATCCTCGTGtCGGCGGTTCGATTCCGTCCCGAGCCACCA	(((((((..((((........)))).(((((.......))))).....(((((.......))))))))))))....
AAXB02000023.1:11017-10698	GCAAAACCGTTGAGAAAGAGGAGTAGCTTATACAATGACATCCAAGAGAGCAGCAGGTGGTGTGATTGCTGTATGAAGTTGATAAGTGAATGGCCTTTCGAGGGCAGTCTGAAATCAAGAATTTATGAATATATGTAATTCAAGAGAGTATGGCTTGTCGGGAACCGAACCCGTTATCAATCAGGAGTGTATGTTAGTACATGAGAAAGTGGACGATTCGTCAATTTGAGTGGTACCGCGATAATAATAGATTTTATTACCGCCTCAAACCTTTTGGTTTGGGGCGGTTTTCTTTTTATCCAAAAAAGGTATGACGGACG	5046.0	1.9e-22	97.6	0.3	1.0	270.0	0.94	0.41	GCAAAACCGUUGAGAAAGAGGAGUAGCUUAUACAAUGACAUCCAAGAGAGCAGCAGGU-GGUGUGAuUGCUGUAUGAAGuUGAUAAGUGAA-UGGCCUUUCGAGG-GCAGUCUGAAAUcaagaauuuaugaauauauguaauucAAGAGAGUAUGGCUUGUCGGGAACcgaACCCGUUAUcaaucaggaguguauguuaGUACAUGAGAAAGUGGACGA*[ 1]*UCGUCAAUUUGAGUGGUACCGCGAUAAUAAuagauuuuauUACCGCCUCAAAC	::::::<<------<<<<-------<<<<<<-------<<<--------<<<<<<___________.>>>>>>>>>---.-->>>>>>-------->>>>--->>,,<<<<<<<____.........................._________>>>>>>>,<<<____...__>>>,,,,...................,,,,,,,,,,,,,,,<<<<<~~~~~~>>>>>,,,,<<<<-------<<<<<_____.........._>>>>>>>>>:::	7.0	88.0	95.0	103.0	227.0	267.0	260.0	297.0	91.0	93.0	UGG	AUGGC	231.0	234.0	UGGU		Transcriptional	Marks_fulltbox.fa	......((......((((.......((((((.......(((........((((((...........)))))))))......)))))).......))))...)).(((((((.......................................))))))).(((.........)))......................................((((...))))....((((.......(((((................))))))))).....................................................	[[7, 103], [105, 157], [159, 173], [212, 222], [227, 267]]		ACCGCGATAATAATAGATTTTATTACCGCCTCAAACCTTTTGGTTTGGGGCGGTTTTCTTTTT	.......((((((......))))))((((((((((((....))))))))))))..........	-24.40		TGAGTGGTACCGCGATAATAATAGATTTTATTACCGCCTCAAACCTTTTGGTTTGGGGCGGTTTTCTTTTT	((((.......(((((................)))))))))..............................	((((.......((((((((((......))))))))))))))..............................	-11.5		...............((((((......))))))((((((((((((....))))))))))))..........		.................................((((((((((((....))))))))))))..........	-23.00		......((......((((.......((((((.......(((........((((((...........)))))))))......)))))).......))))...)).(((((((.......................................))))))).(((.........)))......................................((((...)))).....................................((((((((((((....))))))))))))..........	......((......((((.......((((((.......(((........((((((...........)))))))))......)))))).......))))...)).(((((((.......................................))))))).(((.........)))......................................((((...))))....((((.......((((((((((......))))))))))))))..............................	GCAAAACCGTTGAGAAAGAGGAGTAGCTTATACAATGACATCCAAGAGAGCAGCAGGTGGTGTGATTGCTGTATGAAGTTGATAAGTGAATGGCCTTTCGAGGGCAGTCTGAAATCAAGAATTTATGAATATATGTAATTCAAGAGAGTATGGCTTGTCGGGAACCGAACCCGTTATCAATCAGGAGTGTATGTTAGTACATGAGAAAGTGGACGATTCGTCAATTTGAGTGGTACCGCGATAATAATAGATTTTATTACCGCCTCAAACCTTTTGGTTTGGGGCGGTTTTCTTTTT	......((......((((.......((((((.......(((........((((((...........)))))))))......)))))).......))))...)).(((((((.......................................))))))).(((.........)))......................................((((...))))....((((.......((((((((((......))))))))))))))..............................	......((......((((.......((((((.......(((........((((((...........)))))))))......)))))).......))))...)).(((((((.......................................))))))).(((.........)))......................................((((...)))).....................................((((((((((((....))))))))))))..........	6D-eR8lz	6DER8LZ	https://www.ncbi.nlm.nih.gov/nuccore/AAXB02000023?report=genbank&from=10698&to=11017&strand=2	AAXB02000023	11017	320	10698	5698	11517	-11.5	411462	Dorea longicatena DSM 13814	Firmicutes	Clostridia	Clostridiales	Lachnospiraceae	Dorea	ABC transporter substrate binding protein	gb|EDM61796.1||gnl|WGS:AAXB|DORLON_02831		ABC transporter substrate binding protein |	['UGG', 'AUG']	True	48.0	UGG	AUG		2.0	TRP	TRP (CCA)	AGGGGATTGGTCAAGTGGTATGATAGGGGTCTCCAAAACCTTTGGCGGGAGTTCGATTCTCTCATCCCCTG	(((((((..((((.......)))).(((((.......)))))....(((((.......)))))))))))).	MET	MET (CAU)	GGCGGGATAGCTCAGTTGGCtAGAGCACACGGTTCATACCCGTGGTGtCGCTGGTTCAAATCCAGTTCCCGCTA	(((((((..((((.........)))).(((((.......))))).....(((((.......)))))))))))).
AGBD01001552.1:5745-6013	TGAAACGTGTTGACGGGACCAGTACGAATAGACGATTATCCGCGCTCAGAGAGTGAATTCCGGCAGGCTGGAAGAATTCACCGCGGTTGTCCGTTCAGAATTCCTATCCCCGAGCGGCCTGCCCCGGCAGGACGGAAACTCCCGTTATGAGAATGAAGTCGGATGAACCCTCATCAATGAAGGTGGTACCGCGGAAGTTAACAAGCTTTCGTCCTTTGCTAAGTCTAAGGATGGGGGCTTTTTGTCATTTCCAGCGTGAAATATTGTAA	6671.0	1.3e-16	75.0	0.0	1.0	219.0	0.88	0.53	UGAAACGUGUUGACGGGA-CCAGUACGAAUAgacgAUUAUCCGCGCUCAGAGAGUGAAUUCCGgcagGCUGGAAgaAUUCACCGCGGUugUCCGUUCAGAAUuCCUAUCCCCGAGCGGCCUGCC*[ 2]*GGCAGGACGGAAACUCCCGUUA---UGAGAAUGAAGUcGGAUGAAC--------CCUCAUCAAUGAAGGUGGUACCGCGGAAguu---AacaagcUUUCGUCCUUUGC	::::::<<------<<<<-------<<<<<<....-------<<<--------<<<<<<____...._______..>>>>>>>>>---..-->>>>>>----.---->>>>--->>,,<<<<<<~~~~~~>>>>>>,<<<______>>>,,,,,,,,,,,,,,,,,,.,<<<<<<<________>>>>>>>,,,,<<<<-------<<<<<_...____......_>>>>>>>>>:::	7.0	98.0	107.0	115.0	180.0	216.0	205.0	243.0	103.0	105.0	CCU	UCCUA	184.0	187.0	UGGU		Transcriptional	Marks_fulltbox.fa	......((......((((......((((((...........(((........((((((.................))))))))).......)))))).........))))...))..(((((....))))).(((......))).................(((((....)))))....((((.......(((((............))))))))).....................................................	[[7, 115], [118, 131], [133, 144], [162, 175], [180, 216]]		ACCGCGGAAGTTAACAAGCTTTCGTCCTTTGCTAAGTCTAAGGATGGGGGCTTTTT	...............((((((((((((((..........))))))))))))))...	-17.00		AAGGTGGTACCGCGGAAGTTAACAAGCTTTCGTCCTTTGCTAAGTCTAAGGATGGGGGCTTTTT	((((.......(((((............)))))))))...........................	((((.......(((((((((....)))))))))))))...........................	-9.5		.......................((((((((((((((..........))))))))))))))...		.........................((((((((((((..........)))))))))))).....	-14.90		......((......((((......((((((...........(((........((((((.................))))))))).......)))))).........))))...))..(((((....))))).(((......))).................(((((....))))).............................((((((((((((..........)))))))))))).....	......((......((((......((((((...........(((........((((((.................))))))))).......)))))).........))))...))..(((((....))))).(((......))).................(((((....)))))....((((.......(((((((((....)))))))))))))...........................	TGAAACGTGTTGACGGGACCAGTACGAATAGACGATTATCCGCGCTCAGAGAGTGAATTCCGGCAGGCTGGAAGAATTCACCGCGGTTGTCCGTTCAGAATTCCTATCCCCGAGCGGCCTGCCCCGGCAGGACGGAAACTCCCGTTATGAGAATGAAGTCGGATGAACCCTCATCAATGAAGGTGGTACCGCGGAAGTTAACAAGCTTTCGTCCTTTGCTAAGTCTAAGGATGGGGGCTTTTT	......((......((((......((((((...........(((........((((((.................))))))))).......)))))).........))))...))..(((((....))))).(((......))).................(((((....)))))....((((.......(((((((((....)))))))))))))...........................	......((......((((......((((((...........(((........((((((.................))))))))).......)))))).........))))...))..(((((....))))).(((......))).................(((((....))))).............................((((((((((((..........)))))))))))).....	KgGfQ6bG	KGGFQ6BG	https://www.ncbi.nlm.nih.gov/nuccore/AGBD01001552?report=genbank&from=5745&to=6013	AGBD01001552	5745	269	6013	5245	11013	-5.4	1073571	Paenibacillus riograndensis SBR5	Firmicutes	Bacilli	Bacillales	Paenibacillaceae	Paenibacillus					['CCU', 'UCC', 'CUA']	True	56.0	CCU	UCC	CUA	3.0	PRO	PRO (AGG)			SER	SER (GGA)			SER	SER (UAG)
ACMN01000035.1:41033-41328	GTATATGCAAAGAAGAGGAAAGTAGATGATTATGATCGTTTCAGAGAGCTACTCCTAGGCTGTGAGAGTAGTAGCAATCGAATCATTGAAGATCACCTCGGAGCATCGCTTGCGAAAGGGAAACTGAGTAGAGGGCGGCGGCATCGTCTCCGGTAAAAGGACGGGGGTCTGATTGGACCTACAGAGCTTATATTTCGCGAGAAGTATAAGGAAGCTGAGTGGTAACGCGAAACTCTCGCCTCAGCAATCAAAGCTACTAAGTTGTAGTAGTTGATTGCTGAGGCGAGAGTTTTTCT	4859.0	6.5e-23	99.4	0.0	1.0	246.0	0.93	0.48	GUAUAUGCAAAGAAGAGG-AAAGUAGAUGAUUAUGAUCGUUU-CAGAGAGCUACUCCUAgGCUGUGAgAGUAGUAGCAAUcGAAUCAUUGAAGAUCACCUCGGAGCAUCGCUUGCGAAAgggaAACUGAGUAGAGGGCGGCGGCAUCguCUCCGGUAAaaggacgggggucugAUUGGACCUACAGAGCUUAUAUUUCgcGAGAAGUAUAAGgAAGCUGAGUGGUAACGCGAA--ACU-CUCGCCUCAGCA	::::::<<------<<<<-------<<<<<<-------<<<--------<<<<<<____._______.>>>>>>>>>---.-->>>>>>-------->>>>--->>,,<<<<<<<____...._________>>>>>>>,<<<____..__>>>,,,,...............,,,,,,,,,,,,,,,<<<<<<<___.._____>>>>>>>.,,,,<<<<-------<<<<<______>>>>>>>>>:::	7.0	88.0	96.0	104.0	216.0	243.0	233.0	294.0	92.0	94.0	AUC	GAUCA	220.0	223.0	UGGU		Transcriptional	Marks_fulltbox.fa	......((......((((......((((((.......(((.......((((((.............)))))))))......))))))........))))...))..(((((((.................))))))).(((........)))..................................(((((((..........))))))).....((((.......(((((...))))))))).....................................................	[[7, 104], [107, 137], [139, 152], [187, 210], [216, 243]]		AACGCGAAACTCTCGCCTCAGCAATCAAAGCTACTAAGTTGTAGTAGTTGATTGCTGAGGCGAGAGTTTTT	.....((((((((((((((((((((((..(((((((.....))))))))))))))))))))))))))))).	-46.50		TGAGTGGTAACGCGAAACTCTCGCCTCAGCAATCAAAGCTACTAAGTTGTAGTAGTTGATTGCTGAGGCGAGAGTTTTT	((((.......(((((...)))))))))...................................................	((((.......((((.....))))))))...................................................	-5.3		.............((((((((((((((((((((((..(((((((.....))))))))))))))))))))))))))))).		.................((((((((((((((((((..(((((((.....))))))))))))))))))))))))).....	-42.20		......((......((((......((((((.......(((.......((((((.............)))))))))......))))))........))))...))..(((((((.................))))))).(((........)))..................................(((((((..........)))))))......................((((((((((((((((((..(((((((.....))))))))))))))))))))))))).....	......((......((((......((((((.......(((.......((((((.............)))))))))......))))))........))))...))..(((((((.................))))))).(((........)))..................................(((((((..........))))))).....((((.......((((.....))))))))...................................................	GTATATGCAAAGAAGAGGAAAGTAGATGATTATGATCGTTTCAGAGAGCTACTCCTAGGCTGTGAGAGTAGTAGCAATCGAATCATTGAAGATCACCTCGGAGCATCGCTTGCGAAAGGGAAACTGAGTAGAGGGCGGCGGCATCGTCTCCGGTAAAAGGACGGGGGTCTGATTGGACCTACAGAGCTTATATTTCGCGAGAAGTATAAGGAAGCTGAGTGGTAACGCGAAACTCTCGCCTCAGCAATCAAAGCTACTAAGTTGTAGTAGTTGATTGCTGAGGCGAGAGTTTTT	......((......((((......((((((.......(((.......((((((.............)))))))))......))))))........))))...))..(((((((.................))))))).(((........)))..................................(((((((..........))))))).....((((.......((((.....))))))))...................................................	......((......((((......((((((.......(((.......((((((.............)))))))))......))))))........))))...))..(((((((.................))))))).(((........)))..................................(((((((..........)))))))......................((((((((((((((((((..(((((((.....))))))))))))))))))))))))).....	d4jXCmAK	D4JXCMAK	https://www.ncbi.nlm.nih.gov/nuccore/ACMN01000035?report=genbank&from=41033&to=41328	ACMN01000035	41033	296	41328	40533	46328	-36.90000000000001	526988	Bacillus cereus Rock4-18	Firmicutes	Bacilli	Bacillales	Bacillaceae	Bacillus	Acetolactate synthase (Acetohydroxy-acid synthase)	gb|EEL60487.2||gnl|WGS:ACMN|bcere0024_059950		Branched-chain-amino-acid aminotransferase (BCAT) (EC 2.6.1.42) | isoleucine biosynthetic process [GO:0009097]; leucine biosynthetic process [GO:0009098]; valine biosynthetic process [GO:0009099]	['AUC']	True	50.0	AUC			1.0	ILE	ILE (GAU)	GGGCCTATAGCTCAGCTGGTtAGAGCGCACGCCTGATAAGCGTGAGGtCGATGGTTCGAGTCCATTTAGGCCCACCA	(((((((..((((.........)))).(((((.......))))).....(((((.......))))))))))))....
ABYT01000091.1:5296-5001	ATAAAAGCAACGAAGAGAAGAGTAACCAGGTTGGAACTTCAAAAGAGAGTCCTTGTATGCTGAGAGGGGATAAGGAAAGGTTTGGTGAACATGGTCTTGGAGCTGCGTGATCGATAGTGTAGATCACGACGGGCTGTCCCGTTACAGACATAGAGTATATCTGATGATATTCAGCGTACTTGAAGAGGAAATGATCGTGAGGTCATTTTAAAGTAAGGTGGTACAGCGTAATACTACGCCCTTATCTAAGGGGCGTAGTTTTTTGTTTCTAGAGCATGAAAGAATCACCTCGTCCT	1138.0	8.8e-31	129.8	0.1	1.0	246.0	0.96	0.43	AUAAAAGCAACGAAGAGA-AGAGUAACCAGGUUGGAACUUCAAAAGAGAGUCCUUGUAUGCUGAGAGGGGAUAAGGAAaGGUUUGGUGAACAUGGUCUUGGAGCUGCGUGAUCGAU----AGUGUAGAUCACGACGGGCUGUCCCGUUACagacauagaguauaucugaugauauucAGCGUACUUGAAGAGGAAAUGAUCGUGAGGUCAUUUUAAAgUAAGGUGGUACAGCGUA-AUAC-UACGCCCUUAUC	::::::<<------<<<<-------<<<<<<-------<<<--------<<<<<<___________>>>>>>>>>---.-->>>>>>-------->>>>--->>,,<<<<<<<_____________>>>>>>>,<<<______>>>,,,,...........................,,,,,,,,,,,,,,,<<<<<<<________>>>>>>>,,,.,<<<<-------<<<<<______>>>>>>>>>:::	7.0	87.0	95.0	103.0	215.0	243.0	234.0	264.0	91.0	93.0	AUG	CAUGG	219.0	222.0	UGGU		Transcriptional	Marks_fulltbox.fa	......((......((((......((((((.......(((........((((((...........)))))))))......))))))........))))...))..(((((((.........))))))).(((......)))..............................................(((((((........))))))).....((((.......(((((....))))))))).....................................................	[[7, 103], [106, 128], [130, 141], [188, 209], [215, 243]]		ACAGCGTAATACTACGCCCTTATCTAAGGGGCGTAGTTTTTT	..........(((((((((((.....))))))))))).....	-17.70		AAGGTGGTACAGCGTAATACTACGCCCTTATCTAAGGGGCGTAGTTTTTT	((((.......(((((....))))))))).....................	((((.......(((((....))))))))).....................	-6.1		..................(((((((((((.....))))))))))).....		...................((((((((((.....))))))))))......	-16.60		......((......((((......((((((.......(((........((((((...........)))))))))......))))))........))))...))..(((((((.........))))))).(((......)))..............................................(((((((........)))))))........................((((((((((.....))))))))))......	......((......((((......((((((.......(((........((((((...........)))))))))......))))))........))))...))..(((((((.........))))))).(((......)))..............................................(((((((........))))))).....((((.......(((((....))))))))).....................	ATAAAAGCAACGAAGAGAAGAGTAACCAGGTTGGAACTTCAAAAGAGAGTCCTTGTATGCTGAGAGGGGATAAGGAAAGGTTTGGTGAACATGGTCTTGGAGCTGCGTGATCGATAGTGTAGATCACGACGGGCTGTCCCGTTACAGACATAGAGTATATCTGATGATATTCAGCGTACTTGAAGAGGAAATGATCGTGAGGTCATTTTAAAGTAAGGTGGTACAGCGTAATACTACGCCCTTATCTAAGGGGCGTAGTTTTTT	......((......((((......((((((.......(((........((((((...........)))))))))......))))))........))))...))..(((((((.........))))))).(((......)))..............................................(((((((........))))))).....((((.......(((((....))))))))).....................	......((......((((......((((((.......(((........((((((...........)))))))))......))))))........))))...))..(((((((.........))))))).(((......)))..............................................(((((((........)))))))........................((((((((((.....))))))))))......	vTz6AR9l	VTZ6AR9L	https://www.ncbi.nlm.nih.gov/nuccore/ABYT01000091?report=genbank&from=5001&to=5296&strand=2	ABYT01000091	5296	296	5001	1	5796	-10.500000000000002	518637	Holdemanella biformis DSM 3989	Firmicutes	Erysipelotrichia	Erysipelotrichales	Erysipelotrichaceae	Holdemanella	NLPA lipoprotein	gb|EEC89785.1||gnl|WGS:ABYT|EUBIFOR_01653		NLPA lipoprotein |	['AUG', 'CAU', 'UGG']	True	56.0	AUG	CAU	UGG	3.0	MET	MET (CAU)	GGCTGGGTAGCTTAGTTGGCtAGAGCATCCGGTTCATACCCGGAAGGtCGTGAGTTCGAGTCTCACTCCAGCCACCA	(((((((..((((.........)))).(((((.......))))).....(((((.......))))))))))))....	HIS	HIS (AUG)			HIS	HIS (CCA)	AGGGGTATCGTCCAAAGGCtAAGATAGCGGTCTCCAAAACCGTTGaTGTGGGTTCGAGTCCTACTACCCCTGCCA	(((((((..(((..........))).(((((.......)))))....(((((.......))))))))))))....
AGTN01053475.1:31-284	TGAATTGCTATGACAAGGTAAAGTAAATTGCAGTTCACGCTTAAAGCGAGCCGGGGATAGTGAAAGCCCGGAGAAGTGAAGCAATCGAAGTTCCCCTTGGAGCTGCAGGCTGAAAGATCACAATGGTAGGGGACACACCCGCTGAGTAACGGGTCGCGTGATAACATGAGGGAATGTCCCCTTTTGAAAAGTAGGCTGCGCCGGAGCTTTCACCGTTACAGGAAAGAACGTATCAGATCAGAGGTTGTTTTAAA	7439.0	8e-10	48.7	0.0	1.0	210.0	0.86	0.5	UGAAUUGCUAUGACAAGGUAAAGUAAAUUGCAGUUCACGCUUAAAGCGAGCCGGGGAU-AGUGAAAgCCCGGAGAAGUGAAGCAAUCGAAGUUCCCCUUGGAGCUGCAGGCUGAAAGaucac-----A*[39]*UAACAUGAGGGAAUGUCCCCUUU----------------*[14]**[ 9]*UUU	::::::<<------<<<<-------<<<<<<-------<<<--------<<<<<<___________.>>>>>>>>>----->>>>>>-------->>>>--->>,,<<<<<<<____.....______~~~~~~>>>>>>>,<<<______>>>,,,,,,,,,,,,,,,,,,,~~~~~~~~~~~~:::	7.0	87.0	95.0	103.0	170.0	181.0	180.0	254.0	91.0	93.0	UUC	GUUCC	174.0	177.0		BAD_DISCRIM;	Transcriptional	Marks_fulltbox.fa	......((......((((.......((((((.......(((........((((((...........))))))))).....))))))........))))...))..(((((((.................................................))))))).(((......))).........................................................................	[[7, 103], [106, 168], [170, 181]]		CCCCTTTTGAAAAGTAGGCTGCGCCGGAGCTTTCACCGTTACAGGAAAGAACGTATCAGATCAGAGGTTGTTTTAAA	..(((..........(((((.(...).)))))..........)))..((((((.(((........)))))))))...	-10.30		GGGAATGTCCCCTTTTGAAAAGTAGGCTGCGCCGGAGCTTTCACCGTTACAGGAAAGAACGTATCAGATCAGAGGTTGTTTTAAA	(((......))).........................................................................				..........(((..........(((((.(...).)))))..........)))..((((((.(((........)))))))))...		..........(((..........(((((.(...).)))))..........)))..((((((.(((........)))))))))...	-10.30	no_good_structure_found;no_aterm	......((......((((.......((((((.......(((........((((((...........))))))))).....))))))........))))...))..(((((((.................................................)))))))...........(((..........(((((.(...).)))))..........)))..((((((.(((........)))))))))...					qCJcoi_b	QCJCOIB	https://www.ncbi.nlm.nih.gov/nuccore/AGTN01053475?report=genbank&from=31&to=284	AGTN01053475	31	254	284	-469	5284		1076179	bioreactor metagenome											True		UUC				PHE	PHE (GAA)
ADDE01000001.1:4022-4338	TTAAATGCTAAGAAAAGAAATAGTAAAAGTAGTTAATCTTAAACAGAGAGTTTCCGATTGGTGAGAGGAGCAATAGATTTTACTTTGAACACATCTTTGAGCAGGACTCTGAAAGAGTAGAAATACTTTATTAGGAGCTTTCCGGAATCCTTGCACCCGTTATAGTGCTAGAGTATAATGATTTGTTTTATTGTACTTAAAGAGGTTAGTGTCGTGAGGCATTAATGAACAGAGGTGGAACCACGAGAGTTAACTCCCGTCCTCTAGCAGAAGCTAGAGGCGGGAGTTTTTTAATATAATTTTTTAAGCGCGCAGAG	2846.0	6.899999999999999e-27	114.7	1.7	1.0	267.0	0.95	0.37	UUAAAUGCUAAGAAAAGAAAUAGUAAAAGUAGUUAAUCUUAAACAGAGAGUUUCCGAUUGGUGAGAGGAGCAAUAGAUUUUACUUUGAA-CACAUCUUUGAGCAGGA-CUCUGAAAgaguagaaauACUUUAUUAGGAGCuUUCCGGAAUCcuugcACCCGUUAUagugcuagaguauaaugauuuguuuuAUUGUACUUAAAGAGGUUAGUGUCGUGAGGCAUUAAUgAACAGAGGUGGAACCACGAGAg-UUAacUCCCGUCCUCUAG	::::::<<------<<<<-------<<<<<<-------<<<--------<<<<<<___________>>>>>>>>>----->>>>>>-------->>>>--->>,,<<<<<<<____.........._________>>>>>.>>,<<<____.....__>>>,,,,..........................,,,,,,,,,,,,,,,<<<<<<<________>>>>>>>.,,,,<<<<-------<<<<<_.____.._>>>>>>>>>:::	7.0	87.0	94.0	102.0	232.0	264.0	254.0	292.0	90.0	92.0	CAC	ACACA	236.0	239.0	UGGA		Transcriptional	Marks_fulltbox.fa	......((......((((.......((((((.......(((........((((((...........))))))))).....)))))).......))))...))..((((((.......................))))..)).(((...........))).............................................(((((((........))))))).....((((.......(((((........))))))))).....................................................	[[7, 102], [105, 141], [143, 159], [205, 226], [232, 264]]	bracket_structure_was_changed changed_some_brackets_to_dots	ACCACGAGAGTTAACTCCCGTCCTCTAGCAGAAGCTAGAGGCGGGAGTTTTTTAATATAATTTTTT	.....(((((((((((((((.((((((((....))))))))))))))).........)))))))).	-29.60		GAGGTGGAACCACGAGAGTTAACTCCCGTCCTCTAGCAGAAGCTAGAGGCGGGAGTTTTTTAATATAATTTTTT	((((.......(((((........))))))))).........................................	((((.......(((((((....))))))))))).........................................	-11.4		.............(((((((((((((((.((((((((....))))))))))))))).........)))))))).		......................((((((.((((((((....))))))))))))))...................	-26.80		......((......((((.......((((((.......(((........((((((...........))))))))).....)))))).......))))...))..((((((.......................))))..)).(((...........))).............................................(((((((........)))))))...........................((((((.((((((((....))))))))))))))...................	......((......((((.......((((((.......(((........((((((...........))))))))).....)))))).......))))...))..((((((.......................))))..)).(((...........))).............................................(((((((........))))))).....((((.......(((((((....))))))))))).........................................	TTAAATGCTAAGAAAAGAAATAGTAAAAGTAGTTAATCTTAAACAGAGAGTTTCCGATTGGTGAGAGGAGCAATAGATTTTACTTTGAACACATCTTTGAGCAGGACTCTGAAAGAGTAGAAATACTTTATTAGGAGCTTTCCGGAATCCTTGCACCCGTTATAGTGCTAGAGTATAATGATTTGTTTTATTGTACTTAAAGAGGTTAGTGTCGTGAGGCATTAATGAACAGAGGTGGAACCACGAGAGTTAACTCCCGTCCTCTAGCAGAAGCTAGAGGCGGGAGTTTTTT	......((......((((.......((((((.......(((........((((((...........))))))))).....)))))).......))))...))..((((((.......................))))..)).(((...........))).............................................(((((((........))))))).....((((.......(((((((....)))))))))))............................	......((......((((.......((((((.......(((........((((((...........))))))))).....)))))).......))))...))..((((((.......................))))..)).(((...........))).............................................(((((((........)))))))...........................((((((.((((((((....))))))))))))))......	8_-rGAvZ	8RGAVZ	https://www.ncbi.nlm.nih.gov/nuccore/ADDE01000001?report=genbank&from=4022&to=4338	ADDE01000001	4022	317	4338	3522	9338	-15.4	691159	Clostridioides difficile 6466	Firmicutes	Clostridia	Clostridiales	Peptostreptococcaceae	Clostridioides					['CAC', 'ACA', 'ACA']	True	56.0	CAC	ACA	ACA	3.0	HIS	HIS (GUG)	GTGGGTATAGCTCAGTTGGTtAGAGCGCCAGATTGTGGCTCTGGAGGtCGTGAGTTCGACTCTCATTATCCACCCCA	(((((((..((((.........)))).(((((.......))))).....(((((.......))))))))))))....	THR	THR (UGU)	GCTGGTGTGGCTCAACGGTAGAGCAGCTGACTTGTAATCAGCAGGtTGTAGGTTCGATTCCTATCACCAGCTCCA	(((((((..((((.......)))).(((((.......))))).....(((((.......))))))))))))....	THR	THR (UGU)	GCTGGTGTGGCTCAACGGTAGAGCAGCTGACTTGTAATCAGCAGGtTGTAGGTTCGATTCCTATCACCAGCTCCA	(((((((..((((.......)))).(((((.......))))).....(((((.......))))))))))))....
AEKT01000013.1:3288-3584	AGTGCAACGAAGAAGAGGTGAGTAACCAAGCCTAAGTTGTTCAGAGAGTTGCGTAGGGTGTGAAGCAATCAACTTAGTTGGTGAATATGGCCTTGGAGTGGGTTGAAACGATGATGATGAACGTCGTTTCCGGGTGCGCCCGTTATCGCGCTAGAGTATCACCGCTTTTTAGCGCGTACTTGATAAGTGTCCAAAGGTGATTTTGGGCAGAATTCGGGTGGTAACACGATGATGAGTCGTCCCGTTGCAGACAATTGTGCTGCGACGGGACGTTTTTTATTTGGAGGAAAGTATGAG	3822.0	6.800000000000001e-25	107.0	0.0	1.0	247.0	0.95	0.49	AGUGCAACGAAGAAGAGG-UGAGUAACCAAGCC-UAAGUUGUUCAGAGAGUUGC--GUAgGGUGUGAAGCAAUCAACUU-AGUUGGUGAAUAUGGCCUUGGAGUGgguuGAAACGAUGAUGAU---GAACGUCGUUUCCGGGUGCGCCCGUUAUcgcgcuagaguaucaccgcuuuuuagCGCGUACUUGAUAAGUGUCCAAAGGUGAUUUUGGGCAgAAUUCGGGUGGUAACACGAUGAUGA-GUCGUCCCGUUG	::::::<<------<<<<-------<<<<<<-------<<<--------<<<<<<____._______>>>>>>>>>----->>>>>>-------->>>>--->>,....,<<<<<<<_____________>>>>>>>,<<<______>>>,,,,..........................,,,,,,,,,,,,,,,<<<<<<<________>>>>>>>.,,,,<<<<-------<<<<<______>>>>>>>>>:::	7.0	83.0	91.0	99.0	215.0	244.0	238.0	278.0	87.0	89.0	AUG	UAUGG	219.0	222.0	UGGU		Transcriptional	Marks_fulltbox.fa	......((......((((......((((((......(((........(((((............))))))))....))))))........))))...))......(((((((..........))))))).(((......))).............................................(((((((........))))))).....((((.......(((((.....))))))))).....................................................	[[7, 99], [106, 129], [131, 142], [188, 209], [215, 244]]	bracket_structure_was_changed changed_some_brackets_to_dots	AACACGATGATGAGTCGTCCCGTTGCAGACAATTGTGCTGCGACGGGACGTTTTTT	...............(((((((((((((((....)).)))))))))))))......	-25.90		CGGGTGGTAACACGATGATGAGTCGTCCCGTTGCAGACAATTGTGCTGCGACGGGACGTTTTTT	((((.......(((((.....)))))))))..................................	((((.......(((((.....)))))))))..................................	-8.1		.......................(((((((((((((((....)).)))))))))))))......		.......................(((((((((((((((....)).)))))))))))))......	-25.90		......((......((((......((((((......(((........(((((............))))))))....))))))........))))...))......(((((((..........))))))).(((......))).............................................(((((((........)))))))............................(((((((((((((((....)).)))))))))))))......	......((......((((......((((((......(((........(((((............))))))))....))))))........))))...))......(((((((..........))))))).(((......))).............................................(((((((........))))))).....((((.......(((((.....)))))))))..................................	AGTGCAACGAAGAAGAGGTGAGTAACCAAGCCTAAGTTGTTCAGAGAGTTGCGTAGGGTGTGAAGCAATCAACTTAGTTGGTGAATATGGCCTTGGAGTGGGTTGAAACGATGATGATGAACGTCGTTTCCGGGTGCGCCCGTTATCGCGCTAGAGTATCACCGCTTTTTAGCGCGTACTTGATAAGTGTCCAAAGGTGATTTTGGGCAGAATTCGGGTGGTAACACGATGATGAGTCGTCCCGTTGCAGACAATTGTGCTGCGACGGGACGTTTTTT	......((......((((......((((((......(((........(((((............))))))))....))))))........))))...))......(((((((..........))))))).(((......))).............................................(((((((........))))))).....((((.......(((((.....)))))))))..................................	......((......((((......((((((......(((........(((((............))))))))....))))))........))))...))......(((((((..........))))))).(((......))).............................................(((((((........)))))))............................(((((((((((((((....)).)))))))))))))......	nAyFPt1m	NAYFPT1M	https://www.ncbi.nlm.nih.gov/nuccore/AEKT01000013?report=genbank&from=3288&to=3584	AEKT01000013	3288	297	3584	2788	8584	-17.799999999999994	911104	Weissella cibaria KACC 11862	Firmicutes	Bacilli	Lactobacillales	Leuconostocaceae	Weissella					['AUG', 'UAU', 'UGG']	True	56.0	AUG	UAU	UGG	3.0	MET	MET (CAU)	CGCGGTGTAGCTCAGCTGGCtAGAGCGTCCGGTTCATACCCGGGAGGtCGAGGGTTCGATCCCCCCCGCCGCGA	(((((((..((((.........)))).(((((.......))))).....(.(((.......))).)))))))).	TYR	TYR (AUA)			TYR	TYR (CCA)	AGGGGTATAGTTTAACGGTAGAACGACGGTCTCCAAAACCGTTGGTGGGGGTTCGATTCCCTCTACCCCTG	(((((((..((((.......)))).(((((.......)))))....(((((.......)))))))))))).
CP001794.1:702504-702778	GAGAAAGCGATGATGGGAATAAGTAGCGGCTGTCTCCCTGGTGCAGAGAGCTGGCGGACGGTGCGAGCCAGTCCACAGGCAGGCGTGAATTACCTCCCTGAGCAGCGATGGCGAACGGTTTTGGCACCTAGTAGCCATCCGCCGGCCGGCGCCGTTACCCAAATGAGTGAGAAAGCACCATGCTTTCTAAGTAGGGTGGTACCGCGACGAACACTCGCCCCTTCATCACGGGCGGGTGTTTTCTTTTTTATGACATTCATAGAGAGGTGAAGGAC	837.0	6.8e-32	134.1	0.0	1.0	225.0	0.98	0.59	GAGAAAGCGAUGAUGGGAAUAAGUAGCGGCUGUCUCCCUGGUGCAGAGAGCUGGCGGACGGUGCGAGCCAGUCCACAGGCAGGCGUGAAUUACCUCCCUGAGCAGCGAUGGCGAACgguuuuggCACCUAGUAGCCAUcCGCCGGCCGGCGCCGUUA----CCCAAAUGAGUGAGAAAGC---ACCAUGCUUUCUAAGUAGGGUGGUACCGCGACGAACA-CUCGCCCCUUCA	::::::<<------<<<<-------<<<<<<-------<<<--------<<<<<<___________>>>>>>>>>----->>>>>>-------->>>>--->>,,<<<<<<<____........_________>>>>>.>>,<<<______>>>,,,,,,,,,,,,,,,,,,,<<<<<<<________>>>>>>>,,,,<<<<-------<<<<<______>>>>>>>>>:::	7.0	87.0	95.0	103.0	193.0	222.0	212.0	249.0	91.0	93.0	UAC	UUACC	197.0	200.0	UGGU		Transcriptional	Marks_fulltbox.fa	......((......((((.......((((((.......(((........((((((...........))))))))).....))))))........))))...))..(((((((.....................))))).)).(((......)))...............(((((((.....)))))))....((((.......(((((.....))))))))).....................................................	[[7, 103], [106, 141], [143, 154], [170, 188], [193, 222]]		ACCGCGACGAACACTCGCCCCTTCATCACGGGCGGGTGTTTTCTTTTTT	.....((.((((((((((((.........))))))))))))))......	-20.00		AGGGTGGTACCGCGACGAACACTCGCCCCTTCATCACGGGCGGGTGTTTTCTTTTTT	((((.......(((((.....)))))))))...........................	((((.......(((((.....)))))))))...........................	-7.7		.............((.((((((((((((.........))))))))))))))......		...................(((((((((.........)))))))))...........	-16.10		......((......((((.......((((((.......(((........((((((...........))))))))).....))))))........))))...))..(((((((.....................))))).)).(((......)))...............(((((((.....))))))).......................(((((((((.........)))))))))...........	......((......((((.......((((((.......(((........((((((...........))))))))).....))))))........))))...))..(((((((.....................))))).)).(((......)))...............(((((((.....)))))))....((((.......(((((.....)))))))))...........................	GAGAAAGCGATGATGGGAATAAGTAGCGGCTGTCTCCCTGGTGCAGAGAGCTGGCGGACGGTGCGAGCCAGTCCACAGGCAGGCGTGAATTACCTCCCTGAGCAGCGATGGCGAACGGTTTTGGCACCTAGTAGCCATCCGCCGGCCGGCGCCGTTACCCAAATGAGTGAGAAAGCACCATGCTTTCTAAGTAGGGTGGTACCGCGACGAACACTCGCCCCTTCATCACGGGCGGGTGTTTTCTTTTTT	......((......((((.......((((((.......(((........((((((...........))))))))).....))))))........))))...))..(((((((.....................))))).)).(((......)))...............(((((((.....)))))))....((((.......(((((.....)))))))))...........................	......((......((((.......((((((.......(((........((((((...........))))))))).....))))))........))))...))..(((((((.....................))))).)).(((......)))...............(((((((.....))))))).......................(((((((((.........)))))))))...........	dpeR9ZV6	DPER9ZV6	https://www.ncbi.nlm.nih.gov/nuccore/CP001794?report=genbank&from=702504&to=702778	CP001794	702504	275	702778	702004	707778	-8.400000000000002	544556	Geobacillus sp. Y412MC61	Firmicutes	Bacilli	Bacillales	Bacillaceae	Geobacillus	tyrosyl-tRNA synthetase	gb|ACX77385.1||gnl|jgi|GYMC61_0714	6.1.1.1	K01866 tyrosyl-tRNA synthetase [EC:6.1.1.1]	['UAC']	True	50.0	UAC			1.0	TYR	TYR (GUA)	GGAGGGGTAGCGAAGTGGCtaAACGCGGCGGACTGTAAATCCGCTCCCTTTGGGTtCGGCGGTTCGAATCCGTCCCCCTCCACCA	(((((((..(((...........))).(((((.......))))).(((...)))...(((((.......))))))))))))....
ACMD01000152.1:1683-1417	AATTATACGTTGAAAGAGCCCAGTAGCAGTTTGTCACTGTTATTAAAGAGAGCTAGGGATTGCTGGAACCTAGCACAAACAAACTTGTGAATTACACTCTGGAGTATCTTAGGTAACGCTAAGCGGACTAGCAATCGATATTATTGCTAAGAGTGGTATGAATAGCTATGCTATTTATGCAAACTGGGTGGTAACACGGTGAATAATCGTCCCTATGTCTATCGTAGACATAGGGGCTTTTTTGTTTTCAAAAAAATAAAGGGGATG	4095.0	2.2e-24	105.1	0.0	1.0	217.0	0.93	0.4	AAUUAUACGUUGAAAGAGCCCAGUAGCAGUUUGUcaCUGUUAUUAAAGAGAGCUAGGGAUUGCUGGAACCUAGCACAAACAAACUUGUGAAUUACACUCUGGAGUAUCUUAGGU*[ 2]*CGCUAAG-CGGACUAgcAAUCGAUA-UUAUUGCUAAGAGUGGUAUGAAUAGcuaUGCUAUUUAUGCAAACUGGGUGGUAACACGGUGAAUA-AUCGUCCCUAUG	::::::<<------<<<<-------<<<<<<---..----<<<--------<<<<<<___________>>>>>>>>>----->>>>>>-------->>>>--->>,,<<<<<<<~~~~~~>>>>>>>,<<<____..__>>>,,,,,,,,,,,,,,,,,,,<<<<<<<___..._____>>>>>>>,,,,<<<<-------<<<<<______>>>>>>>>>:::	7.0	89.0	97.0	105.0	185.0	214.0	209.0	243.0	93.0	95.0	UAC	UUACA	189.0	192.0	UGGU		Transcriptional	Marks_fulltbox.fa	......((......((((.......((((((.........(((........((((((...........))))))))).....))))))........))))...))..((((((....))))))(((........)))..................(((((((...........)))))))....((((.......(((((.....))))))))).....................................................	[[7, 105], [108, 123], [124, 137], [156, 180], [185, 214]]		AACACGGTGAATAATCGTCCCTATGTCTATCGTAGACATAGGGGCTTTTTT	.....(((.....)))(((((((((((((...)))))))))))))......	-20.90		TGGGTGGTAACACGGTGAATAATCGTCCCTATGTCTATCGTAGACATAGGGGCTTTTTT	((((.......(((((.....))))))))).............................	((((.......(((((.....))))))))).............................	-6.4		.............(((.....)))(((((((((((((...)))))))))))))......		........................(((((((((((((...)))))))))))))......	-20.70		......((......((((.......((((((.........(((........((((((...........))))))))).....))))))........))))...))..((((((....))))))(((........)))..................(((((((...........)))))))............................(((((((((((((...)))))))))))))......	......((......((((.......((((((.........(((........((((((...........))))))))).....))))))........))))...))..((((((....))))))(((........)))..................(((((((...........)))))))....((((.......(((((.....))))))))).............................	AATTATACGTTGAAAGAGCCCAGTAGCAGTTTGTCACTGTTATTAAAGAGAGCTAGGGATTGCTGGAACCTAGCACAAACAAACTTGTGAATTACACTCTGGAGTATCTTAGGTAACGCTAAGCGGACTAGCAATCGATATTATTGCTAAGAGTGGTATGAATAGCTATGCTATTTATGCAAACTGGGTGGTAACACGGTGAATAATCGTCCCTATGTCTATCGTAGACATAGGGGCTTTTTT	......((......((((.......((((((.........(((........((((((...........))))))))).....))))))........))))...))..((((((....))))))(((........)))..................(((((((...........)))))))....((((.......(((((.....))))))))).............................	......((......((((.......((((((.........(((........((((((...........))))))))).....))))))........))))...))..((((((....))))))(((........)))..................(((((((...........)))))))............................(((((((((((((...)))))))))))))......	DD1Ut5nE	DD1UT5NE	https://www.ncbi.nlm.nih.gov/nuccore/ACMD01000152?report=genbank&from=1417&to=1683&strand=2	ACMD01000152	1683	267	1417	-3583	2183	-14.3	526976	Bacillus cereus BDRD-ST196	Firmicutes	Bacilli	Bacillales	Bacillaceae	Bacillus	Tyrosyl-tRNA synthetase	gb|EEL03620.1||gnl|WGS:ACMD|bcere0014_47840		Tyrosine--tRNA ligase (EC 6.1.1.1) (Tyrosyl-tRNA synthetase) (TyrRS) | tyrosyl-tRNA aminoacylation [GO:0006437]	['UAC']	True	58.0	UAC			1.0	TYR	TYR (GUA)	GGAGGGGTAGCGAAGTGGCtaAACGCGGCGGACTGTAAATCCGCTCCTTTGGGTTCGGCAGTTCGAATCTGCCCCCCTCCACCA	(((((((..(((...........))).(((((.......))))).(((..)))...(((((.......))))))))))))....
AP012157.1:1217808-1218073	ATATTGACTGTGATGAGGAATAGTAAATGGACACACTTTATAGAGAGCTGGCGGCAGGTGGAAGCCGGTAAGTGTCAAGTTGAACTCGCCTCGGAGTTTGCTTTAGTGAAGTAATAGTAGCTAATGGCCGTGTATTCGCGTTAAGAAATGAAGCTGAGTGCTGCGTCACTAATTTGGGTGGTACCGCGGGAGTAAAAAATATCTCTCGTCCCTTCTTATCATAAGATGGGACGGGATTTTTTTATTTTTTAAATATTCTGTTAAAT	1720.0	2e-29	124.6	0.0	1.0	216.0	0.93	0.45	AUAUUGACUGUGAUGAGGAAUAGUAAAUGGA---CACACUUUAUAGAGAGCUGGCGGCAGGUGGAAGCCGGUAAGUGUCA--AGUUGAA-CUCGCCUCGGAGUUuGCUUUAGUGAA-GUAAUAGUAGCUAAuGGCCGUGUAUUCGCGUUA---AGAAAUGAAGCUGAGUGCUG--------CGUCACUAAUUUGGGUGGUACCGCGGGAguaa----aaaauaucUCUCGUCCCUUCU	::::::<<------<<<<-------<<<<<<-------<<<--------<<<<<<___________>>>>>>>>>----->>>>>>-------->>>>--->>,.,<<<<<<<_____________>>>>>.>>,<<<______>>>,,,,,,,,,,,,,,,,,,,<<<<<<<________>>>>>>>,,,,<<<<-------<<<<<_....____........_>>>>>>>>>:::	7.0	82.0	89.0	97.0	175.0	213.0	204.0	250.0	85.0	87.0	CUC	ACUCG	179.0	182.0	UGGU		Transcriptional	Marks_fulltbox.fa	......((......((((.......((((......(((........((((((...........))))))))).....)))).......))))...))...(((((((............))))).)).(((......)))................(((((....)))))....((((.......(((((..............))))))))).....................................................	[[7, 97], [101, 127], [129, 140], [157, 170], [175, 213]]	bracket_structure_was_changed changed_some_brackets_to_dots	ACCGCGGGAGTAAAAAATATCTCTCGTCCCTTCTTATCATAAGATGGGACGGGATTTTTTTATTTTTT	.....((((((((((((....(((((((((.(((((...))))).))))))))).)))))))))))).	-24.60		TGGGTGGTACCGCGGGAGTAAAAAATATCTCTCGTCCCTTCTTATCATAAGATGGGACGGGATTTTTTTATTTTTT	((((.......(((((..............))))))))).....................................	.(((.......(((((((..........))))))))))......................................	-10.8		.............((((((((((((....(((((((((.(((((...))))).))))))))).)))))))))))).		.............................(((((((((.(((((...))))).)))))))))..............	-19.90		......((......((((.......((((......(((........((((((...........))))))))).....)))).......))))...))...(((((((............))))).)).(((......)))................(((((....))))).................................(((((((((.(((((...))))).)))))))))..............	......((......((((.......((((......(((........((((((...........))))))))).....)))).......))))...))...(((((((............))))).)).(((......)))................(((((....))))).....(((.......(((((((..........))))))))))......................................	ATATTGACTGTGATGAGGAATAGTAAATGGACACACTTTATAGAGAGCTGGCGGCAGGTGGAAGCCGGTAAGTGTCAAGTTGAACTCGCCTCGGAGTTTGCTTTAGTGAAGTAATAGTAGCTAATGGCCGTGTATTCGCGTTAAGAAATGAAGCTGAGTGCTGCGTCACTAATTTGGGTGGTACCGCGGGAGTAAAAAATATCTCTCGTCCCTTCTTATCATAAGATGGGACGGGATTTTTTTATTTTTT	......((......((((.......((((......(((........((((((...........))))))))).....)))).......))))...))...(((((((............))))).)).(((......)))................(((((....))))).....(((.......(((((((..........))))))))))......................................	......((......((((.......((((......(((........((((((...........))))))))).....)))).......))))...))...(((((((............))))).)).(((......)))................(((((....))))).................................(((((((((.(((((...))))).)))))))))..............	JRrV2vhZ	JRRV2VHZ	https://www.ncbi.nlm.nih.gov/nuccore/AP012157?report=genbank&from=1217808&to=1218073	AP012157	1217808	266	1218073	1217308	1223073	-9.099999999999998	1002809	Solibacillus silvestris StLB046	Firmicutes	Bacilli	Bacillales	Planococcaceae	Solibacillus	leucyl-tRNA synthetase	dbj|BAK15539.1|		Leucine--tRNA ligase (EC 6.1.1.4) (Leucyl-tRNA synthetase) (LeuRS) | leucyl-tRNA aminoacylation [GO:0006429]	['CUC']	True	58.0	CUC			1.0	LEU	LEU (GAG)	GCGGTCGTGGCGGAATGGCaGACGCGCTAGGTTGAGGGCCTAGTGGGGGCAACCCCGTGGAGGTTCAAGTCCTCTCGGCCGCACCA	(((((((..(((..........))).(((((.......))))).((((....))))..(((((.......))))))))))))....
AP006716.1:1583409-1583186	AACAATTCTATGAATGAAGTAGATAATATGATTTGTAGCAAATAGAAAGCCAATGGGTGATGTAAATTGGCACTACATATTAATCGAATTGGGTCTAGAATTTTAAACTTTAATAAAGTAAGAGTGAACAAAGTATTGTTAACTAAGGTGGCACCACGGTAACGCGTCCTTATAGAGTAAAGCGCGTATGCTGTGGTGTTTTTATGTACAATTAAATAGGCATA	7297.0	2.5000000000000003e-12	58.4	4.5	1.0	174.0	0.87	0.32	AACAAUUCUAUGAAU----GAAGUAGAUAAUAU-GAUUUGUAGcaaaUAGAAAGCCAAUGGGUGAUGUAAAUUGGCACUACAUAUUAAUCGAAUUGGG-U--CUAGAAU*[ 4]**[ 4]*UUA--AUAAAGUAAGAGUGAACAAAG--------UAUUGUUAACUAAGGUGGCACCACGG---UAA-CGCGUCCUUAUA	::::::<<------<<<<-------<<<<<<-------<<<--....------<<<<<<___________>>>>>>>>>----->>>>>>-------->>>>--->>,,~~~~~~~~~~~~,,,,,,,,,,,,,,,,,,,<<<<<<<________>>>>>>>,,,,<<<<-------<<<<<______>>>>>>>>>:::	7.0	86.0	93.0	99.0	145.0	171.0	152.0	203.0	90.0	92.0	UGG	UUGGG	149.0	152.0	UGGC		Transcriptional	Marks_fulltbox.fa	......((.............((((((......(((............((((((...........))))))))).....))))))............))...........................(((((....)))))....((((.......((((....)))))))).....................................................	[[7, 99], [127, 140], [145, 171]]	bracket_structure_was_changed changed_some_brackets_to_dots	ACCACGGTAACGCGTCCTTATAGAGTAAAGCGCGTATGCTGTGGTGTTTTT	(((((((((((((((..((((...)))).)))))).)))))))))......	-21.10		AAGGTGGCACCACGGTAACGCGTCCTTATAGAGTAAAGCGCGTATGCTGTGGTGTTTTT	((((.......((((....))))))))................................	((((.......(((......)))))))................................	-2.8		........(((((((((((((((..((((...)))).)))))).)))))))))......		.......((((((((((((((((..((((...)))).)))))).)))))))))).....	-24.00		......((.............((((((......(((............((((((...........))))))))).....))))))............))...........................(((((....)))))...........((((((((((((((((..((((...)))).)))))).)))))))))).....	......((.............((((((......(((............((((((...........))))))))).....))))))............))...........................(((((....)))))....((((.......(((......)))))))................................	AACAATTCTATGAATGAAGTAGATAATATGATTTGTAGCAAATAGAAAGCCAATGGGTGATGTAAATTGGCACTACATATTAATCGAATTGGGTCTAGAATTTTAAACTTTAATAAAGTAAGAGTGAACAAAGTATTGTTAACTAAGGTGGCACCACGGTAACGCGTCCTTATAGAGTAAAGCGCGTATGCTGTGGTGTTTTT	......((.............((((((......(((............((((((...........))))))))).....))))))............))...........................(((((....)))))....((((.......(((......)))))))................................	......((.............((((((......(((............((((((...........))))))))).....))))))............))...........................(((((....)))))...........((((((((((((((((..((((...)))).)))))).)))))))))).....	jidiQ5F2	JIDIQ5F2	https://www.ncbi.nlm.nih.gov/nuccore/AP006716?report=genbank&from=1583186&to=1583409&strand=2	AP006716	1583409	224	1583186	1578186	1583909	-21.2	279808	Staphylococcus haemolyticus JCSC1435	Firmicutes	Bacilli	Bacillales	Staphylococcaceae	Staphylococcus		dbj|BAE04851.1|		Uncharacterized protein | biosynthetic process [GO:0009058]	['UGG']	True	16.0	UGG			1.0	TRP	TRP (CCA)	AGGGACATAGTTCAACGGTAGAATAGAGGTCTCCAAAACCTTTGaTGTGGGTTCGATTCCTACTGTCCCTGCCA	(((((((..((((.......)))).(((((.......)))))....(((((.......))))))))))))....
ACLT01000037.1:50925-51223	ATGAAATCGATGAGCAAGAAGAGTACGTATATTTGATGCGTTCAGAGAGCTGGGGTTAGGTGGGAGCCCGGTACGATAAAATATACAGAATGGGCTTGCGAGAGGTATGTTGAACATTGTAGTAGGCAACCCGGGTTCCGCCGTTAAAAGGATAGAGTATCGGAATTATTCCTGTACTTGAACAAGTGGGATTTATCAATCCAATTGAGGTGGTACCACGGTATTTATATTACATATATCGTCCTCTACATGCATATTTGCGTGTAGGGGACTTTTTTATTTTCTAAAGGAGGTGTGCG	1665.0	1.4999999999999993e-29	125.0	0.0	1.0	249.0	0.96	0.43	AUGAAAUCGAUGAGCAAGAAGAGUACGUAUAUUUGAUGCGUU-CAGAGAGCUGGGGUUAGGUGGGAgCCCGGUACGAUAaAAUAUACAGAA-UGGGCUUGCGAGA-GGUAUGUUGAACAUUGUAGUAGGCA-ACCCGGGUUCCGCCGUUAAaaggauagaguaucggaauuauuccuGUACUUGAACAAGUGGGAUUUA--------UCAAUCCAAUUGAGGUGGUACCACGGUAuuu---AuauuacauaUAUCGUCCUCUAC	::::::<<------<<<<-------<<<<<<-------<<<--------<<<<<<___________.>>>>>>>>>---.-->>>>>>-------->>>>--->>,,<<<<<<<_____________>>>>>>>,<<<______>>>,,,,..........................,,,,,,,,,,,,,,,<<<<<<<________>>>>>>>,,,,<<<<-------<<<<<_...____........._>>>>>>>>>:::	7.0	88.0	95.0	103.0	207.0	246.0	241.0	278.0	91.0	93.0	UGG	AUGGG	211.0	214.0	UGGU		Transcriptional	Marks_fulltbox.fa	......((......((((.......((((((.......(((.......((((((............)))))))))......)))))).......))))...)).((.((((.............)))))).(((......))).............................................(((((....)))))....((((.......(((((...............))))))))).....................................................	[[7, 103], [105, 130], [132, 143], [189, 202], [207, 246]]	bracket_structure_was_changed changed_some_brackets_to_dots	ACCACGGTATTTATATTACATATATCGTCCTCTACATGCATATTTGCGTGTAGGGGACTTTTTT	.....(((((...........)))))((((((((((((((....))))))))))))))......	-25.60		GAGGTGGTACCACGGTATTTATATTACATATATCGTCCTCTACATGCATATTTGCGTGTAGGGGACTTTTTT	((((.......(((((...............)))))))))................................	((((.......(((((((...........)))))))))))................................	-8.1		.............(((((...........)))))((((((((((((((....))))))))))))))......		..................................((((((((((((((....))))))))))))))......	-24.50		......((......((((.......((((((.......(((.......((((((............)))))))))......)))))).......))))...)).((.((((.............)))))).(((......))).............................................(((((....)))))......................................((((((((((((((....))))))))))))))......	......((......((((.......((((((.......(((.......((((((............)))))))))......)))))).......))))...)).((.((((.............)))))).(((......))).............................................(((((....)))))....((((.......(((((((...........)))))))))))................................	ATGAAATCGATGAGCAAGAAGAGTACGTATATTTGATGCGTTCAGAGAGCTGGGGTTAGGTGGGAGCCCGGTACGATAAAATATACAGAATGGGCTTGCGAGAGGTATGTTGAACATTGTAGTAGGCAACCCGGGTTCCGCCGTTAAAAGGATAGAGTATCGGAATTATTCCTGTACTTGAACAAGTGGGATTTATCAATCCAATTGAGGTGGTACCACGGTATTTATATTACATATATCGTCCTCTACATGCATATTTGCGTGTAGGGGACTTTTTT	......((......((((.......((((((.......(((.......((((((............)))))))))......)))))).......))))...)).((.((((.............)))))).(((......))).............................................(((((....)))))....((((.......(((((((...........)))))))))))................................	......((......((((.......((((((.......(((.......((((((............)))))))))......)))))).......))))...)).((.((((.............)))))).(((......))).............................................(((((....)))))......................................((((((((((((((....))))))))))))))......	LnjK1sz0	LNJK1SZ0	https://www.ncbi.nlm.nih.gov/nuccore/ACLT01000037?report=genbank&from=50925&to=51223	ACLT01000037	50925	299	51223	50425	56223	-16.4	526980	Bacillus cereus ATCC 10876	Firmicutes	Bacilli	Bacillales	Bacillaceae	Bacillus	Sodium-dependent transporter	gb|EEK51678.1||gnl|WGS:ACLT|bcere0002_12880			['UGG', 'AUG']	True	48.0	UGG	AUG		2.0	TRP	TRP (CCA)	AGGGGCATAGTTTAAAGGTAGAACTGAGGTCTCCAAAACCTCCAGTGTGGGTTCGATTCCTACTGCCCCTG	(((((((..((((.......)))).(((((.......)))))....(((((.......)))))))))))).	MET	MET (CAU)	GGCGGTGTAGCTCAGCTGGCtAGAGCGTACGGTTCATACCCGTGAGGtCGGGGGTTCGATCCCCTCCGCCGCTA	(((((((..((((.........)))).(((((.......))))).....(((((.......)))))))))))).
FP929058.1:1378434-1378134	AAAAAAGCAGTGATATAGTAAGTACAAGACTTGATTTGTCTAACAGAGAGCCTAGGTAGCTGAGAATAGGTAACAAAGACGTTTTGGAAAATGGCTATTGAGCAAGCGCTCCGAGTGTTAAACACAAGGCGGCGACGGGGGCTCCCGTTATCGAGCTAGGGTATCGAACATGTTGTTCCGTACTTGAAAAGGGAATTTGTGTGAGCAAATTCTGAACATGAGGTGGTAACACGCAAAAAAGCGTCCTCAACGATACAACTCGAGTTGTGTCGTTGAGGATGCTTTTTTCTTTTTTATGAAA	3368.0	9.7e-26	110.3	0.0	1.0	251.0	0.94	0.44	AAAAAAGCAGUGAUAUAG-UAAGUACAAGACUUGAUUUGUcUAACAGAGAGCCUA-GGUAGCUGAGAAUAGGUAACAAAgACGUUUUGGAAAAUGGCUAUUGAGCAaGCGCUCCGAGUGuUAAACACAAGGCGGCGACGGGGGCUCCCGUUAUcgagcuaggguaucgaacauguuguUCCGUACUUGAAAAGGGAAUUUGUGUGAGCAAAUUCUgAACaUGAGGUGGUAACACGCA-AAAA-AGCGUCCUCAAC	::::::<<------<<<<-------<<<<<<-------<<.<--------<<<<<<___________>>>>>>>>>---.-->>>>>>-------->>>>--->>,.,<<<<<<<____._________>>>>>>>,<<<______>>>,,,,.........................,,,,,,,,,,,,,,,<<<<<<<________>>>>>>>.,,,.,<<<<-------<<<<<______>>>>>>>>>:::	7.0	87.0	95.0	103.0	220.0	248.0	241.0	295.0	91.0	93.0	AUG	AAUGG	224.0	227.0	UGGU		Transcriptional	Marks_fulltbox.fa	......((......((((......((((((.......((.(........(((((............))))))))......))))))........))))...))...(((((((..............))))))).(((......)))............................................(((((((........)))))))......((((.......(((((....))))))))).....................................................	[[7, 103], [107, 134], [136, 147], [192, 213], [220, 248]]	bracket_structure_was_changed changed_some_brackets_to_dots	AACACGCAAAAAAGCGTCCTCAACGATACAACTCGAGTTGTGTCGTTGAGGATGCTTTTTTCTTTTTT	.......(((((((((((((((((((((((((....))))))))))))))))))))))))).......	-38.30		GAGGTGGTAACACGCAAAAAAGCGTCCTCAACGATACAACTCGAGTTGTGTCGTTGAGGATGCTTTTTTCTTTTTT	((((.......(((((....)))))))))...............................................	((((.......((((......))))))))...............................................	-8.5		...............(((((((((((((((((((((((((....))))))))))))))))))))))))).......		.....................(((((((((((((((((((....))))))))))))))))))).............	-32.60		......((......((((......((((((.......((.(........(((((............))))))))......))))))........))))...))...(((((((..............))))))).(((......)))............................................(((((((........)))))))...........................(((((((((((((((((((....))))))))))))))))))).............	......((......((((......((((((.......((.(........(((((............))))))))......))))))........))))...))...(((((((..............))))))).(((......)))............................................(((((((........)))))))......((((.......((((......))))))))...............................................	AAAAAAGCAGTGATATAGTAAGTACAAGACTTGATTTGTCTAACAGAGAGCCTAGGTAGCTGAGAATAGGTAACAAAGACGTTTTGGAAAATGGCTATTGAGCAAGCGCTCCGAGTGTTAAACACAAGGCGGCGACGGGGGCTCCCGTTATCGAGCTAGGGTATCGAACATGTTGTTCCGTACTTGAAAAGGGAATTTGTGTGAGCAAATTCTGAACATGAGGTGGTAACACGCAAAAAAGCGTCCTCAACGATACAACTCGAGTTGTGTCGTTGAGGATGCTTTTTTCTTTTTT	......((......((((......((((((.......((.(........(((((............))))))))......))))))........))))...))...(((((((..............))))))).(((......)))............................................(((((((........)))))))......((((.......((((......))))))))...............................................	......((......((((......((((((.......((.(........(((((............))))))))......))))))........))))...))...(((((((..............))))))).(((......)))............................................(((((((........)))))))...........................(((((((((((((((((((....))))))))))))))))))).............	3i4ARaKQ	3I4ARAKQ	https://www.ncbi.nlm.nih.gov/nuccore/FP929058?report=genbank&from=1378134&to=1378434&strand=2	FP929058	1378434	301	1378134	1373134	1378934	-24.1	1351	Enterococcus faecalis	Firmicutes	Bacilli	Lactobacillales	Enterococcaceae	Enterococcus	ABC-type metal ion transport system, ATPase component	emb|CBL31961.1|		ABC-type metal ion transport system, ATPase	['AUG']	True	58.0	AUG			1.0	MET	MET (CAU)
CP000612.1:287263-287560	AAAACAACTTTGATAGGGATTGTGAATCTGAAACAGGGTTGCAGAGAGCCGGGTAAGGTGAAAGCCGGTACCAATGACAGATTAACTTATCACCCTGGAGTTGCCTCTTCGAAAACCTTTGGTAAGTAGGTGGGGCCGGGTTAGGAAACCCGTTACCAAATCAGCACAATACAGAATCTGTAAGTGCAAAGTGGCTCTATTGAGCAATCAGGGTGGTACCGCGGAAGGTTTAACCTCTCGTCCCTGGCATTATGCCAGGAACGAGGGGTTTTTAGTTTTACGGACACCTTGAAAAATT	5011.0	1.5e-22	98.0	0.0	1.0	248.0	0.94	0.48	AAAACAACUUUGAUAGGG-AUUGUGAAUCUGAA-ACAGGGUUGCAGAGAGCCGG--GUAaGGUGAAAGCCGGUACCAAUGACAGAUUAACUuAUCACCCUGGAGUUGCCUCUUCGAAAaccuuUGGUAAGUAGGUGGGGCCGGGUUAggaaACCCGUUACcaaaucagcacaauacagaaucUGUAAGUGCAAAGUGGCUCUA-------U---UGAGCAAUCAGGGUGGUACCGCGGAAgguUUA-accUCUCGUCCCUGGC	::::::<<------<<<<-------<<<<<<-------<<<--------<<<<<<____._______>>>>>>>>>----->>>>>>----.---->>>>--->>,,<<<<<<<____....._________>>>>>>>,<<<____....__>>>,,,,......................,,,,,,,,,,,,,,,<<<<<<<________>>>>>>>,,,,<<<<-------<<<<<_...____..._>>>>>>>>>:::	7.0	84.0	93.0	101.0	210.0	245.0	234.0	273.0	89.0	91.0	AUC	UAUCA	214.0	217.0	UGGU		Transcriptional	Marks_fulltbox.fa	......((......((((......((((((......(((........(((((............)))))))).....)))))).........))))...))..(((((((..................))))))).(((..........))).........................................((((....))))....((((.......(((((...........))))))))).....................................................	[[7, 101], [104, 135], [137, 152], [194, 205], [210, 245]]	bracket_structure_was_changed changed_some_brackets_to_dots	ACCGCGGAAGGTTTAACCTCTCGTCCCTGGCATTATGCCAGGAACGAGGGGTTTTT	(((......)))..((((((((((.(((((((...))))))).))))))))))...	-30.70		AGGGTGGTACCGCGGAAGGTTTAACCTCTCGTCCCTGGCATTATGCCAGGAACGAGGGGTTTTT	((((.......(((((...........)))))))))............................	((((.......(((((((((...)))))))))))))............................	-11.5		........(((......)))..((((((((((.(((((((...))))))).))))))))))...		........................((((((((.(((((((...))))))).)))))))).....	-26.30		......((......((((......((((((......(((........(((((............)))))))).....)))))).........))))...))..(((((((..................))))))).(((..........))).........................................((((....))))............................((((((((.(((((((...))))))).)))))))).....	......((......((((......((((((......(((........(((((............)))))))).....)))))).........))))...))..(((((((..................))))))).(((..........))).........................................((((....))))....((((.......(((((((((...)))))))))))))............................	AAAACAACTTTGATAGGGATTGTGAATCTGAAACAGGGTTGCAGAGAGCCGGGTAAGGTGAAAGCCGGTACCAATGACAGATTAACTTATCACCCTGGAGTTGCCTCTTCGAAAACCTTTGGTAAGTAGGTGGGGCCGGGTTAGGAAACCCGTTACCAAATCAGCACAATACAGAATCTGTAAGTGCAAAGTGGCTCTATTGAGCAATCAGGGTGGTACCGCGGAAGGTTTAACCTCTCGTCCCTGGCATTATGCCAGGAACGAGGGGTTTTT	......((......((((......((((((......(((........(((((............)))))))).....)))))).........))))...))..(((((((..................))))))).(((..........))).........................................((((....))))....((((.......(((((((((...)))))))))))))............................	......((......((((......((((((......(((........(((((............)))))))).....)))))).........))))...))..(((((((..................))))))).(((..........))).........................................((((....))))............................((((((((.(((((((...))))))).)))))))).....	FF7KT-zc	FF7KTZC	https://www.ncbi.nlm.nih.gov/nuccore/CP000612?report=genbank&from=287263&to=287560	CP000612	287263	298	287560	286763	292560	-14.8	349161	Desulfotomaculum reducens MI-1	Firmicutes	Clostridia	Clostridiales	Peptococcaceae	Desulfotomaculum	dihydroxyacid dehydratase	gb|ABO48829.1||gnl|jgi|Dred_0280	4.2.1.9	Dihydroxy-acid dehydratase (DAD) (EC 4.2.1.9) | isoleucine biosynthetic process [GO:0009097]; valine biosynthetic process [GO:0009099]	['AUC']	True	58.0	AUC			1.0	ILE	ILE (GAU)	GGGACTATAGCTCAGCCGGTtAGAGCGCACGCCTGATAAGCGTGAGGtCGGTGGTTCGAGTCCACCTAGTCCCACCA	(((((((..((((.........)))).(((((.......))))).....(((((.......))))))))))))....
AGHP01000118.1:4927-5211	AAATATGAACCAAATCAGAAAGTACTTCTCTTAAGTTTTCAGGGAGCTTGTGGTGACTGCGAACAAGTAGCGGCGGCGAAGGAAATTGGGCTGATTCTTATCAATTGGAAATAAGACATAGTTTTCAGGTTGGCACCCCTTACCGTGCAATTCCTTGTTAGAGGAGTTAGAGATGACGATTATTGATAATCGTTAAGTTGAGGTGGCACCGCGTTACAAATCTGACGCCCTCGCACAGAGGTTTTTTTCTGTGCGAGGTTTTTTGACGTAAGTCATCATAATTCG	6496.0	1.6e-17	78.5	0.0	1.0	235.0	0.76	0.43	AAAUAUGAACCAAAUCAG-AAAGUACUUCUCU---UAAGUUUUCAGGGAGCUUGUGGUGACUGCGAACAAGUAGCGGC-GGCGAAGGAAAuUGGGCUGAUUCUUAUCAAUUGGAAA--UAAGACAUAGUUUUCAGGUUGGCACCCCUUACcgugcaauuccuuguuAGAGGAGUUAGAGAUGACGAU-UAUUGAUA-AUCGUUAAGuUGAGGUGGCACCGCGUUAc-AAAucUGACGCCCUCGCA	::::::<<------<<<<-------<<<<<<-------<<<--------<<<<<<___________>>>>>>>>>----->>>>>>----.---->>>>--->>,,<<<<<<<_____________>>>>>>>,<<<______>>>,,,,................,,,,,,,,,,,,,,,<<<<<<<________>>>>>>>,,,.,<<<<-------<<<<<_.____.._>>>>>>>>>:::	7.0	82.0	91.0	99.0	200.0	232.0	211.0	252.0	87.0	89.0	UGG	UUGGG	204.0	207.0	UGGC		Transcriptional	Marks_fulltbox.fa	......((......((((......((((((....(((........((((((...........)))))))))....)))))).........))))...))..(((((((...........))))))).(((......)))...................................((((((........)))))).....((((.......(((((........))))))))).....................................................	[[7, 99], [102, 126], [128, 139], [175, 194], [200, 232]]	bracket_structure_was_changed	ACCGCGTTACAAATCTGACGCCCTCGCACAGAGGTTTTTTTCTGTGCGAGGTTTTTT	...((((((......))))))(((((((((((((....)))))))))))))......	-28.20		GAGGTGGCACCGCGTTACAAATCTGACGCCCTCGCACAGAGGTTTTTTTCTGTGCGAGGTTTTTT	((((.......(((((........)))))))))................................	((((.......((((((......))))))))))................................	-10.0		...........((((((......))))))(((((((((((((....)))))))))))))......		...........((((((......))))))(((((((((((((....)))))))))))))......	-28.20	no_good_structure_found	......((......((((......((((((....(((........((((((...........)))))))))....)))))).........))))...))..(((((((...........))))))).(((......)))...................................((((((........))))))................((((((......))))))(((((((((((((....)))))))))))))......	......((......((((......((((((....(((........((((((...........)))))))))....)))))).........))))...))..(((((((...........))))))).(((......)))...................................((((((........)))))).....((((.......((((((......))))))))))................................	AAATATGAACCAAATCAGAAAGTACTTCTCTTAAGTTTTCAGGGAGCTTGTGGTGACTGCGAACAAGTAGCGGCGGCGAAGGAAATTGGGCTGATTCTTATCAATTGGAAATAAGACATAGTTTTCAGGTTGGCACCCCTTACCGTGCAATTCCTTGTTAGAGGAGTTAGAGATGACGATTATTGATAATCGTTAAGTTGAGGTGGCACCGCGTTACAAATCTGACGCCCTCGCACAGAGGTTTTTTTCTGT	......((......((((......((((((....(((........((((((...........)))))))))....)))))).........))))...))..(((((((...........))))))).(((......)))...................................((((((........)))))).....((((.......((((((......))))))))))....................	......((......((((......((((((....(((........((((((...........)))))))))....)))))).........))))...))..(((((((...........))))))).(((......)))...................................((((((........))))))................((((((......))))))(((((((((((((....)))))))	raQCg2QN	RAQCG2QN	https://www.ncbi.nlm.nih.gov/nuccore/AGHP01000118?report=genbank&from=4927&to=5211	AGHP01000118	4927	285	5211	4427	10211	-18.2	1074133	Streptococcus sobrinus TCI-160	Firmicutes	Bacilli	Lactobacillales	Streptococcaceae	Streptococcus					['UGG']	True	16.0	UGG			1.0	TRP	TRP (CCA)	ACGGGCATAGTTTAAAGGTAGAACTAAGGTCTCCAAAACCTTCAGTGTGGGTTCAATTCCTACTGCCCGTG	(((((((..((((.......)))).(((((.......)))))....(((((.......)))))))))))).
AEQA01000001.1:96054-96300	AAATATTGGATAGTAAGGACAAGTAGCAGTTATAAAGGTCTTCAGAGAGTTAGTGGGTGCTGTGAACTAACGTTTTTTTAATTGTGAATACACCTTTTAAAATATATCCAACGTTTAATTAATGAACGTATCATTAAGAGAGTGGTATCACATGTTGATGCTAAAGTATGGTGGTAACGTGCAAAAGCGCCCTTACATTTTGATAATGTAGGGGTTTTTATTTTTTTAAGGAGGTATACAGATATGA	6593.0	5e-17	76.6	1.9	1.0	197.0	0.87	0.35	AAAUAUUGGAUAGUAAGGACAAGUAGCAGUUAU-AAAGGUCUUCAGAGAGUUAGUGGGUGCUGUGAACUAACGUUUUUUUAAUUGUGAA-UACACCUUUUAAAAU--------AU-auccaacGUUUAAUUA-------AUGAACG-UAUCAUUA--------AGAGAGUGGUAUCAC-----AUGUUGAUGCuAAAgUAUGGUGGUAACGUGC--AAAA--GCGCCCUUACA	::::::<<------<<<<-------<<<<<<-------<<<--------<<<<<<___________>>>>>>>>>----->>>>>>-------->>>>--->>,,<<<<<<<____......._________>>>>>>>,<<<______>>>,,,,,,,,,,,,,,,,,,,<<<<<<<________>>>>>>>.,,,.,<<<<-------<<<<<______>>>>>>>>>:::	7.0	86.0	93.0	101.0	168.0	194.0	181.0	227.0	89.0	91.0	UAC	AUACA	172.0	175.0	UGGU		Transcriptional	Marks_fulltbox.fa	......((......((((.......((((((......(((........((((((...........))))))))).....)))))).......))))...)).....................(((.....)))...........(((((((...)))))))......((((.......((((....)))))))).....................................................	[[7, 101], [123, 133], [145, 161], [168, 194]]	bracket_structure_was_changed	AACGTGCAAAAGCGCCCTTACATTTTGATAATGTAGGGGTTTTTATTTTTTTAAGGAGGTATACAGATATGA	.....((....))(((((((((((.....)))))))))))...(((((((....)))))))...........	-16.00		ATGGTGGTAACGTGCAAAAGCGCCCTTACATTTTGATAATGTAGGGGTTTTTATTTTTTTAAGGAGGTATACAGATATGA	((((.......((((....)))))))).....................................................	...........((((....)))).........................................................	-4.3	BAD_ANTITERM_STEM	.............((....))(((((((((((.....)))))))))))...(((((((....)))))))...........		.............((....))(((((((((((.....)))))))))))...(((((((....)))))))...........	-16.00	no_good_structure_found	......((......((((.......((((((......(((........((((((...........))))))))).....)))))).......))))...)).....................(((.....)))...........(((((((...)))))))...................((....))(((((((((((.....)))))))))))...(((((((....)))))))...........	......((......((((.......((((((......(((........((((((...........))))))))).....)))))).......))))...)).....................(((.....)))...........(((((((...))))))).................((((....)))).........................................................	AAATATTGGATAGTAAGGACAAGTAGCAGTTATAAAGGTCTTCAGAGAGTTAGTGGGTGCTGTGAACTAACGTTTTTTTAATTGTGAATACACCTTTTAAAATATATCCAACGTTTAATTAATGAACGTATCATTAAGAGAGTGGTATCACATGTTGATGCTAAAGTATGGTGGTAACGTGCAAAAGCGCCCTTACATTTTGATAATGTAGGGGTTTTTATTTTTTT	......((......((((.......((((((......(((........((((((...........))))))))).....)))))).......))))...)).....................(((.....)))...........(((((((...))))))).................((((....)))).....................................	......((......((((.......((((((......(((........((((((...........))))))))).....)))))).......))))...)).....................(((.....)))...........(((((((...)))))))...................((....))(((((((((((.....)))))))))))...(((((((..	JnUMqZDM	JNUMQZDM	https://www.ncbi.nlm.nih.gov/nuccore/AEQA01000001?report=genbank&from=96054&to=96300	AEQA01000001	96054	247	96300	95554	101300	-11.7	525377	Staphylococcus lugdunensis M23590	Firmicutes	Bacilli	Bacillales	Staphylococcaceae	Staphylococcus	tyrosine--tRNA ligase	gb|EFU85364.1||gnl|WGS:AEQA|HMPREF0790_0093	6.1.1.1		['UAC']	True	58.0	UAC			1.0	TYR	TYR (GUA)	GGAGGGGTAGCGAAGTGGCtaAACGCGGCGGACTGTAAATCCGCTCCTTCGGGTtCGGCAGTTCGAATCTGCCCCCCTCCA	(((((((..(((...........))).(((((.......))))).((....))...(((((.......)))))))))))).
BABR01000358.1:9979-9704	GTAAATTCAATGATGAGAAGAGTAGAAAATGTTATATCTTCAGCGAGTAGAGGTTTGGTGCAAGCTCTATAGGTAGATGTTTTTGAAGAGAATCTCTAAGAAGTGTCTAAGCGTTTGTACGTGAGGATAACCGTTAACCACGTTATGGTTTTAAGTGGACAATTAAGGTAGCTTATTAAGATACCTTAGTCAATTAGAGTGGTACCGCGGATAATCCGTCTCTTGTATTTTAAGAGGCGGTTTTTTATTTTTTGTTATGCTAATAATATAGATACC	4071.0	2e-24	105.3	1.2	1.0	226.0	0.84	0.38	GUAAAUUCAAUGAUGAGA-AGAGUAGAAAAUGUUAUAUC--UUCAGCGAGUAGAGGUUUGGUGCAAgCUCUAUAGGUAGAUGUUUUUGAAGAGAAUCUCUAAGAA-GUGUCUAAGCGuUUGUACGUGAGGAUAACCGUUAA-CCACGUUA----UGGUUUUAAGUGGACAAUUAAGguagcuuauuaaGAUACCUUAGUCAAUUAGAGUGGUACCGCGGA--UAA-UCCGUCUCUUGU	::::::<<------<<<<-------<<<<<<-------<<<--------<<<<<<___________.>>>>>>>>>----->>>>>>-------->>>>--->>,,<<<<<<<____._________>>>>>>>,<<<______>>>,,,,,,,,,,,,,,,,,,,<<<<<<<___............_____>>>>>>>,,,,<<<<-------<<<<<______>>>>>>>>>:::	7.0	85.0	93.0	101.0	196.0	223.0	216.0	253.0	89.0	91.0	AGA	GAGAA	200.0	203.0	UGGU		Transcriptional	Marks_fulltbox.fa	......((......((((......((((((.......(........((((((............))))))..).....))))))........))))...)).(((((((..............))))))).(((.....)))...............(((((((....................)))))))....((((.......(((((...))))))))).....................................................	[[7, 101], [103, 130], [132, 142], [158, 191], [196, 223]]	bracket_structure_was_changed changed_some_brackets_to_dots	ACCGCGGATAATCCGTCTCTTGTATTTTAAGAGGCGGTTTTTTATTTTTT	............((((((((((.....)))))))))).............	-14.20		AGAGTGGTACCGCGGATAATCCGTCTCTTGTATTTTAAGAGGCGGTTTTTTATTTTTT	((((.......(((((...)))))))))..............................	((((.......(((((...)))))))))..............................	-5.8		....................((((((((((.....)))))))))).............		....................((((((((((.....)))))))))).............	-14.20		......((......((((......((((((.......(........((((((............))))))..).....))))))........))))...)).(((((((..............))))))).(((.....)))...............(((((((....................)))))))........................((((((((((.....)))))))))).............	......((......((((......((((((.......(........((((((............))))))..).....))))))........))))...)).(((((((..............))))))).(((.....)))...............(((((((....................)))))))....((((.......(((((...)))))))))..............................	GTAAATTCAATGATGAGAAGAGTAGAAAATGTTATATCTTCAGCGAGTAGAGGTTTGGTGCAAGCTCTATAGGTAGATGTTTTTGAAGAGAATCTCTAAGAAGTGTCTAAGCGTTTGTACGTGAGGATAACCGTTAACCACGTTATGGTTTTAAGTGGACAATTAAGGTAGCTTATTAAGATACCTTAGTCAATTAGAGTGGTACCGCGGATAATCCGTCTCTTGTATTTTAAGAGGCGGTTTTTTATTTTTT	......((......((((......((((((.......(........((((((............))))))..).....))))))........))))...)).(((((((..............))))))).(((.....)))...............(((((((....................)))))))....((((.......(((((...)))))))))..............................	......((......((((......((((((.......(........((((((............))))))..).....))))))........))))...)).(((((((..............))))))).(((.....)))...............(((((((....................)))))))........................((((((((((.....)))))))))).............	7aoy6DdA	7AOY6DDA	https://www.ncbi.nlm.nih.gov/nuccore/BABR01000358?report=genbank&from=9704&to=9979&strand=2	BABR01000358	9979	276	9704	4704	10479	-8.399999999999999	573061	Clostridium cellulovorans 743B	Firmicutes	Clostridia	Clostridiales	Clostridiaceae	Clostridium					['AGA', 'GAG', 'GAA']	True	56.0	AGA	GAG	GAA	3.0	ARG	ARG (UCU)	GCGTCTTTAGCTCAGCTGGAtAGAGCAACGCCCTTCTAAGGCGTGGGcCAGGGGTTCGAATCCCTTAAGACGCACCA	(((((((..((((.........)))).(((((.......))))).....(((((.......))))))))))))....	GLU	GLU (CUC)	GGCCCCTTGGTCAAGCGGTcAAGACGCCACCCTCTCACGGTGGAAtCAGGAGTTCGATTCTCCTAGGGGTCACCA	(((((((..(((..........))).(((((.......)))))....(((((.......))))))))))))....	GLU	GLU (UUC)	AGACACCACCCTTTCACGGTGGTAaCAGGAGTTCGATTCTCCTAGGGGTCACCA	(((((((..(((..........))).(((((.......)))))....(((((.......))))))))))))....
ACMS01000065.1:60775-60509	ATGTATGCGATGATAAAGAAGAGTACATATTGAGGCAATTTCAGAGAGCTTGTGGCTGGTGTGAACAAGTAATTGTGCAATATGGAATGGGCTTTTGAGCACCAAACCGAACCGTAAGTAGTAGGCTTTGGCGTTATATCCAGACGTTATTATGGATCTGAGAGATTTCACAACAGTGAAATAATTAGGGTGGTACCGCGGTCCATTCGTCCCTATGTAATTTGGGATGAATGGGCTTTTTTGTATGCCTTCTCTTCCCTATCACAC	564.0	3.6999999999999995e-33	139.0	0.0	1.0	217.0	0.95	0.42	AUGUAUGCGAUGAUAAAGAAGAGUACAUAUUGA--GGCAAUUUCAGAGAGCUUGUGGCUGGUGUGAACAAGUAAUUGUGCAAUAUGGAA-UGGGCUUUUGAGCACCAAA-CCGAAccGUAAGUAGUAGGCUUUGGCGUUAUAuccAGACGUUA-UUAUGGAUCUGAGAGAUUUCAC----AACAGUGAAAUAAUUAGGGUGGUACCGCGGU--CCA-UUCGUCCCUAUG	::::::<<------<<<<-------<<<<<<-------<<<--------<<<<<<___________>>>>>>>>>----->>>>>>-------->>>>--->>,,<<<<<<<___..__________>>>>>>>,<<<____...__>>>,,,,,,,,,,,,,,,,,,,<<<<<<<________>>>>>>>,,,,<<<<-------<<<<<______>>>>>>>>>:::	7.0	85.0	92.0	100.0	187.0	214.0	201.0	242.0	88.0	90.0	UGG	AUGGG	191.0	194.0	UGGU		Transcriptional	Marks_fulltbox.fa	......((......((((.......((((((.....(((........((((((...........))))))))).....)))))).......))))...))..((((((...............)).)))).(((.........)))..................(((((((....)))))))....((((.......(((((...))))))))).....................................................	[[7, 100], [103, 130], [132, 146], [165, 182], [187, 214]]	bracket_structure_was_changed changed_some_brackets_to_dots	ACCGCGGTCCATTCGTCCCTATGTAATTTGGGATGAATGGGCTTTTTT	.....((((((((((((((..........)))))))))))))).....	-23.40		AGGGTGGTACCGCGGTCCATTCGTCCCTATGTAATTTGGGATGAATGGGCTTTTTT	((((.......(((((...)))))))))............................	((((.......((((.....))))))))............................	-5.5		.............((((((((((((((..........)))))))))))))).....		..............(((((((((((((..........)))))))))))))......	-22.20		......((......((((.......((((((.....(((........((((((...........))))))))).....)))))).......))))...))..((((((...............)).)))).(((.........)))..................(((((((....)))))))..................(((((((((((((..........)))))))))))))......	......((......((((.......((((((.....(((........((((((...........))))))))).....)))))).......))))...))..((((((...............)).)))).(((.........)))..................(((((((....)))))))....((((.......((((.....))))))))............................	ATGTATGCGATGATAAAGAAGAGTACATATTGAGGCAATTTCAGAGAGCTTGTGGCTGGTGTGAACAAGTAATTGTGCAATATGGAATGGGCTTTTGAGCACCAAACCGAACCGTAAGTAGTAGGCTTTGGCGTTATATCCAGACGTTATTATGGATCTGAGAGATTTCACAACAGTGAAATAATTAGGGTGGTACCGCGGTCCATTCGTCCCTATGTAATTTGGGATGAATGGGCTTTTTT	......((......((((.......((((((.....(((........((((((...........))))))))).....)))))).......))))...))..((((((...............)).)))).(((.........)))..................(((((((....)))))))....((((.......((((.....))))))))............................	......((......((((.......((((((.....(((........((((((...........))))))))).....)))))).......))))...))..((((((...............)).)))).(((.........)))..................(((((((....)))))))..................(((((((((((((..........)))))))))))))......	Rx2MTd90	RX2MTD90	https://www.ncbi.nlm.nih.gov/nuccore/ACMS01000065?report=genbank&from=60509&to=60775&strand=2	ACMS01000065	60775	267	60509	55509	61275	-16.7	526993	Bacillus cereus AH1272	Firmicutes	Bacilli	Bacillales	Bacillaceae	Bacillus	Tryptophanyl-tRNA synthetase	gb|EEL89023.1||gnl|WGS:ACMS|bcere0029_10880		Tryptophan--tRNA ligase (EC 6.1.1.2) (Tryptophanyl-tRNA synthetase) (TrpRS) | tryptophanyl-tRNA aminoacylation [GO:0006436]	['UGG']	True	50.0	UGG			1.0	TRP	TRP (CCA)	AGGGGCATAGTTTAAAGGTAGAACTGAGGTCTCCAAAACCTCCAGTGTGGGTTCGATTCCTACTGCCCCTG	(((((((..((((.......)))).(((((.......)))))....(((((.......)))))))))))).
AAJM01000085.1:8134-8424	ACAAATCTGAAGACGAGAAAGAGTAAAATAGTGAACTGTTCTCCAGAGAGCCGGTATATTGCTGAAAGCCGGTGGGCAGACGTTATTTGAAAATCATCTCCGAGGAGCCGAGGCTGAAAGTGAGTAAGCCCGGACGGATGTCTACCGTTACAAAGAACACGTATGATAGTACGTTGCTAAGCGCTATTAGTGAAAAAGCTAATAGAATTAGGGTGGTAACGCGGGTAAACCCGTCCCTACTTCATAGGGACGGGTTTTTTGTGTGCTTTTAAAACATTCAAAGGAGTGATT	1054.0	4.7e-31	130.9	0.0	1.0	241.0	0.97	0.46	ACAAAUCUGAAGACGAGAAAGAGUAAAAUAGUGAACUGUUCUCCAGAGAGCCGGUAUAUuGCUGAAAGCCGGUGGGCAGaCGUUAUUUGAAAAUCAUCUCCGAGGAGCCGaGGCUGAA--AGUGAGUAAGCCCGGACGGAUGUcUACCGUUACaaagaacacguaugauaGUACGUUGCUAAGCGCUAUUAGUGAAAAAGCUAAUAGAAUUAGGGUGGUAACGCGGG--UAAACCCGUCCCUACU	::::::<<------<<<<-------<<<<<<-------<<<--------<<<<<<____._______>>>>>>>>>---.-->>>>>>-------->>>>--->>,,<<<.<<<<_____________>>>>>>>,<<<____.__>>>,,,,.................,,,,,,,,,,,,,,,<<<<<<<________>>>>>>>,,,,<<<<-------<<<<<______>>>>>>>>>:::	7.0	89.0	97.0	105.0	210.0	238.0	230.0	260.0	93.0	95.0	AUC	AAUCA	214.0	217.0	UGGU		Transcriptional	Marks_fulltbox.fa	......((......((((.......((((((.......(((........((((((............)))))))))......))))))........))))...))..(((.((((...........))))))).(((.......)))....................................(((((((........)))))))....((((.......(((((....))))))))).....................................................	[[7, 105], [108, 133], [135, 147], [184, 205], [210, 238]]		AACGCGGGTAAACCCGTCCCTACTTCATAGGGACGGGTTTTTT	.........(((((((((((((.....)))))))))))))...	-22.00		AGGGTGGTAACGCGGGTAAACCCGTCCCTACTTCATAGGGACGGGTTTTTT	((((.......(((((....)))))))))......................	((((.......(((((....)))))))))......................	-10.8		.................(((((((((((((.....)))))))))))))...		....................((((((((((.....))))))))))......	-19.10		......((......((((.......((((((.......(((........((((((............)))))))))......))))))........))))...))..(((.((((...........))))))).(((.......)))....................................(((((((........)))))))........................((((((((((.....))))))))))......	......((......((((.......((((((.......(((........((((((............)))))))))......))))))........))))...))..(((.((((...........))))))).(((.......)))....................................(((((((........)))))))....((((.......(((((....)))))))))......................	ACAAATCTGAAGACGAGAAAGAGTAAAATAGTGAACTGTTCTCCAGAGAGCCGGTATATTGCTGAAAGCCGGTGGGCAGACGTTATTTGAAAATCATCTCCGAGGAGCCGAGGCTGAAAGTGAGTAAGCCCGGACGGATGTCTACCGTTACAAAGAACACGTATGATAGTACGTTGCTAAGCGCTATTAGTGAAAAAGCTAATAGAATTAGGGTGGTAACGCGGGTAAACCCGTCCCTACTTCATAGGGACGGGTTTTTT	......((......((((.......((((((.......(((........((((((............)))))))))......))))))........))))...))..(((.((((...........))))))).(((.......)))....................................(((((((........)))))))....((((.......(((((....)))))))))......................	......((......((((.......((((((.......(((........((((((............)))))))))......))))))........))))...))..(((.((((...........))))))).(((.......)))....................................(((((((........)))))))........................((((((((((.....))))))))))......	LKCO1ze8	LKCO1ZE8	https://www.ncbi.nlm.nih.gov/nuccore/AAJM01000085?report=genbank&from=8134&to=8424	AAJM01000085	8134	291	8424	7634	13424	-8.3	339854	Bacillus thuringiensis serovar israelensis ATCC 35646	Firmicutes	Bacilli	Bacillales	Bacillaceae	Bacillus	Isoleucyl-tRNA synthetase, mupirocin resistant	gb|EAO55245.1||gnl|WGS:AAJM|RBTH_03909	6.1.1.5	Isoleucine--tRNA ligase (EC 6.1.1.5) (Isoleucyl-tRNA synthetase) (IleRS) | isoleucyl-tRNA aminoacylation [GO:0006428]	['AUC']	True	50.0	AUC			1.0	ILE	ILE (GAU)	GGGCCTATAGCTCAGCTGGTtAGAGCGCACGCCTGATAAGCGTGAGGtCGATGGTTCGAGTCCATTTAGGCCCACCA	(((((((..((((.........)))).(((((.......))))).....(((((.......))))))))))))....
CP001758.1:686053-686292	GAACGTATCATGAGTTGATAAAGAGGCAGATGAGCGCGTCAAAGAAAGTTAGTGGTTGCTGTAAACTAACCCGCCGTTGTCTTGAGTTACACAACATAAAAAAGATGACGTATGCCGCGATAAGGCATTTTAAGTGGTAGGTCCGATGACTTACAATTTAGGTGGTACCACGGTAAAAACCGTCCTATGTTTATAGGGCGGTTTTTATGATACATAAAAAGGAGAAAAAATATGAATTTT	6998.0	1.5e-14	67.0	0.0	1.0	190.0	0.88	0.43	GAACGUAUCAUGA-GUUGAUAA--AGAGGCAGAUgAGCGCGUCAAAGAAAGUUAGUGGUUGCUGUAAACUAACCCGCCG-UUGUCUUGAGUUACACAAC---AUAA-------AAA-------AGA-----UGACGUAUG-CCGCGAUA--AGGCAUUUUAAGUGGUAGGUCC----GAUGACUUACAAUUUAGGUGGUACCACGGU-AAAA-ACCGUCCUAUGU	::::::<<------<<<<-------<<<<<<---.----<<<--------<<<<<<___________>>>>>>>>>----->>>>>>-------->>>>--->>,,<<<<<<<_____________>>>>>>>,<<<______>>>,,,,,,,,,,,,,,,,,,,<<<<<<<________>>>>>>>,,,,<<<<-------<<<<<______>>>>>>>>>:::	7.0	84.0	92.0	97.0	159.0	187.0	180.0	208.0	88.0	90.0	UAC	UUACA	163.0	166.0	UGGU		Transcriptional	Marks_fulltbox.fa	......((.....((((.....((((((........(((........((((((...........)))))))))....))))))........))))))...........(((.....))).................(((((((....)))))))....((((.......(((((....))))))))).....................................................	[[7, 97], [109, 119], [137, 154], [159, 187]]	bracket_structure_was_changed changed_some_brackets_to_dots	ACCACGGTAAAAACCGTCCTATGTTTATAGGGCGGTTTTTATGATACATAAAAAGGAGAAAAAATATGAATTTT	......((((((((((((((((....))))))))))))))))................................	-21.00		TAGGTGGTACCACGGTAAAAACCGTCCTATGTTTATAGGGCGGTTTTTATGATACATAAAAAGGAGAAAAAATATGAATTTT	((((.......(((((....))))))))).....................................................	((((.......(((((....))))))))).....................................................	-6.7		..............((((((((((((((((....))))))))))))))))................................		.....................(((((((((....))))))))).......................................	-13.30		......((.....((((.....((((((........(((........((((((...........)))))))))....))))))........))))))...........(((.....))).................(((((((....))))))).........................(((((((((....))))))))).......................................	......((.....((((.....((((((........(((........((((((...........)))))))))....))))))........))))))...........(((.....))).................(((((((....)))))))....((((.......(((((....))))))))).....................................................	GAACGTATCATGAGTTGATAAAGAGGCAGATGAGCGCGTCAAAGAAAGTTAGTGGTTGCTGTAAACTAACCCGCCGTTGTCTTGAGTTACACAACATAAAAAAGATGACGTATGCCGCGATAAGGCATTTTAAGTGGTAGGTCCGATGACTTACAATTTAGGTGGTACCACGGTAAAAACCGTCCTATGTTTATAGGGCGGTTTTTAT	......((.....((((.....((((((........(((........((((((...........)))))))))....))))))........))))))...........(((.....))).................(((((((....)))))))....((((.......(((((....))))))))).....................	......((.....((((.....((((((........(((........((((((...........)))))))))....))))))........))))))...........(((.....))).................(((((((....))))))).........................(((((((((....))))))))).......	Tg2OZsf4	TG2OZSF4	https://www.ncbi.nlm.nih.gov/nuccore/CP001758?report=genbank&from=686053&to=686292	CP001758	686053	240	686292	685553	691292	-6.6000000000000005	762051	Leuconostoc kimchii IMSNU 11154	Firmicutes	Bacilli	Lactobacillales	Leuconostocaceae	Leuconostoc	tyrosine--tRNA ligase	gb|ADG40262.1||gnl|dbos|LKI_03600		Tyrosine--tRNA ligase (EC 6.1.1.1) (Tyrosyl-tRNA synthetase) (TyrRS) | tyrosyl-tRNA aminoacylation [GO:0006437]	['UAC']	True	58.0	UAC			1.0	TYR	TYR (GUA)	GGGAGTGTAGCGAAGTCtGGCtaAACGCGACGGACTGTAACTCCGTTCCTTCGGGTtCGTAGGTTCGAATCCTACCGCTCCCA	(((((((..(((.............))).(((((.......))))).((....))...(((((.......)))))))))))).
AAJM01000342.1:5307-5026	GAAAAAGTAACGATAAGGACATGGAATCATTTTTACGGTTTACAGAGAGGGAAGCCAAGGGTGTGAGCTTCCTAACACGAGAAATGATTTTACCACCTTTGAACTTCAATAGTGAACGAGTAATCTAGTAATTATTGACGGAATCAGCCGTTATCTGAACTTGAGCAATCTAGGGAGAAATACGCCTAGGTTGGAACAAGGGTGGAACCACGAAAACACATTCGTCCCTTTCCTAGGGATGAGTGTGTTTTTTTATAGTTTTTGAGACCGAAAATTTAAAAT	4216.0	3.7e-24	104.2	0.0	1.0	232.0	0.87	0.41	GAAAAAGUAACGAUAAGGACAUGGAAUCAUUUU-UACGGUUUACAGAGAGGGAAGCCAAgGGUGUGAgCUUCCUAACACGaGAAAUGAUUUU-ACCACCUUUGAACUUCAAUAGUGAACgaguAAUCUAGUAAUUAUUGACGGAAUCAGCCGUUA----UCUGAACUUGAGCAAUCUAGGGagaaauACGCCUAGGUUGgAACAAGGGUGGAACCACGAAAACACAUUCGUCCCUUUC	::::::<<------<<<<-------<<<<<<-------<<<--------<<<<<<____._______.>>>>>>>>>---.-->>>>>>-------->>>>--->>,,<<<<<<<____...._________>>>>>>>,<<<______>>>,,,,,,,,,,,,,,,,,,,<<<<<<<___......_____>>>>>>>.,,,,<<<<-------<<<<<______>>>>>>>>>:::	7.0	89.0	96.0	104.0	199.0	229.0	217.0	256.0	92.0	94.0	ACC	UACCA	203.0	206.0	UGGA		Transcriptional	Marks_fulltbox.fa	......((......((((.......((((((......(((........((((((.............)))))))))......)))))).......))))...))..(((((((.................))))))).(((......)))...............(((((((..............))))))).....((((.......(((((......))))))))).....................................................	[[7, 104], [107, 137], [139, 150], [166, 193], [199, 229]]		ACCACGAAAACACATTCGTCCCTTTCCTAGGGATGAGTGTGTTTTTTTATAGTTTTT	.....((((((((((((((((((.....))))))))))))))))))...........	-26.20		AGGGTGGAACCACGAAAACACATTCGTCCCTTTCCTAGGGATGAGTGTGTTTTTTTATAGTTTTT	((((.......(((((......)))))))))..................................	((((.......(((((......)))))))))..................................	-6.0		.............((((((((((((((((((.....))))))))))))))))))...........		..................(((((((((((((.....)))))))))))))................	-21.00		......((......((((.......((((((......(((........((((((.............)))))))))......)))))).......))))...))..(((((((.................))))))).(((......)))...............(((((((..............))))))).......................(((((((((((((.....)))))))))))))................	......((......((((.......((((((......(((........((((((.............)))))))))......)))))).......))))...))..(((((((.................))))))).(((......)))...............(((((((..............))))))).....((((.......(((((......)))))))))..................................	GAAAAAGTAACGATAAGGACATGGAATCATTTTTACGGTTTACAGAGAGGGAAGCCAAGGGTGTGAGCTTCCTAACACGAGAAATGATTTTACCACCTTTGAACTTCAATAGTGAACGAGTAATCTAGTAATTATTGACGGAATCAGCCGTTATCTGAACTTGAGCAATCTAGGGAGAAATACGCCTAGGTTGGAACAAGGGTGGAACCACGAAAACACATTCGTCCCTTTCCTAGGGATGAGTGTGTTTTTTTAT	......((......((((.......((((((......(((........((((((.............)))))))))......)))))).......))))...))..(((((((.................))))))).(((......)))...............(((((((..............))))))).....((((.......(((((......)))))))))...........................	......((......((((.......((((((......(((........((((((.............)))))))))......)))))).......))))...))..(((((((.................))))))).(((......)))...............(((((((..............))))))).......................(((((((((((((.....))))))))))))).........	aF1jojwt	AF1JOJWT	https://www.ncbi.nlm.nih.gov/nuccore/AAJM01000342?report=genbank&from=5026&to=5307&strand=2	AAJM01000342	5307	282	5026	26	5807	-15.0	339854	Bacillus thuringiensis serovar israelensis ATCC 35646	Firmicutes	Bacilli	Bacillales	Bacillaceae	Bacillus	Homoserine dehydrogenase	gb|EAO52872.1||gnl|WGS:AAJM|RBTH_03205	1.1.1.3	Homoserine dehydrogenase (EC 1.1.1.3) | isoleucine biosynthetic process [GO:0009097]; methionine biosynthetic process [GO:0009086]; threonine biosynthetic process [GO:0009088]	['ACC']	True	19.0	ACC			1.0	THR	THR (GGU)	GCTTCCATAGCTCAGCTGGTAGAGTACTTCCATGGTAAGGAAGAGGtCACCGGTTCAAGCCCGGTTGGAAGCT	(((((((..((((........)))).(((((.......))))).....(((((.......)))))))))))).
CP000903.1:1213424-1213712	ATGCAAGCGTTGATGAAGAAGAGTACACATGATGAACATGTCAGAGAGCTGATGGTTGGTGCGAATCAGTATGGGATTGATGTGGAATGGGCTTCGGAGCTTCCAAACCGAAACGAAAGAAGTAGGCTTTGGCGACATGATCTCATCGATACAAGAGACACGTATTATTTTTTGATACGGCAAAGTGCGTTACATTCGTAACGAATTAAGGTGGCACCACGGGAGTACCCGTCCTTTCTATAGGATGAGTACTCCCTTTTTGTGTACAAAAAATTAAATATGTTAAATC	833.0	6.7e-32	134.1	0.0	1.0	239.0	0.97	0.45	AUGCAAGCGUUGAUGAAGAAGAGUACACAUGAU--GAACAUGUCAGAGAGCUGAUGGUUGGUGCGAAUCAGUAUGGGAUUGAUGUGGAA-UGGGCUUCGGAGCUUCCAAACCGAAAcgAAAGAAGUAGGCUUUGGCGACAUGaucuCAUCGAUACaagagacacguauuauuuuuUGAUACGGCAAAGUGCGUUACA------UUCGUAACGAAUUAAGGUGGCACCACGGG-AGUA-CCCGUCCUUUCU	::::::<<------<<<<-------<<<<<<-------<<<--------<<<<<<___________>>>>>>>>>----->>>>>>-------->>>>--->>,,<<<<<<<____.._________>>>>>>>,<<<____....__>>>,,,,....................,,,,,,,,,,,,,,,<<<<<<<________>>>>>>>,,,,<<<<-------<<<<<______>>>>>>>>>:::	7.0	85.0	92.0	100.0	208.0	236.0	221.0	261.0	88.0	90.0	UGG	AUGGG	212.0	215.0	UGGC		Transcriptional	Marks_fulltbox.fa	......((......((((.......((((((.....(((........((((((...........))))))))).....)))))).......))))...))..(((((((...............))))))).(((..........))).......................................((((((....))))))....((((.......(((((....))))))))).....................................................	[[7, 100], [103, 131], [133, 148], [188, 203], [208, 236]]		ACCACGGGAGTACCCGTCCTTTCTATAGGATGAGTACTCCCTTTTT	.....((((((((.((((((......)))))).)))))))).....	-24.00		AAGGTGGCACCACGGGAGTACCCGTCCTTTCTATAGGATGAGTACTCCCTTTTT	((((.......(((((....))))))))).........................	((((.......(((((....))))))))).........................	-7.5		.............((((((((.((((((......)))))).)))))))).....		.............((((((((.((((((......)))))).)))))))).....	-24.00		......((......((((.......((((((.....(((........((((((...........))))))))).....)))))).......))))...))..(((((((...............))))))).(((..........))).......................................((((((....)))))).................((((((((.((((((......)))))).)))))))).....	......((......((((.......((((((.....(((........((((((...........))))))))).....)))))).......))))...))..(((((((...............))))))).(((..........))).......................................((((((....))))))....((((.......(((((....))))))))).........................	ATGCAAGCGTTGATGAAGAAGAGTACACATGATGAACATGTCAGAGAGCTGATGGTTGGTGCGAATCAGTATGGGATTGATGTGGAATGGGCTTCGGAGCTTCCAAACCGAAACGAAAGAAGTAGGCTTTGGCGACATGATCTCATCGATACAAGAGACACGTATTATTTTTTGATACGGCAAAGTGCGTTACATTCGTAACGAATTAAGGTGGCACCACGGGAGTACCCGTCCTTTCTATAGGATGAGTACTCCCTTTTT	......((......((((.......((((((.....(((........((((((...........))))))))).....)))))).......))))...))..(((((((...............))))))).(((..........))).......................................((((((....))))))....((((.......(((((....))))))))).........................	......((......((((.......((((((.....(((........((((((...........))))))))).....)))))).......))))...))..(((((((...............))))))).(((..........))).......................................((((((....)))))).................((((((((.((((((......)))))).)))))))).....	EDcFW8dM	EDCFW8DM	https://www.ncbi.nlm.nih.gov/nuccore/CP000903?report=genbank&from=1213424&to=1213712	CP000903	1213424	289	1213712	1212924	1218712	-16.5	315730	Bacillus mycoides KBAB4	Firmicutes	Bacilli	Bacillales	Bacillaceae	Bacillus	anthranilate synthase (tryptophan synthesis) component I	gb|ABY42393.1||gnl|jgi|BcerKBAB4_1144	4.1.3.27	Anthranilate synthase component 1 (EC 4.1.3.27) | tryptophan biosynthetic process [GO:0000162]	['UGG']	True	18.0	UGG			1.0	TRP	TRP (CCA)	AGGGGCATAGTTTAAAGGTAGAACTGAGGTCTCCAAAACCTCCAGTGTGGGTTCAATTCCTACTGCCCCTGCCA	(((((((..((((.......)))).(((((.......)))))....(((((.......))))))))))))....
CP000485.1:1443155-1442847	AAAAATTCATTGACGAGAACGAGTACGTTATAGAACTGTCCCCCAGAGAGTTGGCGATTTGCTGAAAGCCAACGTTCAGTGCGTAGCCGAAAATCATCTCCGAGAAGTAGAACCGAATGTTGCAGTAAGTTCTTACCGGCTGTCCCCCGTTACAAGGAACACGTATCATGTTGTACGTTGCAGAGCCGTATACATATAGAATCATTTCTACATGTATAAATTAGGGTGGTATCGCGGGTAAATATAACTCGTCCCTTTCTTTAGGGACGAGTTTTTTGTGTTCTTACAAATGAATGTAGAAAAGGAGGA	2087.0	1.1999999999999999e-28	121.5	0.0	1.0	259.0	0.92	0.44	AAAAAUUCAUUGACGAGAACGAGUACGUUAUAGAACUGUCCCCCAGAGAGUUGGCGAUUuGCUGAAAGCCAACGUUCAGuGCGUAGCCGAAAAUCAUCUCCGAGAAGUAGAACCGAAUGUUGCAGUAAGUUCuUACCGGCUGUcCCCCGUUACaaggaacacguaucauguug-UACGUUGCAGAGCcGUAUACAUAUAgaaucauuUCUACAUGUAUAAAUUAGGGUGGUAUCGCGGGUaaa---UauaACUCGUCCCUUUC	::::::<<------<<<<-------<<<<<<-------<<<--------<<<<<<____._______>>>>>>>>>---.-->>>>>>-------->>>>--->>,,<<<<<<<_____________>>>>>.>>,<<<____.__>>>,,,,....................,,,,,,,,,,,,,,.,<<<<<<<___........_____>>>>>>>,,,,<<<<-------<<<<<_...____..._>>>>>>>>>:::	7.0	89.0	97.0	105.0	223.0	256.0	248.0	277.0	93.0	95.0	AUC	AAUCA	227.0	230.0	UGGU		Transcriptional	Marks_fulltbox.fa	......((......((((.......((((((.......(((........((((((............)))))))))......))))))........))))...))..(((((((.............))))).)).(((.......))).......................................(((((((................)))))))....((((.......(((((.........))))))))).....................................................	[[7, 105], [108, 135], [137, 149], [189, 218], [223, 256]]		ATCGCGGGTAAATATAACTCGTCCCTTTCTTTAGGGACGAGTTTTTT	...............(((((((((((......)))))))))))....	-18.80		AGGGTGGTATCGCGGGTAAATATAACTCGTCCCTTTCTTTAGGGACGAGTTTTTT	((((.......(((((.........))))))))).....................	((((.......((((((.......)))))))))).....................	-8.4		.......................(((((((((((......)))))))))))....		.........................(((((((((......)))))))))......	-16.80		......((......((((.......((((((.......(((........((((((............)))))))))......))))))........))))...))..(((((((.............))))).)).(((.......))).......................................(((((((................))))))).............................(((((((((......)))))))))......	......((......((((.......((((((.......(((........((((((............)))))))))......))))))........))))...))..(((((((.............))))).)).(((.......))).......................................(((((((................)))))))....((((.......((((((.......)))))))))).....................	AAAAATTCATTGACGAGAACGAGTACGTTATAGAACTGTCCCCCAGAGAGTTGGCGATTTGCTGAAAGCCAACGTTCAGTGCGTAGCCGAAAATCATCTCCGAGAAGTAGAACCGAATGTTGCAGTAAGTTCTTACCGGCTGTCCCCCGTTACAAGGAACACGTATCATGTTGTACGTTGCAGAGCCGTATACATATAGAATCATTTCTACATGTATAAATTAGGGTGGTATCGCGGGTAAATATAACTCGTCCCTTTCTTTAGGGACGAGTTTTTT	......((......((((.......((((((.......(((........((((((............)))))))))......))))))........))))...))..(((((((.............))))).)).(((.......))).......................................(((((((................)))))))....((((.......((((((.......)))))))))).....................	......((......((((.......((((((.......(((........((((((............)))))))))......))))))........))))...))..(((((((.............))))).)).(((.......))).......................................(((((((................))))))).............................(((((((((......)))))))))......	Q8gcCUlb	Q8GCCULB	https://www.ncbi.nlm.nih.gov/nuccore/CP000485?report=genbank&from=1442847&to=1443155&strand=2	CP000485	1443155	309	1442847	1437847	1443655	-8.4	412694	Bacillus thuringiensis str. Al Hakam	Firmicutes	Bacilli	Bacillales	Bacillaceae	Bacillus	branched-chain amino acid transport protein	gb|ABK84644.1||gnl|jgilanl|BALH1298		Branched-chain amino acid transport system carrier protein |	['AUC', 'AAU']	True	48.0	AUC	AAU		2.0	ILE	ILE (GAU)	GGGCCTATAGCTCAGCTGGTtAGAGCGCACGCCTGATAAGCGTGAGGtCGATGGTTCGAGTCCATTTAGGCCCACCA	(((((((..((((.........)))).(((((.......))))).....(((((.......))))))))))))....	ASN	ASN (AUU)
AE015929.1:861300-861523	ATATAAAGACAGACGCGTAAGAAACAGTGAACATAGTACAGCGAGTTAGGATTGGTGTGAGCCTAGCATATTGTTTGTTTCTTATATCACTGGCTTTTTCAATTTTATAAATATTCTTAAGAGAACTCTAAGTTGAGTTAAGTAGGGTGGTACCGCGGATTAACCGTCCCTTTTAATTGAACTTAGAGTTCTTTTTTATCATTACAAGGAGTGAATTTAATGAA	6918.0	4.9e-15	68.9	0.0	1.0	174.0	0.92	0.37	AUAUAAAG------ACAGACGCGUAAGAAACAGUgAACAUAGUACAGCGAGUUAGG-AUUGGUGUGAgCCUAGCAUAUUGuUUGUUUCUUAU-AUCACUGG---CUUU*[ 3]**[ 4]*UUAUAAAUAUUCUUAAGAGAACUCUA------AGUUGAGUUAAGUAGGGUGGUACCGCGGA--UUA-ACCGUCCCUUUU	::::::<<------<<<<-------<<<<<<---.----<<<--------<<<<<<___________.>>>>>>>>>---.-->>>>>>-------->>>>--->>,,~~~~~~~~~~~~,,,,,,,,,,,,,,,,,,,<<<<<<<________>>>>>>>,,,,<<<<-------<<<<<______>>>>>>>>>:::	7.0	83.0	90.0	95.0	144.0	171.0	155.0	199.0	86.0	88.0	AUC	UAUCA	148.0	151.0	UGGU		Transcriptional	Marks_fulltbox.fa	......((((((.......((((((........(((........((((((...........)))))))))......)))))).......))))))............................((((((....))))))....((((.......(((((...))))))))).....................................................	[[7, 95], [124, 139], [144, 171]]		ACCGCGGATTAACCGTCCCTTTTAATTGAACTTAGAGTTCTTTTTTATCATTACAAGGAGTGAATTTAATGAA	...((((.....)))).((((.((((.((...(((((.....))))))))))).))))...............	-8.50		AGGGTGGTACCGCGGATTAACCGTCCCTTTTAATTGAACTTAGAGTTCTTTTTTATCATTACAAGGAGTGAATTTAATGAA	((((.......(((((...))))))))).....................................................	((((.......(((((...))))))))).....................................................	-7.0		...........((((.....)))).((((.((((.((...(((((.....))))))))))).))))...............		...........((((.....)))).((((.((((.((...(((((.....))))))))))).))))...............	-8.50	no_good_structure_found	......((((((.......((((((........(((........((((((...........)))))))))......)))))).......))))))............................((((((....))))))...............((((.....)))).((((.((((.((...(((((.....))))))))))).))))...............	......((((((.......((((((........(((........((((((...........)))))))))......)))))).......))))))............................((((((....))))))....((((.......(((((...))))))))).....................................................	ATATAAAGACAGACGCGTAAGAAACAGTGAACATAGTACAGCGAGTTAGGATTGGTGTGAGCCTAGCATATTGTTTGTTTCTTATATCACTGGCTTTTTCAATTTTATAAATATTCTTAAGAGAACTCTAAGTTGAGTTAAGTAGGGTGGTACCGCGGATTAACCGTCCCTTTTAATTGAACTTAGAGTTCTTTTTTAT	......((((((.......((((((........(((........((((((...........)))))))))......)))))).......))))))............................((((((....))))))....((((.......(((((...)))))))))............................	......((((((.......((((((........(((........((((((...........)))))))))......)))))).......))))))............................((((((....))))))...............((((.....)))).((((.((((.((...(((((.....))))))	UkFoeFvD	UKFOEFVD	https://www.ncbi.nlm.nih.gov/nuccore/AE015929?report=genbank&from=861300&to=861523	AE015929	861300	224	861523	860800	866523	-1.5	176280	Staphylococcus epidermidis ATCC 12228	Firmicutes	Bacilli	Bacillales	Staphylococcaceae	Staphylococcus	Ile-tRNA synthetase	gb|AAO04465.1|AE016746_255|gnl|chgcsh|SE0868		Isoleucine--tRNA ligase (EC 6.1.1.5) (Isoleucyl-tRNA synthetase) (IleRS) | isoleucyl-tRNA aminoacylation [GO:0006428]	['AUC']	True	58.0	AUC			1.0	ILE	ILE (GAU)	GGGCCTATAGCTCAGCTGGTtAGAGCGCACGCCTGATAAGCGTGAGGtCGGTGGTTCGAGTCCACTTAGGCCCACCA	(((((((..((((.........)))).(((((.......))))).....(((((.......))))))))))))....
BAAZ01009705.1:855-1096	AAAAAAGCATTGACGGAACAAGTAGTGAAATTGAAACATACAGAGAGAACGGTAGATGGTGTGAGCCGTTTATGGAAAGATTTCATGAAGACCACTCCTGAGCTGTGCGCGAAAGAAGCGTCACCGTGTAGCTGCGTTATAAGCCAAAGAGTAAAAGAATTAAGGTGGAACCGTGTATAAAGCACCCTTAGATATGTCATGCATATCCGGGGTGCTTTTTTATTTCCATACCAAAAGAAGGA	5084.0	2.2e-22	97.3	0.2	1.0	192.0	0.9	0.43	AAAAAAGCAUUGACGGAA-CAAGUAGUGAAAUU--GAAACAUACAGAGAgAACGGUAGAUGGUGUGAGCCGUUUAUGGAaaGAUUUCAUGAAGACCACUCCUGAGCUGUG--CGCGAA------AGAAGCGU-CACCGUGUAGCUGCGUUA----UAAGCCAAAGAGU*[ 4]*GAAUUAAGGUGGAACCGUGUA--UAA-AGCACCCUUAGA	::::::<<------<<<<-------<<<<<<-------<<<--------.<<<<<<___________>>>>>>>>>---..-->>>>>>-------->>>>--->>,,<<<<<<<_____________>>>>>>>,<<<______>>>,,,,,,,,,,,,,,,,,,,<~~~~~~>,,,,<<<<-------<<<<<______>>>>>>>>>:::	7.0	87.0	95.0	103.0	162.0	189.0	182.0	221.0	91.0	93.0	ACC	GACCA	166.0	169.0	UGGA		Transcriptional	Marks_fulltbox.fa	......((......((((......((((((.....(((.........((((((...........))))))))).......))))))........))))...))..(((((.......))).)).(((......)))...............(....)....((((.......(((((...))))))))).....................................................	[[7, 103], [106, 123], [125, 136], [152, 157], [162, 189]]	bracket_structure_was_changed changed_some_brackets_to_dots	ACCGTGTATAAAGCACCCTTAGATATGTCATGCATATCCGGGGTGCTTTTTT	.........((((((((((..(((((((...))))))).))))))))))...	-21.90		AAGGTGGAACCGTGTATAAAGCACCCTTAGATATGTCATGCATATCCGGGGTGCTTTTTT	((((.......(((((...)))))))))................................	((((.......((((.....))))))))................................	-3.5		.................((((((((((..(((((((...))))))).))))))))))...		....................(((((((..(((((((...))))))).)))))))......	-19.00		......((......((((......((((((.....(((.........((((((...........))))))))).......))))))........))))...))..(((((.......))).)).(((......)))...............(....)........................(((((((..(((((((...))))))).)))))))......	......((......((((......((((((.....(((.........((((((...........))))))))).......))))))........))))...))..(((((.......))).)).(((......)))...............(....)....((((.......((((.....))))))))................................	AAAAAAGCATTGACGGAACAAGTAGTGAAATTGAAACATACAGAGAGAACGGTAGATGGTGTGAGCCGTTTATGGAAAGATTTCATGAAGACCACTCCTGAGCTGTGCGCGAAAGAAGCGTCACCGTGTAGCTGCGTTATAAGCCAAAGAGTAAAAGAATTAAGGTGGAACCGTGTATAAAGCACCCTTAGATATGTCATGCATATCCGGGGTGCTTTTTT	......((......((((......((((((.....(((.........((((((...........))))))))).......))))))........))))...))..(((((.......))).)).(((......)))...............(....)....((((.......((((.....))))))))................................	......((......((((......((((((.....(((.........((((((...........))))))))).......))))))........))))...))..(((((.......))).)).(((......)))...............(....)........................(((((((..(((((((...))))))).)))))))......	XZ_n-Xlr	XZNXLR	https://www.ncbi.nlm.nih.gov/nuccore/BAAZ01009705?report=genbank&from=855&to=1096	BAAZ01009705	855	242	1096	355	6096	-15.5	408170	human gut metagenome										['ACC']	True	16.0	ACC			1.0	THR	THR (GGU)
ABDL02000039.1:14037-14357	ACAAAAGCGTTGAAAAGGAAAAGTAGGATGAACACATTCTTTCCAGAGAGCTTCGGTAGCTGAGAAGAAGCAAGAATATTCATTTGAACAATGGCCTTTGAGCTTCGTCCTGAACTTATCAAATGATAATAGTAGGCGGCGACGAGAGTTGGTACTCGTTATCAAAACCACAGTATAAGAGCATATAGCTCCGTACTTGTTAAGGCTAATTATGTGAGTAATTGGCGAAATAAGGTGGTACCGCGACTGTTTATAAAGCCCCGCCCTTATCTTTTTTTAGATAAGGGCGGGGCTTTTTATATTTTAAAGGAGGAATGTAAG	1923.0	5.4e-29	122.9	0.0	1.0	271.0	0.95	0.41	ACAAAAGCGUUGAAAAGGAAAAGUAGGAUGAACACAUUCUUUCCAGAGAGCUUC-GGUAGCUGAGAAGAAGCAAGAAUAUUCAUUUGAACaAUGGCCUUUGAGCUUCGUC-CUGAACuuaucaaaugAUAAUAGUAGGCGGCGACGAGAGUugguACUCGUUAUcaaaaccacaguauaagagcauauagcUCCGUACUUGUUAAGGCUAAUUAUGUGAGUAAUUGGCgAAAUAAGGUGGUACCGCGACUguuuAUAAagCCCCGCCCUUAUC	::::::<<------<<<<-------<<<<<<-------<<<--------<<<<<<___________>>>>>>>>>----->>>>>>----.---->>>>--->>,,<<<<<<<____.........._________>>>>>>>,<<<____....__>>>,,,,...........................,,,,,,,,,,,,,,,<<<<<<<________>>>>>>>.,,,,<<<<-------<<<<<_....____.._>>>>>>>>>:::	7.0	86.0	95.0	103.0	232.0	268.0	258.0	298.0	91.0	93.0	AUG	AAUGG	236.0	239.0	UGGU		Transcriptional	Marks_fulltbox.fa	......((......((((.......((((((.......(((........(((((............)))))))).....)))))).........))))...))..((((((.......................)).)))).(((..........)))..............................................(((((((........))))))).....((((.......(((((............))))))))).....................................................	[[7, 103], [106, 141], [143, 158], [205, 226], [232, 268]]	bracket_structure_was_changed changed_some_brackets_to_dots	ACCGCGACTGTTTATAAAGCCCCGCCCTTATCTTTTTTTAGATAAGGGCGGGGCTTTTT	...............((((((((((((((((((......))))))))))))))))))..	-35.00		AAGGTGGTACCGCGACTGTTTATAAAGCCCCGCCCTTATCTTTTTTTAGATAAGGGCGGGGCTTTTT	((((.......(((((............)))))))))..............................	((((.......((((..((((...)))).))))))))..............................	-4.3		.......................((((((((((((((((((......))))))))))))))))))..		..........................(((((((((((((((......))))))))))))))).....	-32.10		......((......((((.......((((((.......(((........(((((............)))))))).....)))))).........))))...))..((((((.......................)).)))).(((..........)))..............................................(((((((........)))))))...............................(((((((((((((((......))))))))))))))).....	......((......((((.......((((((.......(((........(((((............)))))))).....)))))).........))))...))..((((((.......................)).)))).(((..........)))..............................................(((((((........))))))).....((((.......((((..((((...)))).))))))))..............................	ACAAAAGCGTTGAAAAGGAAAAGTAGGATGAACACATTCTTTCCAGAGAGCTTCGGTAGCTGAGAAGAAGCAAGAATATTCATTTGAACAATGGCCTTTGAGCTTCGTCCTGAACTTATCAAATGATAATAGTAGGCGGCGACGAGAGTTGGTACTCGTTATCAAAACCACAGTATAAGAGCATATAGCTCCGTACTTGTTAAGGCTAATTATGTGAGTAATTGGCGAAATAAGGTGGTACCGCGACTGTTTATAAAGCCCCGCCCTTATCTTTTTTTAGATAAGGGCGGGGCTTTTT	......((......((((.......((((((.......(((........(((((............)))))))).....)))))).........))))...))..((((((.......................)).)))).(((..........)))..............................................(((((((........))))))).....((((.......((((..((((...)))).))))))))..............................	......((......((((.......((((((.......(((........(((((............)))))))).....)))))).........))))...))..((((((.......................)).)))).(((..........)))..............................................(((((((........)))))))...............................(((((((((((((((......))))))))))))))).....	6YCDwrWM	6YCDWRWM	https://www.ncbi.nlm.nih.gov/nuccore/ABDL02000039?report=genbank&from=14037&to=14357	ABDL02000039	14037	321	14357	13537	19357	-27.8	451708	Bacillus cereus H3081.97	Firmicutes	Bacilli	Bacillales	Bacillaceae	Bacillus	putative methionyl-tRNA synthetase	gb|EDZ55000.1||gnl|WGS:ABDL02|BCH308197_5060			['AUG']	True	58.0	AUG			1.0	MET	MET (CAU)	CGCGGGGTGGAGCAGCAcGGTAGCTCGTCGGGCTCATAACCCGAAGGtCGCAGGTTCAAATCCTGTCCCCGCAACCA	.((((((..((((.........)))).(((((.......))))).....(((((.......))))))))))).....
BAAV01023523.1:721-425	GAGACTGCGATGACAGGGAGAAGTACCGTCTTATGTCCCGCCCAGAGAGCCCCCGGCTTGGTGTGAGGGGGAGGGGACAGGCCGGGAAATACACCCTGGAGCAGCCGCCCGAACCGCGTGAAGGCGCGCAGTAGGGCTGTGTCGGGTGCGCCCGTTACCGCGCCGGAGTGTGTTGGCACTCCATGAGGCTGTCTCCGTGAGGGGATGGTGAACCAGAGGTGGTACCACGTTTGACAACGCCCTCTGTCCGTGAGGACAGGGGGCGTTTTTTATTTTAAAACACAAAGTGCAGCCATA	5296.0	7.000000000000001e-22	95.4	2.3	1.0	247.0	0.95	0.64	GAGACUGCGAUGACAGGGAGAAGUACCGUCUUA-UGUCCCGCCCAGAGAGCCCCCGGCUuGGUGUGAGGGGGAGGGGAC-AGGCCGGGAAAUACACCCUGGAGCAGCC-GCCCGAACcgcgugaaggCGCGCAGUAGGGCUgUGUCGGGUGCGCCCGUUACcgcgccggagugugUUGGCACUCCAUGAGGCUGUCUCCGUGAGGGGAUGGUgAACcAGAGGUGGUACCACGUU--UGACAACGCCCUCUGU	::::::<<------<<<<-------<<<<<<-------<<<--------<<<<<<____._______>>>>>>>>>----->>>>>>-------->>>>--->>,,<<<<<<<____.........._________>>>>>.>>,<<<______>>>,,,,..............,,,,,,,,,,,,,,,<<<<<<<________>>>>>>>.,,,.,<<<<-------<<<<<______>>>>>>>>>:::	7.0	86.0	94.0	102.0	216.0	244.0	238.0	271.0	90.0	92.0	UAC	AUACA	220.0	223.0	UGGU		Transcriptional	Marks_fulltbox.fa	......((......((((.......((((((......(((........((((((............)))))))))....))))))........))))...))..((((((.......................))))..)).(((......))).................................(((((((........)))))))......((((.......(((((....))))))))).....................................................	[[7, 102], [105, 141], [143, 154], [188, 209], [216, 244]]	bracket_structure_was_changed changed_some_brackets_to_dots	ACCACGTTTGACAACGCCCTCTGTCCGTGAGGACAGGGGGCGTTTTTT	............((((((((((((((....))))))))))))))....	-28.00		GAGGTGGTACCACGTTTGACAACGCCCTCTGTCCGTGAGGACAGGGGGCGTTTTTT	((((.......(((((....)))))))))...........................	((((.......(((((....)))))))))...........................	-5.4		....................((((((((((((((....))))))))))))))....		......................((((((((((((....))))))))))))......	-25.90		......((......((((.......((((((......(((........((((((............)))))))))....))))))........))))...))..((((((.......................))))..)).(((......))).................................(((((((........)))))))............................((((((((((((....))))))))))))......	......((......((((.......((((((......(((........((((((............)))))))))....))))))........))))...))..((((((.......................))))..)).(((......))).................................(((((((........)))))))......((((.......(((((....)))))))))...........................	GAGACTGCGATGACAGGGAGAAGTACCGTCTTATGTCCCGCCCAGAGAGCCCCCGGCTTGGTGTGAGGGGGAGGGGACAGGCCGGGAAATACACCCTGGAGCAGCCGCCCGAACCGCGTGAAGGCGCGCAGTAGGGCTGTGTCGGGTGCGCCCGTTACCGCGCCGGAGTGTGTTGGCACTCCATGAGGCTGTCTCCGTGAGGGGATGGTGAACCAGAGGTGGTACCACGTTTGACAACGCCCTCTGTCCGTGAGGACAGGGGGCGTTTTTT	......((......((((.......((((((......(((........((((((............)))))))))....))))))........))))...))..((((((.......................))))..)).(((......))).................................(((((((........)))))))......((((.......(((((....)))))))))...........................	......((......((((.......((((((......(((........((((((............)))))))))....))))))........))))...))..((((((.......................))))..)).(((......))).................................(((((((........)))))))............................((((((((((((....))))))))))))......	ojYdFx7L	OJYDFX7L	https://www.ncbi.nlm.nih.gov/nuccore/BAAV01023523?report=genbank&from=425&to=721&strand=2	BAAV01023523	721	297	425	-4575	1221	-20.5	408170	human gut metagenome										['UAC', 'AUA', 'ACA']	True	56.0	UAC	AUA	ACA	3.0	TYR	TYR (GUA)			ILE	ILE (UAU)			ILE	ILE (UGU)
CP001078.1:114369-114655	ATAAATGCTATGAAAAGAAGAGTAGTGAAGATGAATTCTTAAAGAGAGCTAATGTGTGGTGAAAGTTAGTAGAAAAAATTTTCATGAAGATGGCCTTGGAGCATATTTCCCGAGCAATATTTGTTAAGGAATTACGGTAGCATCCGTTATAATGCAAGGTGATAATAGTCACCTAATAAGTTATTTATTGTGAAATAAATAAAAAGTAGAGTGGTAACACGTATATACGTCTCTATATAGGTTTAATATACCTATATAGAGACTTTTTTGATTTATAAAAATTGTAT	2149.0	1.6999999999999996e-28	121.0	16.5	1.0	237.0	0.97	0.32	AUAAAUGCUAUGAAAAGA-AGAGUAGUGAAGAU-GAAUUCUUAAAGAGAGCUAAUGUGUGGUGAAAGUUAGUAGAAAAaAUUUUCAUGAAGAUGGCCUUGGAGCAUAUUUCCCGAGc-aaUAUUUGUUAAGGAAUUACGGUAGCAUCCGUUAUaaugcaaggugauaaUAGUCACCUAAUAAGUUAUUUAUUGUGAAAUAAAUAAAAAgUAGAGUGGUAACACGUA---UA-UACGUCUCUAUA	::::::<<------<<<<-------<<<<<<-------<<<--------<<<<<<___________>>>>>>>>>---.-->>>>>>-------->>>>--->>,,<<<<<<<___._.._________>>>>>>>,<<<______>>>,,,,...............,,,,,,,,,,,,,,,<<<<<<<________>>>>>>>,,,.,<<<<-------<<<<<______>>>>>>>>>:::	7.0	86.0	94.0	102.0	208.0	234.0	229.0	269.0	90.0	92.0	AUG	GAUGG	212.0	215.0	UGGU		Transcriptional	Marks_fulltbox.fa	......((......((((......((((((......(((........((((((...........)))))))))......))))))........))))...))..(((((((...............))))))).(((......)))..................................(((((((........))))))).....((((.......((((....)))))))).....................................................	[[7, 102], [105, 133], [135, 146], [181, 202], [208, 234]]		AACACGTATATACGTCTCTATATAGGTTTAATATACCTATATAGAGACTTTTTT	.............((((((((((((((.......))))))))))))))......	-21.20		AGAGTGGTAACACGTATATACGTCTCTATATAGGTTTAATATACCTATATAGAGACTTTTTT	((((.......((((....))))))))...................................	((((.......((((....))))))))...................................	-3.2		.....................((((((((((((((.......))))))))))))))......		.....................((((((((((((((.......))))))))))))))......	-21.20		......((......((((......((((((......(((........((((((...........)))))))))......))))))........))))...))..(((((((...............))))))).(((......)))..................................(((((((........)))))))..........................((((((((((((((.......))))))))))))))......	......((......((((......((((((......(((........((((((...........)))))))))......))))))........))))...))..(((((((...............))))))).(((......)))..................................(((((((........))))))).....((((.......((((....))))))))...................................	ATAAATGCTATGAAAAGAAGAGTAGTGAAGATGAATTCTTAAAGAGAGCTAATGTGTGGTGAAAGTTAGTAGAAAAAATTTTCATGAAGATGGCCTTGGAGCATATTTCCCGAGCAATATTTGTTAAGGAATTACGGTAGCATCCGTTATAATGCAAGGTGATAATAGTCACCTAATAAGTTATTTATTGTGAAATAAATAAAAAGTAGAGTGGTAACACGTATATACGTCTCTATATAGGTTTAATATACCTATATAGAGACTTTTTT	......((......((((......((((((......(((........((((((...........)))))))))......))))))........))))...))..(((((((...............))))))).(((......)))..................................(((((((........))))))).....((((.......((((....))))))))...................................	......((......((((......((((((......(((........((((((...........)))))))))......))))))........))))...))..(((((((...............))))))).(((......)))..................................(((((((........)))))))..........................((((((((((((((.......))))))))))))))......	8J3WTS3C	8J3WTS3C	https://www.ncbi.nlm.nih.gov/nuccore/CP001078?report=genbank&from=114369&to=114655	CP001078	114369	287	114655	113869	119655	-18.0	508767	Clostridium botulinum E3 str. Alaska E43	Firmicutes	Clostridia	Clostridiales	Clostridiaceae	Clostridium	methionyl-tRNA synthetase	gb|ACD51874.1||gnl|tigr|CLH_0096	6.1.1.10	K01874 methionyl-tRNA synthetase [EC:6.1.1.10]	['AUG']	True	58.0	AUG			1.0	MET	MET (CAU)	CGCGGGGTGGAGCAGCTGGTAGCTCGTCGGGCTCATAACCCGAAGGtCGTAGGTTCAAGTCCTGCCCCCGCAACCA	.((((((..((((........)))).(((((.......))))).....(((((.......))))))))))).....
CP001078.1:114369-114655	ATAAATGCTATGAAAAGAAGAGTAGTGAAGATGAATTCTTAAAGAGAGCTAATGTGTGGTGAAAGTTAGTAGAAAAAATTTTCATGAAGATGGCCTTGGAGCATATTTCCCGAGCAATATTTGTTAAGGAATTACGGTAGCATCCGTTATAATGCAAGGTGATAATAGTCACCTAATAAGTTATTTATTGTGAAATAAATAAAAAGTAGAGTGGTAACACGTATATACGTCTCTATATAGGTTTAATATACCTATATAGAGACTTTTTTGATTTATAAAAATTGTAT	7533.0	9.2	9.8	1.1	285.0	203.0	0.9	0.25	ACAAUUUUUAUAAA*[ 5]*AAAGUCUCUAUAUAGGuauaUUAAACCUAUAUAGAGACGUAUAUACGUGUUAC---------------*[ 4]**[ 4]*UUU	::::::<<------~~~~~~->>,,<<<<<<<____...._________>>>>>>>,<<<______>>>,,,,,,,,,,,,,,,,,,,~~~~~~~~~~~~:::	291.0	285.0	-1.0	306.0	341.0	352.0	0.0	269.0	-1.0	-1.0			345.0	348.0		NO_SPEC_START;NO_SPEC_END;TRUNCATED_STEM_1;NO_SPEC_END;NO_CODON;BAD_DISCRIM;LOW_SCORE;	Transcriptional	Marks_fulltbox.fa	..................................................................................................................................................................................................................................................................................................((............))..(((((((.................)))))))..((......))....................................................................................................	[[291, 306], [309, 339], [342, 351]]	bracket_structure_was_changed changed_some_brackets_to_dots unequal_lengths_structure_and_sequence fasta_and_sequence_do_not_match			[]							........		........	[]	no_good_structure_found;no_aterm	..................................................................................................................................................................................................................................................................................................((............))..(((((((.................))))))).........					Lfb-2YRF	LFB2YRF	https://www.ncbi.nlm.nih.gov/nuccore/CP001078?report=genbank&from=114369&to=114655	CP001078	114369	287	114655	113869	119655		508767	Clostridium botulinum E3 str. Alaska E43	Firmicutes	Clostridia	Clostridiales	Clostridiaceae	Clostridium	methionyl-tRNA synthetase	gb|ACD51874.1||gnl|tigr|CLH_0096	6.1.1.10	K01874 methionyl-tRNA synthetase [EC:6.1.1.10]		True
ACPC01000001.1:6563-6849	GTTAAAGCGTTGATAGGAAAAAGTAGCAGGTTGCTCATACTTTAAGAGAATCGGTGGTTGGTGAGAACCGATGTATGACATTTGCGAATCCATCCTTGAGCACTTGGCCGAATTGCCTCTAACAGGCATAGTAAGTCAATTCGGTAAGATTATTACCGTTATCGAATGAAGTGGGAGAAGGCGTTTGGTCTTTTTCAACAAGGGTGGCAACACGGGAATATAACTCTCGTCCCTATTTAGGGGACGGGAGTTTTTTGCGTTCAAAAAAAGGAGGAAAAAGACATGTT	1716.0	1.9e-29	124.6	0.0	1.0	237.0	0.9	0.43	GUUAAAGCGUUGAUAGGAAAAAGUAGCAGGUUGCUCAUACUUUAAGAGAAUCGGUGGUUGGUGAGAACCGAUGUAUG-ACAUUUGCGAA-UCCAUCCUUGAGC-ACUUGGCCGAAUugccucuaacaGGCAUAGUAAGUCAAUUCGGUAAGauuauUACCGUUA----UCGAAUGAAGUgGGAGAAGGCGUUUGGUCUUUUUCAACAAGGGUGGCAACACGGGAauAUA-acUCUCGUCCCUAUU	::::::<<------<<<<-------<<<<<<-------<<<--------<<<<<<___________>>>>>>>>>----->>>>>>-------->>>>--->>,,<<<<<<<____..........._________>>>>>>>,<<<____.....__>>>,,,,,,,,,,,,,,,,,,.,<<<<<<<________>>>>>>>,,,,<<<<-------<<<<<_..____.._>>>>>>>>>:::	7.0	86.0	93.0	101.0	201.0	234.0	224.0	256.0	89.0	91.0	UCC	AUCCA	205.0	208.0	UGGC		Transcriptional	Marks_fulltbox.fa	......((......((((.......((((((.......(((........((((((...........)))))))))....)))))).......))))...)).(((((((........................))))))).(((...........)))................(((((((........)))))))....((((.......(((((.........))))))))).....................................................	[[7, 101], [103, 140], [142, 158], [175, 196], [201, 234]]		AACACGGGAATATAACTCTCGTCCCTATTTAGGGGACGGGAGTTTTTT	.............(((((((((((((.....)))))))))))))....	-21.70		AGGGTGGCAACACGGGAATATAACTCTCGTCCCTATTTAGGGGACGGGAGTTTTTT	((((.......(((((.........)))))))))......................	((((.......((((((.......))))))))))......................	-8.9		.....................(((((((((((((.....)))))))))))))....		.......................(((((((((((.....)))))))))))......	-19.70		......((......((((.......((((((.......(((........((((((...........)))))))))....)))))).......))))...)).(((((((........................))))))).(((...........)))................(((((((........)))))))...........................(((((((((((.....)))))))))))......	......((......((((.......((((((.......(((........((((((...........)))))))))....)))))).......))))...)).(((((((........................))))))).(((...........)))................(((((((........)))))))....((((.......((((((.......))))))))))......................	GTTAAAGCGTTGATAGGAAAAAGTAGCAGGTTGCTCATACTTTAAGAGAATCGGTGGTTGGTGAGAACCGATGTATGACATTTGCGAATCCATCCTTGAGCACTTGGCCGAATTGCCTCTAACAGGCATAGTAAGTCAATTCGGTAAGATTATTACCGTTATCGAATGAAGTGGGAGAAGGCGTTTGGTCTTTTTCAACAAGGGTGGCAACACGGGAATATAACTCTCGTCCCTATTTAGGGGACGGGAGTTTTTT	......((......((((.......((((((.......(((........((((((...........)))))))))....)))))).......))))...)).(((((((........................))))))).(((...........)))................(((((((........)))))))....((((.......((((((.......))))))))))......................	......((......((((.......((((((.......(((........((((((...........)))))))))....)))))).......))))...)).(((((((........................))))))).(((...........)))................(((((((........)))))))...........................(((((((((((.....)))))))))))......	9qQJtZCb	9QQJTZCB	https://www.ncbi.nlm.nih.gov/nuccore/ACPC01000001?report=genbank&from=6563&to=6849	ACPC01000001	6563	287	6849	6063	11849	-10.8	406124	Bacillus sp. m3-13	Firmicutes	Bacilli	Bacillales	Bacillaceae	Bacillus					['UCC']	True	16.0	UCC			1.0	SER	SER (GGA)	GGAGAGCTGTCCGAGTGGCcgAAGGAGCACGATTGGAAATCGTGTAGACGGTCAAcGCCGTCTCAAGGGTTCAAATCCCTTGCTCTCCGCCA	(((((((..(((...........))).(((((.......))))).(((((((....))))))).(((((.......))))))))))))....
AATL02000003.1:90735-90455	AACAAAGTGATGAAAAGGACAACCAATTTAACGGAAAATTTTAGAGAGGAAGGGCTAGCTGGGAACCTTCTATTGGAACTTAAATTTGGACCACCTTGGAACTTCTATTAGGAACGTGTTTAACTAGTAATAATAGACGGATCGCTCCGTTATAAGCGACAAGAGTGAAGTAGTTATTTTTAGCTATTTCTGAATCTTGGGTGGAACCACGAGCATAAACTCGTCCCTTGACAACAGGAGGGATGGGTTTTTTATTTTGCCCTCCTAACCACACTAAAAAA	1447.0	4.8e-30	127.0	0.0	1.0	231.0	0.98	0.39	AACAAAGUGAUGAAAAGGACAACCAAUUUAACG--GAAAAUUUUAGAGAGGAAGGGCUAGCUGGGAaCCUUCUAUUGGAACUUAAAUUUGGACCACCUUGGAACUUCUAUUAGGAACguguuUAACUAGUAAUAAUAGACGGAUCGCUCCGUUA-UAAGCGACAAGAGUGAAGUAGUUAUUUUUAGCUAUUUcugAAUcUUGGGUGGAACCACGAGCAUAAACUCGUCCCUUGA	::::::<<------<<<<-------<<<<<<-------<<<--------<<<<<<___________.>>>>>>>>>----->>>>>>-------->>>>--->>,,<<<<<<<____....._________>>>>>>>,<<<______>>>,,,,,,,,,,,,,,,,,,,<<<<<<<________>>>>>>>...,,,.,<<<<-------<<<<<______>>>>>>>>>:::	7.0	86.0	94.0	102.0	198.0	228.0	220.0	253.0	90.0	92.0	ACC	GACCA	202.0	205.0	UGGA		Transcriptional	Marks_fulltbox.fa	......((......((((.......((((((.....(((........((((((............))))))))).....))))))........))))...))..(((((((..................))))))).(((......)))..................(((((((........)))))))........((((.......(((((......))))))))).....................................................	[[7, 102], [105, 136], [138, 149], [168, 189], [198, 228]]		ACCACGAGCATAAACTCGTCCCTTGACAACAGGAGGGATGGGTTTTTT	...........(((((((((((((........)))))))))))))...	-18.40		TGGGTGGAACCACGAGCATAAACTCGTCCCTTGACAACAGGAGGGATGGGTTTTTT	((((.......(((((......))))))))).........................	.(((.......(((((......))))))))..........................	-7.5		...................(((((((((((((........)))))))))))))...		......................((((((((((........))))))))))......	-15.50		......((......((((.......((((((.....(((........((((((............))))))))).....))))))........))))...))..(((((((..................))))))).(((......)))..................(((((((........)))))))..............................((((((((((........))))))))))......	......((......((((.......((((((.....(((........((((((............))))))))).....))))))........))))...))..(((((((..................))))))).(((......)))..................(((((((........))))))).........(((.......(((((......))))))))..........................	AACAAAGTGATGAAAAGGACAACCAATTTAACGGAAAATTTTAGAGAGGAAGGGCTAGCTGGGAACCTTCTATTGGAACTTAAATTTGGACCACCTTGGAACTTCTATTAGGAACGTGTTTAACTAGTAATAATAGACGGATCGCTCCGTTATAAGCGACAAGAGTGAAGTAGTTATTTTTAGCTATTTCTGAATCTTGGGTGGAACCACGAGCATAAACTCGTCCCTTGACAACAGGAGGGATGGGTTTTTT	......((......((((.......((((((.....(((........((((((............))))))))).....))))))........))))...))..(((((((..................))))))).(((......)))..................(((((((........))))))).........(((.......(((((......))))))))..........................	......((......((((.......((((((.....(((........((((((............))))))))).....))))))........))))...))..(((((((..................))))))).(((......)))..................(((((((........)))))))..............................((((((((((........))))))))))......	1_9Rb_0A	19RB0A	https://www.ncbi.nlm.nih.gov/nuccore/AATL02000003?report=genbank&from=90455&to=90735&strand=2	AATL02000003	90735	281	90455	85455	91235	-8.0	401650	Listeria monocytogenes HPB2262	Firmicutes	Bacilli	Bacillales	Listeriaceae	Listeria	threonyl-tRNA synthetase	gb|EFF95083.1||gnl|WGS:AATL|LMSG_00887T0			['ACC']	True	18.0	ACC			1.0	THR	THR (GGU)	GCCGCTTTAGCTCAGTTGGTAGAGCACTTCCATGGTAAGGAAGGGGtCGTCGGTTCAAATCCGACAAGTGGCT	(((((((..((((........)))).(((((.......))))).....(((((.......)))))))))))).
AFOX01000034.1:125420-125113	GATAACACGATGATGAGGACAAGTAAGCTTTTGCATAAGCTCTTCAGAAAGCCGGTGGTGGATGAGAATCGGCGAGCCTGCACTGCTGAATGGACCTTGGAGTGCCGCACAGAACAGGATTTTACTTTCCTCAGTATGACGGCCGATTGCTCCTCGTTAACGGAGCTTCAAGATTGCAGCGGCCACGTAGGATAGCTCCGACAACTCATAGGCTGACAGCAATGAATAAGGGTGGTACCACGGTCTCGCGTCCCTTGAGGATGCGGGGCCTTTTTGCGTTCTAAAATATTGAAATAATCGGAGGAGGA	5289.0	6.7e-22	95.5	0.0	1.0	258.0	0.93	0.52	GAUAACACGAUGAUGAGGACAAGUAAGCUUUUGCaUAAGCUCUUCAGAAAGCCGGUGGUGGAUGAGAAUCGGCGAGCCUGCACUGCUGAA-UGGACCUUGGAGU-GCCGCACAGAACaggauuuuacuuUCCUCAGUAUGA-CGGCCGAUUGCuCCUCGUUA---ACGGAGCUUCAAGAUUGCAGCGGccacguaggauagcuccgacaacucauagGCUGACAGCAAUgAAUAAGGGUGGUACCACGG---UCU-CGCGUCCCUUGA	::::::<<------<<<<-------<<<<<<---.----<<<--------<<<<<<___________>>>>>>>>>----->>>>>>-------->>>>--->>,,<<<<<<<____............_________>>>>>>>,<<<____.__>>>,,,,,,,,,,,,,,,,,,,<<<<<<<___............................._____>>>>>>>.,,,,<<<<-------<<<<<______>>>>>>>>>:::	7.0	88.0	95.0	103.0	229.0	255.0	242.0	275.0	91.0	93.0	UGG	AUGGA	233.0	236.0	UGGU		Transcriptional	Marks_fulltbox.fa	......((......((((.......((((((........(((........((((((...........))))))))).....)))))).......))))...)).(((.(((.........................)))))).(((.......)))................(((((((.....................................))))))).....((((.......((((....)))))))).....................................................	[[7, 103], [105, 142], [144, 156], [173, 223], [229, 255]]	bracket_structure_was_changed changed_some_brackets_to_dots	ACCACGGTCTCGCGTCCCTTGAGGATGCGGGGCCTTTTT	.....((((((((((((.....)))))))))))).....	-21.90		AGGGTGGTACCACGGTCTCGCGTCCCTTGAGGATGCGGGGCCTTTTT	((((.......((((....))))))))....................	((((.......(((......)))))))....................	-4.6		.............((((((((((((.....)))))))))))).....		.............((((((((((((.....)))))))))))).....	-21.90		......((......((((.......((((((........(((........((((((...........))))))))).....)))))).......))))...)).(((.(((.........................)))))).(((.......)))................(((((((.....................................)))))))..................((((((((((((.....)))))))))))).....	......((......((((.......((((((........(((........((((((...........))))))))).....)))))).......))))...)).(((.(((.........................)))))).(((.......)))................(((((((.....................................))))))).....((((.......(((......)))))))....................	GATAACACGATGATGAGGACAAGTAAGCTTTTGCATAAGCTCTTCAGAAAGCCGGTGGTGGATGAGAATCGGCGAGCCTGCACTGCTGAATGGACCTTGGAGTGCCGCACAGAACAGGATTTTACTTTCCTCAGTATGACGGCCGATTGCTCCTCGTTAACGGAGCTTCAAGATTGCAGCGGCCACGTAGGATAGCTCCGACAACTCATAGGCTGACAGCAATGAATAAGGGTGGTACCACGGTCTCGCGTCCCTTGAGGATGCGGGGCCTTTTT	......((......((((.......((((((........(((........((((((...........))))))))).....)))))).......))))...)).(((.(((.........................)))))).(((.......)))................(((((((.....................................))))))).....((((.......(((......)))))))....................	......((......((((.......((((((........(((........((((((...........))))))))).....)))))).......))))...)).(((.(((.........................)))))).(((.......)))................(((((((.....................................)))))))..................((((((((((((.....)))))))))))).....	BKExbAgD	BKEXBAGD	https://www.ncbi.nlm.nih.gov/nuccore/AFOX01000034?report=genbank&from=125113&to=125420&strand=2	AFOX01000034	125420	308	125113	120113	125920	-17.299999999999994	1036171	Paenibacillus polymyxa ATCC 842	Firmicutes	Bacilli	Bacillales	Paenibacillaceae	Paenibacillus					['UGG', 'AUG']	True	48.0	UGG	AUG		2.0	TRP	TRP (CCA)	AGGGGCATAGTTTAAAGGTAGAACAACGGTCTCCAAAACCGTTGGTGTGGGTTCAATTCCTGCTGCCCCTGCCA	(((((((..((((.......)))).(((((.......)))))....(((((.......))))))))))))....	MET	MET (CAU)	GGCGGTGTAGCTCAGCTGGCtAGAGCGTACGGTTCATACCCGTGAGGtCGGGGGTTCGATCCCCTCCGCCGCTACCA	(((((((..((((.........)))).(((((.......))))).....(((((.......))))))))))))....
ACRH01000020.1:17632-17853	ATAAAAAGACAGACGCGTAAGAAACAGGAAACATATTCCAGCGAGTTAGGAATGGTGAGAGCCTAACATATAGTTTGTTTCTTATATCACTGGCTTTTAATTTTTAATAGATTTACGAGAGAACTCTAAGTTGAGTTAAATAGGGTGGTACCGCGGTTTAGCCGTCCCTATTAATTGAACTTAGAGTTCTTTTTATCATTAGAAGGAGTGAACAGAATGAAT	6766.0	5.5e-16	72.6	0.0	1.0	172.0	0.93	0.37	AUAAAAAG------ACAGACGCGUAAGAAACAGGaAACAUAUUCCAGCGAGUUAGGAAU-GGUGAGAgCCUAACAUAUAGuUUGUUUCUUAU-AUCACUGG---CUUU*[ 4]**[ 2]*UUA-AUAGAUUUACGAGAGAACUCUA------AGUUGAGUUAAAUAGGGUGGUACCGCGGU--UUA-GCCGUCCCUAUU	::::::<<------<<<<-------<<<<<<---.----<<<--------<<<<<<___________.>>>>>>>>>---.-->>>>>>-------->>>>--->>,,~~~~~~~~~~~~,,,,,,,,,,,,,,,,,,,<<<<<<<________>>>>>>>,,,,<<<<-------<<<<<______>>>>>>>>>:::	7.0	83.0	90.0	95.0	142.0	169.0	153.0	196.0	86.0	88.0	AUC	UAUCA	146.0	149.0	UGGU		Transcriptional	Marks_fulltbox.fa	......((((((.......((((((........(((........((((((...........)))))))))......)))))).......))))))..........................((((((....))))))....((((.......(((((...))))))))).....................................................	[[7, 95], [122, 137], [142, 169]]		ACCGCGGTTTAGCCGTCCCTATTAATTGAACTTAGAGTTCTTTTTATCATTAGAAGGAGTGAACAGAATGAAT	...(((((...))))).....................(((((((((....)))))))))..............	-10.40		AGGGTGGTACCGCGGTTTAGCCGTCCCTATTAATTGAACTTAGAGTTCTTTTTATCATTAGAAGGAGTGAACAGAATGAAT	((((.......(((((...))))))))).....................................................	((((.......(((((...))))))))).....................................................	-8.6		...........(((((...))))).....................(((((((((....)))))))))..............		...........(((((...))))).....................(((((((((....)))))))))..............	-10.40	no_good_structure_found	......((((((.......((((((........(((........((((((...........)))))))))......)))))).......))))))..........................((((((....))))))...............(((((...))))).....................(((((((((....)))))))))..............	......((((((.......((((((........(((........((((((...........)))))))))......)))))).......))))))..........................((((((....))))))....((((.......(((((...))))))))).....................................................	ATAAAAAGACAGACGCGTAAGAAACAGGAAACATATTCCAGCGAGTTAGGAATGGTGAGAGCCTAACATATAGTTTGTTTCTTATATCACTGGCTTTTAATTTTTAATAGATTTACGAGAGAACTCTAAGTTGAGTTAAATAGGGTGGTACCGCGGTTTAGCCGTCCCTATTAATTGAACTTAGAGTTCTTTTTAT	......((((((.......((((((........(((........((((((...........)))))))))......)))))).......))))))..........................((((((....))))))....((((.......(((((...)))))))))...........................	......((((((.......((((((........(((........((((((...........)))))))))......)))))).......))))))..........................((((((....))))))...............(((((...))))).....................(((((((((.	h8EzZbuc	H8EZZBUC	https://www.ncbi.nlm.nih.gov/nuccore/ACRH01000020?report=genbank&from=17632&to=17853	ACRH01000020	17632	222	17853	17132	22853	-1.8000000000000007	435838	Staphylococcus capitis C87	Firmicutes	Bacilli	Bacillales	Staphylococcaceae	Staphylococcus					['AUC', 'UAU', 'UCA']	True	56.0	AUC	UAU	UCA	3.0	ILE	ILE (GAU)			TYR	TYR (AUA)			TYR	TYR (UGA)	GGAGGAATACCCAAGTCcGGCtgAAGGGATCGGTCTTGAAAACCGACAGGGGCTTAACGGCTCGCGGGGGTTCGAATCCCTCTTCCTCCG	(((((((..(((.............))).(((((.......)))))...(((((....)))))..(((((.......)))))))))))).
FR870271.1:1261313-1261558	AAATATTGGATAGTAAGGACAAGTAGCAGTTATAAAGGTCTTCAGAGAGTTAGTGGGTGCTGTGAACTAACGCTTTTTAATTGTGAATACACCTTTTAAAATATATCCAACGTTTAATTAATGAACGTATCATTAAGAGAGTGGTATCACATGTTGATGCTAAAGTATGGTGGTAACGTGCAAAAGCGCCCTTACATTTTGATAATGTAGGGGTTTTTATTTTTTTAAGGAGGTATACAGATATGA	6748.0	3.4e-16	73.4	1.0	1.0	196.0	0.86	0.35	AAAUAUUGGAUAGUAAGGACAAGUAGCAGUUAU-AAAGGUCUUCAGAGAGUUAGUGGGUGCUGUGAACUAACGCUUUU-UAAUUGUGAA-UACACCUUUUAAAAU--------AU-auccaacGUUUAAUUA-------AUGAACG-UAUCAUUA--------AGAGAGUGGUAUCAC-----AUGUUGAUGCuAAAgUAUGGUGGUAACGUGC--AAAA--GCGCCCUUACA	::::::<<------<<<<-------<<<<<<-------<<<--------<<<<<<___________>>>>>>>>>----->>>>>>-------->>>>--->>,,<<<<<<<____......._________>>>>>>>,<<<______>>>,,,,,,,,,,,,,,,,,,,<<<<<<<________>>>>>>>.,,,.,<<<<-------<<<<<______>>>>>>>>>:::	7.0	85.0	92.0	100.0	167.0	193.0	180.0	226.0	88.0	90.0	UAC	AUACA	171.0	174.0	UGGU		Transcriptional	Marks_fulltbox.fa	......((......((((.......((((((......(((........((((((...........)))))))))....)))))).......))))...)).....................(((.....)))...........(((((((...)))))))......((((.......((((....)))))))).....................................................	[[7, 100], [122, 132], [144, 160], [167, 193]]	bracket_structure_was_changed	AACGTGCAAAAGCGCCCTTACATTTTGATAATGTAGGGGTTTTTATTTTTTTAAGGAGGTATACAGATATGA	.....((....))(((((((((((.....)))))))))))...(((((((....)))))))...........	-16.00		ATGGTGGTAACGTGCAAAAGCGCCCTTACATTTTGATAATGTAGGGGTTTTTATTTTTTTAAGGAGGTATACAGATATGA	((((.......((((....)))))))).....................................................	...........((((....)))).........................................................	-4.3	BAD_ANTITERM_STEM	.............((....))(((((((((((.....)))))))))))...(((((((....)))))))...........		.............((....))(((((((((((.....)))))))))))...(((((((....)))))))...........	-16.00	no_good_structure_found	......((......((((.......((((((......(((........((((((...........)))))))))....)))))).......))))...)).....................(((.....)))...........(((((((...)))))))...................((....))(((((((((((.....)))))))))))...(((((((....)))))))...........	......((......((((.......((((((......(((........((((((...........)))))))))....)))))).......))))...)).....................(((.....)))...........(((((((...))))))).................((((....)))).........................................................	AAATATTGGATAGTAAGGACAAGTAGCAGTTATAAAGGTCTTCAGAGAGTTAGTGGGTGCTGTGAACTAACGCTTTTTAATTGTGAATACACCTTTTAAAATATATCCAACGTTTAATTAATGAACGTATCATTAAGAGAGTGGTATCACATGTTGATGCTAAAGTATGGTGGTAACGTGCAAAAGCGCCCTTACATTTTGATAATGTAGGGGTTTTTATTTTTTT	......((......((((.......((((((......(((........((((((...........)))))))))....)))))).......))))...)).....................(((.....)))...........(((((((...))))))).................((((....)))).....................................	......((......((((.......((((((......(((........((((((...........)))))))))....)))))).......))))...)).....................(((.....)))...........(((((((...)))))))...................((....))(((((((((((.....)))))))))))...(((((((..	GQxbSXok	GQXBSXOK	https://www.ncbi.nlm.nih.gov/nuccore/FR870271?report=genbank&from=1261313&to=1261558	FR870271	1261313	246	1261558	1260813	1266558	-11.7	1034809	Staphylococcus lugdunensis N920143	Firmicutes	Bacilli	Bacillales	Staphylococcaceae	Staphylococcus	tyrosyl-tRNA synthetase	emb|CCB53679.1|	6.1.1.1	tyrS tyrosyl-tRNA synthetase	['UAC']	True	58.0	UAC			1.0	TYR	TYR (GUA)	GGAGGGGTAGCGAAGTGGCtaAACGCGGCGGACTGTAAATCCGCTCCTTCGGGTtCGGCAGTTCGAATCTGCCCCCCTCCACCA	(((((((..(((...........))).(((((.......))))).((....))...(((((.......))))))))))))....
ACNC01000099.1:46492-46207	AGTCATGCATTGAAAGGAAAAGCAGTAGTTGTTGTTTCCCTGTAACAGAGAGCTGGTGGTTGGTGCGAACCAGTACATAAACAAGAGCGAATTACAGTCCTAGAGCATCTTTTTCGTAGTAAAGATAGTATTGTCTTTATGAAGGGAAAGACGGTCAGATGATCGTTAACAATGAAGAGAGGTAGACGAAAGAAGTCTACAACTAGGGTGGTACCGCGATAAATATCGTCCCTACTGATTGGATCAGTAGGGCTTTTTTGTACAAAAAAGTGGATTTTTAACTAGT	303.0	3.5000000000000003e-34	143.0	0.0	1.0	236.0	0.98	0.42	AGUCAUGCAUUGAAAGGAaaAGCAGUAGUUGUUGUUUCCCUGUAACAGAGAGCUGGUGGUUGGUGCGAACCAGUACAUAAACAAGAGCGAAUUACAgUCCUAGAGCAUCUUUUUCGUAGuaaagauaguauuguCUUUAUGAAGGGAAAGACGGUCAGauGAUCGUUA---ACAAUGAAGAGAGGUAGACG---AAAGAAGUCUACAACUAGGGUGGUACCGCGAU--AAAUAUCGUCCCUACU	::::::<<------<<<<..-------<<<<<<-------<<<--------<<<<<<___________>>>>>>>>>----->>>>>>--------.>>>>--->>,,<<<<<<<____..............._________>>>>>>>,<<<____..__>>>,,,,,,,,,,,,,,,,,,,<<<<<<<________>>>>>>>,,,,<<<<-------<<<<<______>>>>>>>>>:::	7.0	89.0	98.0	106.0	205.0	233.0	230.0	261.0	94.0	96.0	ACA	UACAG	209.0	212.0	UGGU		Transcriptional	Marks_fulltbox.fa	......((......((((.........((((((.......(((........((((((...........))))))))).....)))))).........))))...))..(((((((............................))))))).(((........)))................(((((((.....)))))))....((((.......(((((....))))))))).....................................................	[[7, 106], [109, 150], [152, 165], [182, 200], [205, 233]]		ACCGCGATAAATATCGTCCCTACTGATTGGATCAGTAGGGCTTTTTTGTACAAAAAAGTGGATTTTT	.(((((((....)))))((((((((((...))))))))))(((((((....))))))).))......	-20.30		AGGGTGGTACCGCGATAAATATCGTCCCTACTGATTGGATCAGTAGGGCTTTTTTGTACAAAAAAGTGGATTTTT	((((.......(((((....)))))))))..............................................	((((.......(((((....)))))))))..............................................	-6.9		.........(((((((....)))))((((((((((...))))))))))(((((((....))))))).))......		.........................((((((((((...))))))))))...........................	-14.50		......((......((((.........((((((.......(((........((((((...........))))))))).....)))))).........))))...))..(((((((............................))))))).(((........)))................(((((((.....))))))).............................((((((((((...))))))))))...........................	......((......((((.........((((((.......(((........((((((...........))))))))).....)))))).........))))...))..(((((((............................))))))).(((........)))................(((((((.....)))))))....((((.......(((((....)))))))))..............................................	AGTCATGCATTGAAAGGAAAAGCAGTAGTTGTTGTTTCCCTGTAACAGAGAGCTGGTGGTTGGTGCGAACCAGTACATAAACAAGAGCGAATTACAGTCCTAGAGCATCTTTTTCGTAGTAAAGATAGTATTGTCTTTATGAAGGGAAAGACGGTCAGATGATCGTTAACAATGAAGAGAGGTAGACGAAAGAAGTCTACAACTAGGGTGGTACCGCGATAAATATCGTCCCTACTGATTGGATCAGTAGGGCTTTTTTGT	......((......((((.........((((((.......(((........((((((...........))))))))).....)))))).........))))...))..(((((((............................))))))).(((........)))................(((((((.....)))))))....((((.......(((((....)))))))))............................	......((......((((.........((((((.......(((........((((((...........))))))))).....)))))).........))))...))..(((((((............................))))))).(((........)))................(((((((.....))))))).............................((((((((((...)))))))))).........	-jPfwSLa	JPFWSLA	https://www.ncbi.nlm.nih.gov/nuccore/ACNC01000099?report=genbank&from=46207&to=46492&strand=2	ACNC01000099	46492	286	46207	41207	46992	-7.6	527027	Bacillus thuringiensis serovar pakistani str. T13001	Firmicutes	Bacilli	Bacillales	Bacillaceae	Bacillus	Chorismate mutase	gb|EEM47474.1||gnl|WGS:ACNC|bthur0005_26590		Chorismate mutase | aromatic amino acid family biosynthetic process [GO:0009073]; chorismate metabolic process [GO:0046417]	['ACA', 'UAC', 'CAG']	True	56.0	ACA	UAC	CAG	3.0	THR	THR (UGU)	GCCGGCTTAGCTCAATTGGTAGAGCAACTGACTTGTAATCAGTAGGtTGGGGGTTCAAGTCCTCTAGCCGGCACCA	(((((((..((((........)))).(((((.......))))).....(((((.......))))))))))))....	TYR	TYR (GUA)	GGAGGGGTAGCGAAGTGGCtaAACGCGGCGGACTGTAAATCCGCTCCTTCGGGTtCGGCAGTTCGAATCTGCCCCCCTCCACCA	(((((((..(((...........))).(((((.......))))).((....))...(((((.......))))))))))))....	TYR	TYR (CUG)
ACNI01000091.1:11263-11540	ATATACGCGTTGAAAGAATCGCAGTAGTATCTTATATCCCTGTTACAGAGAGCTAATGGTCGGTGGAAATTAGTACATATATAAGTATGAATTACAATTCTGGAGCTTCTTTTTCGTAGTGCTTTTATGTATGAAGGAAAAGACGGAATTTTTCCGTTATCATTAATTGAGATGTAAGTATATTTTCACTTACAAATAGGGTGGTACCGCGATTCTTTCGCCCCTATCGGATTTTCCGATAGGGGCTTTTTCTATTTCTCATAGAAACATATGTTAAA	851.0	7.999999999999997e-32	133.8	0.9	1.0	228.0	0.95	0.36	AUAUACGCGUUGAAAGAAuCGCAGUAGUAuCUUAUAUCCCUGUUACAGAGAGCUAAUGGUCGGUGGAAAUUAGUACAUAUAUAAGUAUGAAUUACAaUUCUGGAGCUUCUUUUUCGUAGugcuuuuAUGUAUGAAGGAAAAGACGGAAUUuUUCCGUUA--UCAUUAAUUGAGAUGUAAGUAU--AUUUUCACUUACAAAUAGGGUGGUACCGCGAU--UCU-UUCGCCCCUAUC	::::::<<------<<<<.-------<<<.<<<-------<<<--------<<<<<<___________>>>>>>>>>----->>>>>>--------.>>>>--->>,,<<<<<<<____......._________>>>>>>>,<<<____.__>>>,,,,,,,,,,,,,,,,,,,<<<<<<<________>>>>>>>,,,,<<<<-------<<<<<______>>>>>>>>>:::	7.0	89.0	98.0	106.0	198.0	225.0	220.0	251.0	94.0	96.0	ACA	UACAA	202.0	205.0	UGGU		Transcriptional	Marks_fulltbox.fa	......((......((((........(((.(((.......(((........((((((...........))))))))).....)))))).........))))...))..(((((((....................))))))).(((.......))).................(((((((......)))))))....((((.......(((((...))))))))).....................................................	[[7, 106], [109, 142], [144, 156], [174, 193], [198, 225]]		ACCGCGATTCTTTCGCCCCTATCGGATTTTCCGATAGGGGCTTTTT	..............((((((((((((...)))))))))))).....	-23.80		AGGGTGGTACCGCGATTCTTTCGCCCCTATCGGATTTTCCGATAGGGGCTTTTT	((((.......(((((...)))))))))..........................	((((.......((((.....))))))))..........................	-8.0		......................((((((((((((...)))))))))))).....		......................((((((((((((...)))))))))))).....	-23.80		......((......((((........(((.(((.......(((........((((((...........))))))))).....)))))).........))))...))..(((((((....................))))))).(((.......))).................(((((((......)))))))..........................((((((((((((...)))))))))))).....	......((......((((........(((.(((.......(((........((((((...........))))))))).....)))))).........))))...))..(((((((....................))))))).(((.......))).................(((((((......)))))))....((((.......((((.....))))))))..........................	ATATACGCGTTGAAAGAATCGCAGTAGTATCTTATATCCCTGTTACAGAGAGCTAATGGTCGGTGGAAATTAGTACATATATAAGTATGAATTACAATTCTGGAGCTTCTTTTTCGTAGTGCTTTTATGTATGAAGGAAAAGACGGAATTTTTCCGTTATCATTAATTGAGATGTAAGTATATTTTCACTTACAAATAGGGTGGTACCGCGATTCTTTCGCCCCTATCGGATTTTCCGATAGGGGCTTTTT	......((......((((........(((.(((.......(((........((((((...........))))))))).....)))))).........))))...))..(((((((....................))))))).(((.......))).................(((((((......)))))))....((((.......((((.....))))))))..........................	......((......((((........(((.(((.......(((........((((((...........))))))))).....)))))).........))))...))..(((((((....................))))))).(((.......))).................(((((((......)))))))..........................((((((((((((...)))))))))))).....	TzYMtE5N	TZYMTE5N	https://www.ncbi.nlm.nih.gov/nuccore/ACNI01000091?report=genbank&from=11263&to=11540	ACNI01000091	11263	278	11540	10763	16540	-15.8	527030	Bacillus thuringiensis serovar huazhongensis BGSC 4BD1	Firmicutes	Bacilli	Bacillales	Bacillaceae	Bacillus	Phenylalanine 4-monooxygenase	gb|EEM81838.1||gnl|WGS:ACNI|bthur0011_40890		Phenylalanine 4-monooxygenase | aromatic amino acid family metabolic process [GO:0009072]	['ACA', 'UAC', 'CAA']	True	56.0	ACA	UAC	CAA	3.0	THR	THR (UGU)	GCCGGCTTAGCTCAATTGGTAGAGCAACTGACTTGTAATCAGTAGGtTGGGGGTTCAAGTCCTCTAGCCGGCACCA	(((((((..((((........)))).(((((.......))))).....(((((.......))))))))))))....	TYR	TYR (GUA)	GGAGGGGTAGCGAAGTGGCtaAACGCGGCGGACTGTAAATCCGCTCCTTCGGGTtCGGCAGTTCGAATCTGCCCCCCTCCACCA	(((((((..(((...........))).(((((.......))))).((....))...(((((.......))))))))))))....	TYR	TYR (UUG)	TGGGCTATAGCCAAGCGGTAAGGCAACGGACTTTGACTCCGTCATgCGCTGGTTCGAATCCAGCTAGCCCAGCCA	(((((((..(((.........))).(((((.......))))).....(((((.......))))))))))))....
ADJS01009841.1:4185-4491	ATTACGGCTATGACGAGAAAAAGTACCCGGAAGGAATGCTGCAGAGAGCTGCCGGTTGGTGCAAGGCAGTGCAGGGCATCCGTGGGAAGATCCTCTCTGAGCTTTCCGGCTGAATGGACGGTGCGCGCCCCAGTAAGCAGGAACGGCAGGCCCCCGTTATCACGGGCCGCGCGTTGTTGGACGTGCACTGAGTGGTCAGCGTTGTGCTGGCAATAAGAGTGGTACCGCAGAGGATATTACACGCCTTTGTCTCTTACAGACCGTAGGGGACAAGGGCGTTTTATTTTGCGGATGCTTTTGTCCCAAA	2984.0	1.3e-26	113.6	0.0	1.0	256.0	0.96	0.57	AUUACGGCUAUGACGAGAAAAAGUACCCGGAAG--GAAUGCUGCAGAGAGCUGCCGGUUGGUGCAAGGCAGUGCAGGGCAUCCGuGGGAAGAUCCUCUCUGAGCUUUCCGGCUGAAUggacggugcgcGCCCCAGUAAGCAGGAACGGCAGGcCCCCGUUAUcacgggccgcgcguuguugGACGUGCACUGAGUGGUCAGCG-----UUGUGCUGGCAAUAAGAGUGGUACCGCAGAGgauAU--uacacgcCUUUGUCUCU-UA	::::::<<------<<<<-------<<<<<<-------<<<--------<<<<<<___________>>>>>>>>>----->>>>.>>-------->>>>--->>,,<<<<<<<____..........._________>>>>>>>,<<<____.__>>>,,,,...................,,,,,,,,,,,,,,,<<<<<<<________>>>>>>>,,,,<<<<-------<<<<<_...____......._>>>>>>>>>:::	7.0	86.0	94.0	102.0	216.0	254.0	242.0	287.0	90.0	92.0	AUC	GAUCC	220.0	223.0	UGGU		Transcriptional	Marks_fulltbox.fa	......((......((((.......((((((.....(((........((((((...........))))))))).....)))).))........))))...))..(((((((........................))))))).(((.......)))......................................(((((((...)))))))....((((.......(((((..............))))))))).....................................................	[[7, 102], [105, 142], [144, 156], [195, 211], [216, 254]]		ACCGCAGAGGATATTACACGCCTTTGTCTCTTACAGACCGTAGGGGACAAGGGCGTTTTATTTTGCGGATGCTTTTGTCCCAAA	.((((((((........(((((((((((((((((.....)))))))))))))))))....))))))))................	-36.50		AGAGTGGTACCGCAGAGGATATTACACGCCTTTGTCTCTTACAGACCGTAGGGGACAAGGGCGTTTTATTTTGCGGATGCTTTTGTCCCAAA	((((.......(((((..............))))))))).....................................................	((((.......(((((((..........))))))))))).....................................................	-7.8		.........((((((((........(((((((((((((((((.....)))))))))))))))))....))))))))................		..........................((((((((((((((((.....)))))))))))))))).............................	-26.10		......((......((((.......((((((.....(((........((((((...........))))))))).....)))).))........))))...))..(((((((........................))))))).(((.......)))......................................(((((((...)))))))..............................((((((((((((((((.....)))))))))))))))).............................	......((......((((.......((((((.....(((........((((((...........))))))))).....)))).))........))))...))..(((((((........................))))))).(((.......)))......................................(((((((...)))))))....((((.......(((((((..........))))))))))).....................................................	ATTACGGCTATGACGAGAAAAAGTACCCGGAAGGAATGCTGCAGAGAGCTGCCGGTTGGTGCAAGGCAGTGCAGGGCATCCGTGGGAAGATCCTCTCTGAGCTTTCCGGCTGAATGGACGGTGCGCGCCCCAGTAAGCAGGAACGGCAGGCCCCCGTTATCACGGGCCGCGCGTTGTTGGACGTGCACTGAGTGGTCAGCGTTGTGCTGGCAATAAGAGTGGTACCGCAGAGGATATTACACGCCTTTGTCTCTTACAGACCGTAGGGGACAAGGGCGTTTTATTTT	......((......((((.......((((((.....(((........((((((...........))))))))).....)))).))........))))...))..(((((((........................))))))).(((.......)))......................................(((((((...)))))))....((((.......(((((((..........))))))))))).................................	......((......((((.......((((((.....(((........((((((...........))))))))).....)))).))........))))...))..(((((((........................))))))).(((.......)))......................................(((((((...)))))))..............................((((((((((((((((.....)))))))))))))))).........	key8Xhgs	KEY8XHGS	https://www.ncbi.nlm.nih.gov/nuccore/ADJS01009841?report=genbank&from=4185&to=4491	ADJS01009841	4185	307	4491	3685	9491	-18.3	259315	uncultured Faecalibacterium sp.	Firmicutes	Clostridia	Clostridiales	Ruminococcaceae	Faecalibacterium					['AUC', 'GAU', 'UCC']	True	56.0	AUC	GAU	UCC	3.0	ILE	ILE (GAU)			ASP	ASP (AUC)			ASP	ASP (GGA)
CP000923.1:2215444-2215193	TATAAGGCTATGAAAGAGAGGAGTAAGTGTATACTGGCTAAAGAGAGGGATATCCCATGGGCTGAAAGGATTCCCGCCAAAGGTACACTGAAGGTAGCTCTGGAGCCTGTAAACCGAAGTTCAGTAGGTTTAAACGGGTCTGCCCGTTATAGCTTGAGTGATAAATAAAGGTGGTACCGCGAAATGCCCTTTCGCCCTTTGTGGGTGAAAGGGTTTTAAAATTTTACGGAGGGAGTGTAAGGCATGAAAGAG	2627.0	2.0999999999999998e-27	116.7	0.0	1.0	202.0	0.89	0.47	UAUAAGGCUAUGAAAGAGAGGAGUAAGUGUAU---ACUGGCUAAAGAGAGGGAuauCCCAUGgGCUGAAAggAUUCCCGCCAAAGGUACACUGAAGGUAGCUCUGGAGCCUGUAAACCGAA--GUUCAGUAGGUUUAAACGGGUCUGCCCGUUA-----UAGCUUGAGUG------------AUA-------AAUAAAGGUGGUACCGCGAAAUGCCcUUUCGCCCUUUGU	::::::<<------<<<<-------<<<<<<-------<<<--------<<<<...<<____._______..>>>>>>>>>----->>>>>>-------->>>>--->>,,<<<<<<<_____________>>>>>>>,<<<______>>>,,,,,,,,,,,,,,,,,,,<<<<<<<________>>>>>>>,,,,<<<<-------<<<<<_____._>>>>>>>>>:::	7.0	90.0	98.0	106.0	168.0	199.0	177.0	252.0	94.0	96.0	GUA	GGUAG	172.0	175.0	UGGU		Transcriptional	Marks_fulltbox.fa	......((......((((.......((((((....(((........((((...((..............))))))))).....))))))........))))...))..(((((((...........))))))).(((......))).....................((((.......(((((.......))))))))).....................................................	[[7, 106], [109, 133], [135, 146], [168, 199]]	bracket_structure_was_changed	ACCGCGAAATGCCCTTTCGCCCTTTGTGGGTGAAAGGGTTTTAAAATTTTACGGAGGGAGTGTAAGGCATGAAAGAG	.(((.(((((((((((((((((.....))))))))))))......))))).))).....((((...)))).......	-26.80		AAGGTGGTACCGCGAAATGCCCTTTCGCCCTTTGTGGGTGAAAGGGTTTTAAAATTTTACGGAGGGAGTGTAAGGCATGAAAGAG	((((.......(((((.......))))))))).....................................................	((((.......((((((.....)))))))))).....................................................	-5.9		.........(((.(((((((((((((((((.....))))))))))))......))))).))).....((((...)))).......		.........(((.(((((((((((((((((.....))))))))))))......))))).))).....((((...)))).......	-26.80	no_good_structure_found NO_POLY_U	......((......((((.......((((((....(((........((((...((..............))))))))).....))))))........))))...))..(((((((...........))))))).(((......)))..............................(((.(((((((((((((((((.....))))))))))))......))))).))).....((((...)))).......	......((......((((.......((((((....(((........((((...((..............))))))))).....))))))........))))...))..(((((((...........))))))).(((......))).....................((((.......((((((.....)))))))))).....................................................	TATAAGGCTATGAAAGAGAGGAGTAAGTGTATACTGGCTAAAGAGAGGGATATCCCATGGGCTGAAAGGATTCCCGCCAAAGGTACACTGAAGGTAGCTCTGGAGCCTGTAAACCGAAGTTCAGTAGGTTTAAACGGGTCTGCCCGTTATAGCTTGAGTGATAAATAAAGGTGGTACCGCGAAATGCCCTTTCGCCCTTTGTGGGTGAAAGGGTTTTAAAATTTTACGGAGGGAGTGTAAGGCATGAAAGAG	......((......((((.......((((((....(((........((((...((..............))))))))).....))))))........))))...))..(((((((...........))))))).(((......))).....................((((.......((((((.....)))))))))).....................................................	......((......((((.......((((((....(((........((((...((..............))))))))).....))))))........))))...))..(((((((...........))))))).(((......)))..............................(((.(((((((((((((((((.....))))))))))))......))))).))).....((((...)))).......	0dSq5YHh	0DSQ5YHH	https://www.ncbi.nlm.nih.gov/nuccore/CP000923?report=genbank&from=2215193&to=2215444&strand=2	CP000923	2215444	252	2215193	2210193	2215944	-20.9	399726	Thermoanaerobacter sp. X514	Firmicutes	Clostridia	Thermoanaerobacterales	Thermoanaerobacteraceae	Thermoanaerobacter	valyl-tRNA synthetase	gb|ABY93483.1||gnl|jgi|Teth514_2211		Valine--tRNA ligase (EC 6.1.1.9) (Valyl-tRNA synthetase) (ValRS) | valyl-tRNA aminoacylation [GO:0006438]	['GUA']	True	18.0	GUA			1.0	VAL	VAL (UAC)	GGTCGTATAGCTCAGCTGGGAGAGCACCTGCCTTACAAGCAGGGGGtCATAGGTTCGAGTCCTATTGCGACCACCA	(((((((..((((........)))).(((((.......))))).....(((((.......))))))))))))....
ABQM01000009.1:681262-681053	CCTAACGCAGGGAAAGCAGCTTACCGCCTTTGAGCCGTATCAGGGAAAACAAGTATCTGATACCGTCATGCTGCGTTACAGCATCTTTAAGCCGATCATCATGTGTAATTGATCGGGAATTTGGGTGGAACCACGGATGATCAACACATTCGTCCCTTTTAGAGGGATGGGTGTGTTTTTTTATTTGAATTGAATACATGCGAAGAAAAG	7271.0	1.2e-12	59.6	0.0	1.0	160.0	0.88	0.47	CCUAACGC------AGGG-AAAGCA*[ 7]*GCCUUUGAGCCGUAUCAGGGAA--AACAAGUAUCUGAUACCGUCAUGCUGCGUUA---CAGCAUCUUUAAGCCGAUCAUCAuguGUAAUUGAUCGGgAAUUUGGGUGGAACCACGGAUgAUCAacacAUUCGUCCCUUUU	::::::<<------<<<<-------~~~~~~->>>>--->>,,<<<<<<<_____________>>>>>>>,<<<______>>>,,,,,,,,,,,,,,,,,,,<<<<<<<___..._____>>>>>>>.,,,,<<<<-------<<<<<_.____...._>>>>>>>>>:::	7.0	1.0	27.0	35.0	122.0	157.0	145.0	182.0	18.0	25.0	7]*		126.0	129.0	UGGA	NO_SPEC_START;TRUNCATED_STEM_1;BAD_CODON;	Transcriptional	Marks_fulltbox.fa	......((((((..............))))...))..(((((((...........))))))).(((......)))................(((((((...........))))))).....((((.......(((((...........))))))))).....................................................	[[7, 35], [38, 62], [64, 75], [92, 116], [122, 157]]		ACCACGGATGATCAACACATTCGTCCCTTTTAGAGGGATGGGTGTGTTTTTTT	.............((((((((((((((((...)))))))))))))))).....	-22.30		TGGGTGGAACCACGGATGATCAACACATTCGTCCCTTTTAGAGGGATGGGTGTGTTTTTTT	((((.......(((((...........))))))))).........................	.(((.......(((((((.......))))))))))..........................	-8.4		.....................((((((((((((((((...)))))))))))))))).....		.......................((((((((((((((...)))))))))))))).......	-20.20		......((((((..............))))...))..(((((((...........))))))).(((......)))................(((((((...........)))))))............................((((((((((((((...)))))))))))))).......	......((((((..............))))...))..(((((((...........))))))).(((......)))................(((((((...........)))))))......(((.......(((((((.......))))))))))..........................	CCTAACGCAGGGAAAGCAGCTTACCGCCTTTGAGCCGTATCAGGGAAAACAAGTATCTGATACCGTCATGCTGCGTTACAGCATCTTTAAGCCGATCATCATGTGTAATTGATCGGGAATTTGGGTGGAACCACGGATGATCAACACATTCGTCCCTTTTAGAGGGATGGGTGTGTTTTTTT	......((((((..............))))...))..(((((((...........))))))).(((......)))................(((((((...........)))))))......(((.......(((((((.......))))))))))..........................	......((((((..............))))...))..(((((((...........))))))).(((......)))................(((((((...........)))))))............................((((((((((((((...)))))))))))))).......	ExMdjSd-	EXMDJSD	https://www.ncbi.nlm.nih.gov/nuccore/ABQM01000009?report=genbank&from=681053&to=681262&strand=2	ABQM01000009	681262	210	681053	676053	681762	-11.8	535025	Bacillus subtilis subsp. subtilis str. JH642	Firmicutes	Bacilli	Bacillales	Bacillaceae	Bacillus						True		7]*
ACNB01000389.1:8-263	GAAAAAGTAACGATAAGGACAAGAAATCATTTTTACGGTTTACAGAGAGGGAAGCCAAGGGTGTGAGCTTCCTAACACGAGAAATGATTTTACCACCTTTGAACTTCAATAGTGAACGAGTAATCTAGTAATTATTGACGGTATCAGCCGTTATCTGAACTTGAGCAATCTAGAAGGAGATATGTCCTAGATTGGAACAAGGGTGGAACCACGAAAACACATTCGTCCCTTTCCTAGGGATGAGTGTGTTTTTTTA	2986.0	1.3999999999999998e-26	113.6	0.0	1.0	233.0	0.92	0.4	GAAAAAGUAACGAUAAGGACAAGAAAUCAUUUU-UACGGUUUACAGAGAGGGAAGCCAAgGGUGUGAgCUUCCUAACACGaGAAAUGAUUUU-ACCACCUUUGAACUUCAAUAGUGAACgaguAAUCUAGUAAUUAUUGACGGUAUCAGCCGUUA----UCUGAACUUGAGCAAUCUAGAAggagauaUGUCCUAGAUUGgAACAAGGGUGGAACCACGAAAACACAUUCGUCCCUUUC	::::::<<------<<<<-------<<<<<<-------<<<--------<<<<<<____._______.>>>>>>>>>---.-->>>>>>-------->>>>--->>,,<<<<<<<____...._________>>>>>>>,<<<______>>>,,,,,,,,,,,,,,,,,,,<<<<<<<___......._____>>>>>>>.,,,,<<<<-------<<<<<______>>>>>>>>>:::	7.0	89.0	96.0	104.0	200.0	230.0	218.0	255.0	92.0	94.0	ACC	UACCA	204.0	207.0	UGGA		Transcriptional	Marks_fulltbox.fa	......((......((((.......((((((......(((........((((((.............)))))))))......)))))).......))))...))..(((((((.................))))))).(((......)))...............(((((((...............))))))).....((((.......(((((......)))))))))..........................	[[7, 104], [107, 137], [139, 150], [166, 194], [200, 230]]		ACCACGAAAACACATTCGTCCCTTTCCTAGGGATGAGTGTGTTTTTTT	.....((((((((((((((((((.....))))))))))))))))))..	-26.20		AGGGTGGAACCACGAAAACACATTCGTCCCTTTCCTAGGGATGAGTGTGTTTTTTT	((((.......(((((......))))))))).........................	((((.......(((((......))))))))).........................	-6.0		.............((((((((((((((((((.....))))))))))))))))))..		..................(((((((((((((.....))))))))))))).......	-21.00		......((......((((.......((((((......(((........((((((.............)))))))))......)))))).......))))...))..(((((((.................))))))).(((......)))...............(((((((...............))))))).......................(((((((((((((.....))))))))))))).......	......((......((((.......((((((......(((........((((((.............)))))))))......)))))).......))))...))..(((((((.................))))))).(((......)))...............(((((((...............))))))).....((((.......(((((......))))))))).........................	GAAAAAGTAACGATAAGGACAAGAAATCATTTTTACGGTTTACAGAGAGGGAAGCCAAGGGTGTGAGCTTCCTAACACGAGAAATGATTTTACCACCTTTGAACTTCAATAGTGAACGAGTAATCTAGTAATTATTGACGGTATCAGCCGTTATCTGAACTTGAGCAATCTAGAAGGAGATATGTCCTAGATTGGAACAAGGGTGGAACCACGAAAACACATTCGTCCCTTTCCTAGGGATGAGTGTGTTTTTTT	......((......((((.......((((((......(((........((((((.............)))))))))......)))))).......))))...))..(((((((.................))))))).(((......)))...............(((((((...............))))))).....((((.......(((((......))))))))).........................	......((......((((.......((((((......(((........((((((.............)))))))))......)))))).......))))...))..(((((((.................))))))).(((......)))...............(((((((...............))))))).......................(((((((((((((.....))))))))))))).......	409wu6Xo	409WU6XO	https://www.ncbi.nlm.nih.gov/nuccore/ACNB01000389?report=genbank&from=8&to=263	ACNB01000389	8	256	263	-492	5263	-15.0	527026	Bacillus thuringiensis serovar sotto str. T04001	Firmicutes	Bacilli	Bacillales	Bacillaceae	Bacillus					['ACC']	True	16.0	ACC			1.0	THR	THR (GGU)
AECD01000039.1:161411-161708	AAGAAAGCTTTGAAAAGAAGAGTACATGTTAAGGACGTTTGAAGAGAGCCCTGTTTGCTGAGAATGGGTAACAGATTTAAGATGGAAGATGGTCTTTGAGCAGAGTAAGTGAGCGAAGCAGTGAACTTACTACGGGGCGCCCGTTACAGCCAACGGTATGCGAAGAATCAAGTACCGTATGAGGTTATTATTGAGAAATAATAGCGAATTAAGGTGGTATCACGAAATGACAAACTTTCGTCCTTTTTGCTGTAATAGCAAAAGGATGGAAGTTTTTTTGTTTTTATTAAGCAAATTC	1457.0	5e-30	126.9	0.6	1.0	248.0	0.97	0.41	AAGAAAGCUUUGAAAAGA-AGAGUACAUGUUAA-GGACGUUUGAAGAGAGCCC-UGUUUGCUGAGAAUGGGUAACAGAuUUAAGAUGGAAGAUGGUCUUUGAGCAGAGUAAGUGAGcGAAGCAGUGAACUUACUACGGGGC-GCCCGUUACagccaacgguaugcgaagaauCAAGUACCGUAUGAGGUUAUUAUUGAGAAAUAAUAGCgAAUUAAGGUGGUAUCACGAAAugACAAacUUUCGUCCUUUUU	::::::<<------<<<<-------<<<<<<-------<<<--------<<<<<<___________>>>>>>>>>---.-->>>>>>-------->>>>--->>,,<<<<<<<___.__________>>>>>>>,<<<______>>>,,,,.....................,,,,,,,,,,,,,,,<<<<<<<________>>>>>>>.,,,,<<<<-------<<<<<_..____.._>>>>>>>>>:::	7.0	85.0	93.0	101.0	211.0	245.0	235.0	285.0	89.0	91.0	AUG	GAUGG	215.0	218.0	UGGU		Transcriptional	Marks_fulltbox.fa	......((......((((......((((((......(((........(((((...........).)))))))......))))))........))))...))..(((((((..............))))))).(((.....)))........................................(((((((........))))))).....((((.......(((((..........))))))))).....................................................	[[7, 101], [104, 131], [133, 143], [184, 205], [211, 245]]	bracket_structure_was_changed changed_some_brackets_to_dots	ATCACGAAATGACAAACTTTCGTCCTTTTTGCTGTAATAGCAAAAGGATGGAAGTTTTTTTGTTTTT	...((((((....((((((((((((((((.((((...))))))))))))))))))))))))))....	-24.20		AAGGTGGTATCACGAAATGACAAACTTTCGTCCTTTTTGCTGTAATAGCAAAAGGATGGAAGTTTTTTTGTTTTT	((((.......(((((..........)))))))))........................................	((((.......((((((........))))))))))........................................	-4.4		...........((((((....((((((((((((((((.((((...))))))))))))))))))))))))))....		........................(((((((((((((.((((...))))))))))))))))).............	-19.10		......((......((((......((((((......(((........(((((...........).)))))))......))))))........))))...))..(((((((..............))))))).(((.....)))........................................(((((((........))))))).............................(((((((((((((.((((...))))))))))))))))).............	......((......((((......((((((......(((........(((((...........).)))))))......))))))........))))...))..(((((((..............))))))).(((.....)))........................................(((((((........))))))).....((((.......((((((........))))))))))........................................	AAGAAAGCTTTGAAAAGAAGAGTACATGTTAAGGACGTTTGAAGAGAGCCCTGTTTGCTGAGAATGGGTAACAGATTTAAGATGGAAGATGGTCTTTGAGCAGAGTAAGTGAGCGAAGCAGTGAACTTACTACGGGGCGCCCGTTACAGCCAACGGTATGCGAAGAATCAAGTACCGTATGAGGTTATTATTGAGAAATAATAGCGAATTAAGGTGGTATCACGAAATGACAAACTTTCGTCCTTTTTGCTGTAATAGCAAAAGGATGGAAGTTTTTTTGTTTTT	......((......((((......((((((......(((........(((((...........).)))))))......))))))........))))...))..(((((((..............))))))).(((.....)))........................................(((((((........))))))).....((((.......((((((........))))))))))........................................	......((......((((......((((((......(((........(((((...........).)))))))......))))))........))))...))..(((((((..............))))))).(((.....)))........................................(((((((........))))))).............................(((((((((((((.((((...))))))))))))))))).............	kLFguEmu	KLFGUEMU	https://www.ncbi.nlm.nih.gov/nuccore/AECD01000039?report=genbank&from=161411&to=161708	AECD01000039	161411	298	161708	160911	166708	-14.7	749496	Enterococcus faecalis TX0012	Firmicutes	Bacilli	Lactobacillales	Enterococcaceae	Enterococcus	ABC transporter, ATP-binding protein	gb|EFT94092.1||gnl|WGS:AECD|HMPREF9499_01808			['AUG', 'GAU', 'UGG']	True	56.0	AUG	GAU	UGG	3.0	MET	MET (CAU)	CGCGGGGTGGAGCAGTCaGGTAGCTCGTCGGGCTCATAACCCGAAGGtCGTAGGTTCAAATCCTGCCCCCGCAA	.((((((..((((.........)))).(((((.......))))).....(((((.......)))))))))))..	ASP	ASP (AUC)			ASP	ASP (CCA)	AGGGGCATAGTTTAAAGGTAGAACAACGGTCTCCAAAACCGTTGGTGTGGGTTCAATTCCTGCTGCCCCTGCCA	(((((((..((((.......)))).(((((.......)))))....(((((.......))))))))))))....
ACNF01000046.1:169036-169308	ATTTGGGCAATGAAAGGGTATAGTAGTGAATATCTCCCTATTTCAGAGAGCTGATGGTTGGTGTGAATCAGTATATAGATTATTCATGAAGTTCGTCCTGGAGCATCTTTCATAAATCTCGCATTATGAGGAAATGAAAGACGGTAGTTTATACCGTTATCAAATAAAGTGGTGAAGATTTTTTCACAACTAGGGTGGTACCGCGATATTTATCGTCCCTACGTATTTACGTAGGGACGTTTTTTATTTAGGTCCTAACTTTGGTGTGTCTTC	21.0	2.1e-38	159.3	0.1	1.0	223.0	0.98	0.38	AUUUGGGCAAUGAAAGGGUAUAGUAGUGAAUAUCUCCCUAUUUCAGAGAGCUGAUGGUUGGUGUGAAUCAGUAUAUAGaUUAUUCAUGAAGUUCGUCCUGGAGCAUCUUUCAUAAAUcucgcauUAUGAGGAAAUGAAAGACGGUAGUuuaUACCGUUA----UCAAAUAAAGUGGUGAAGA------UUUUUUCACAACUAGGGUGGUACCGCGAU-AUU-UAUCGUCCCUACG	::::::<<------<<<<-------<<<<<<-------<<<--------<<<<<<___________>>>>>>>>>---.-->>>>>>-------->>>>--->>,,<<<<<<<____......._________>>>>>>>,<<<____...__>>>,,,,,,,,,,,,,,,,,,,<<<<<<<________>>>>>>>,,,,<<<<-------<<<<<______>>>>>>>>>:::	7.0	88.0	96.0	104.0	192.0	220.0	214.0	245.0	92.0	94.0	UUC	GUUCG	196.0	199.0	UGGU		Transcriptional	Marks_fulltbox.fa	......((......((((.......((((((.......(((........((((((...........)))))))))......))))))........))))...))..(((((((....................))))))).(((.........)))...............((((((....))))))....((((.......(((((....))))))))).....................................................	[[7, 104], [107, 140], [142, 156], [172, 187], [192, 220]]		ACCGCGATATTTATCGTCCCTACGTATTTACGTAGGGACGTTTTTT	..............(((((((((((....)))))))))))......	-19.20		AGGGTGGTACCGCGATATTTATCGTCCCTACGTATTTACGTAGGGACGTTTTTT	((((.......(((((....))))))))).........................	((((.......(((((....))))))))).........................	-6.9		......................(((((((((((....)))))))))))......		......................(((((((((((....)))))))))))......	-19.20		......((......((((.......((((((.......(((........((((((...........)))))))))......))))))........))))...))..(((((((....................))))))).(((.........)))...............((((((....))))))..........................(((((((((((....)))))))))))......	......((......((((.......((((((.......(((........((((((...........)))))))))......))))))........))))...))..(((((((....................))))))).(((.........)))...............((((((....))))))....((((.......(((((....))))))))).........................	ATTTGGGCAATGAAAGGGTATAGTAGTGAATATCTCCCTATTTCAGAGAGCTGATGGTTGGTGTGAATCAGTATATAGATTATTCATGAAGTTCGTCCTGGAGCATCTTTCATAAATCTCGCATTATGAGGAAATGAAAGACGGTAGTTTATACCGTTATCAAATAAAGTGGTGAAGATTTTTTCACAACTAGGGTGGTACCGCGATATTTATCGTCCCTACGTATTTACGTAGGGACGTTTTTT	......((......((((.......((((((.......(((........((((((...........)))))))))......))))))........))))...))..(((((((....................))))))).(((.........)))...............((((((....))))))....((((.......(((((....))))))))).........................	......((......((((.......((((((.......(((........((((((...........)))))))))......))))))........))))...))..(((((((....................))))))).(((.........)))...............((((((....))))))..........................(((((((((((....)))))))))))......	PjdcEGyZ	PJDCEGYZ	https://www.ncbi.nlm.nih.gov/nuccore/ACNF01000046?report=genbank&from=169036&to=169308	ACNF01000046	169036	273	169308	168536	174308	-12.3	527031	Bacillus thuringiensis serovar berliner ATCC 10792	Firmicutes	Bacilli	Bacillales	Bacillaceae	Bacillus	Sodium-dependent transporter	gb|EEM66864.1||gnl|WGS:ACNF|bthur0008_16530			['UUC', 'GUU', 'UCG']	True	56.0	UUC	GUU	UCG	3.0	PHE	PHE (GAA)	GGCTCGGTAGCTCAGTCGGTAGAGCAGAGGACTGAAAATCCTCGTGtCGGCGGTTCGATTCCGTCCCGAGCCACCA	(((((((..((((........)))).(((((.......))))).....(((((.......))))))))))))....	VAL	VAL (AAC)			VAL	VAL (CGA)
ACND01000088.1:2738-2478	TGAAAATCGTTGAAGGGAATTAGTACATATGTCTTCTTGCGAAAGAGAGTGGAATTCACCGGCTGAAAGATTCCTCGTATAGAATATATCGAACCTATCCCTGAGTCTTAAATGAAAGTTTAGGCGTTCGCCTGCGTTATAGGCACCAAGTGGATATCTATGTATATCAATTAAGGTGGTACCGCGGAACAATGACCGTTTCGTCCTTTTTATTTTATTAAGGGCGAAGCGGTCATTTTTATTTTGCTCTTAAATACTTCA	3597.0	2.6e-25	108.6	0.0	1.0	211.0	0.93	0.41	UGAAAAUCGUUGAAGGGAAUUAGUACAUAUGUCUuCUUGCGAAAGAGAGUGGAAUUCACCgGCUGAAAGAUUCCUCGUAUagAAUAUAUCGAA-CCUAUCCCUGAGU--CUUAAAUGAA---------AGUUUAGG-CGUUCGCCUGCGUUA---UAGGCACCAAGUGGAUAUCU------AUGUAUAUCAAUUAAGGUGGUACCGCGGAAcaAUG-accgUUUCGUCCUUUUU	::::::<<------<<<<-------<<<<<<---.----<<<--------<<<<<<____._______>>>>>>>>>---..-->>>>>>-------->>>>--->>,,<<<<<<<_____________>>>>>>>,<<<______>>>,,,,,,,,,,,,,,,,,,,<<<<<<<________>>>>>>>,,,,<<<<-------<<<<<_..____...._>>>>>>>>>:::	7.0	91.0	98.0	106.0	173.0	208.0	193.0	240.0	94.0	96.0	CCU	ACCUA	177.0	180.0	UGGU		Transcriptional	Marks_fulltbox.fa	......((......((((.......((((((........(((........((((((............))))))))).......)))))).......))))...))(((((((....)))))))(((......)))................((((((....))))))....((((.......(((((...........))))))))).....................................................	[[7, 106], [107, 124], [125, 136], [153, 168], [173, 208]]		ACCGCGGAACAATGACCGTTTCGTCCTTTTTATTTTATTAAGGGCGAAGCGGTCATTTTT	..........((((((((((((((((((..((...))..))))))))))))))))))...	-28.20		AAGGTGGTACCGCGGAACAATGACCGTTTCGTCCTTTTTATTTTATTAAGGGCGAAGCGGTCATTTTT	((((.......(((((...........)))))))))................................	((((.......(((((((.......)))))))))))................................	-7.1		..................((((((((((((((((((..((...))..))))))))))))))))))...		....................((((((((((((((((..((...))..)))))))))))))))).....	-26.20		......((......((((.......((((((........(((........((((((............))))))))).......)))))).......))))...))(((((((....)))))))(((......)))................((((((....))))))........................((((((((((((((((..((...))..)))))))))))))))).....	......((......((((.......((((((........(((........((((((............))))))))).......)))))).......))))...))(((((((....)))))))(((......)))................((((((....))))))....((((.......(((((((.......)))))))))))................................	TGAAAATCGTTGAAGGGAATTAGTACATATGTCTTCTTGCGAAAGAGAGTGGAATTCACCGGCTGAAAGATTCCTCGTATAGAATATATCGAACCTATCCCTGAGTCTTAAATGAAAGTTTAGGCGTTCGCCTGCGTTATAGGCACCAAGTGGATATCTATGTATATCAATTAAGGTGGTACCGCGGAACAATGACCGTTTCGTCCTTTTTATTTTATTAAGGGCGAAGCGGTCATTTTT	......((......((((.......((((((........(((........((((((............))))))))).......)))))).......))))...))(((((((....)))))))(((......)))................((((((....))))))....((((.......(((((((.......)))))))))))................................	......((......((((.......((((((........(((........((((((............))))))))).......)))))).......))))...))(((((((....)))))))(((......)))................((((((....))))))........................((((((((((((((((..((...))..)))))))))))))))).....	X6mtLZ6S	X6MTLZ6S	https://www.ncbi.nlm.nih.gov/nuccore/ACND01000088?report=genbank&from=2478&to=2738&strand=2	ACND01000088	2738	261	2478	-2522	3238	-19.1	527023	Bacillus thuringiensis serovar kurstaki str. T03a001	Firmicutes	Bacilli	Bacillales	Bacillaceae	Bacillus	Glutamate 5-kinase	gb|EEM52915.1||gnl|WGS:ACND|bthur0006_26950			['CCU', 'CUA']	True	24.0	CCU	CUA		2.0	PRO	PRO (AGG)			LEU	LEU (UAG)	GCGGGTGTGGCGGAATTGGCaGACGCACTAGACTTAGGATCTAGCGCCTTTGGCGTGGGGGTTCGACTCCCTTCACCCGCA	(((((((..(((...........))).(((((.......))))).(((...)))..(((((.......)))))))))))).
CP002637.1:1527113-1526826	GCAAATGCGTTGCAGAGGAATAGTAGGCGTCGTGGAATGGATAGAGAGCCGCTGGTTGGTGGAAAGCGGAGAGGAAGCGCCGTCGAACTCGCCTTGAAGCAGCTCGCTGAAACCGACATGGAGTAGGCGGAGCCGGTGCCTGACCGTTAGAGCAGGAGGATATGATGGTATCCGTTAAAGTGCGCGCTTCGGCGCGAAATTGAGTGGTAACACGTAAGCATTGCCTTTCGTCTCTTTGGGGATGAAAGGCTTTTTTTATGAAGAGGCATGTAGGAGGCGTTATTTATG	4510.0	1.4000000000000002e-23	102.0	0.0	1.0	238.0	0.97	0.55	GCAAAUGCGUUGCAGAGGAAUAGUAGGCGUCGU--GGAAUGGAUAGAGAGCCGCUGGUUGGUGGAAAGCGGAGAGGAAGCGCCGUCGAA-CUCGCCUUGAAGCAGCU-CGCUGAAAccgaCAUGGAGUAGGCGGAGCCGGUGCCuGACCGUUAGagcaggaggauaugaugGUAUCCGUUAAAGUGCGCGCUU--------CGGCGCGAAAUUGAGUGGUAACACGUAAgcAU--ugccUUUCGUCUCUUUG	::::::<<------<<<<-------<<<<<<-------<<<--------<<<<<<___________>>>>>>>>>----->>>>>>-------->>>>--->>,,<<<<<<<____...._________>>>>>>>,<<<____.__>>>,,,,.................,,,,,,,,,,,,,,,<<<<<<<________>>>>>>>,,,,<<<<-------<<<<<_..____...._>>>>>>>>>:::	7.0	85.0	92.0	100.0	201.0	235.0	223.0	257.0	88.0	90.0	CUC	ACUCG	205.0	208.0	UGGU		Transcriptional	Marks_fulltbox.fa	......((......((((.......((((((.....(((........((((((...........))))))))).....)))))).......))))...))..((((((.................)))).)).(((.......)))....................................(((((....)))))....((((.......(((((..........))))))))).....................................................	[[7, 100], [103, 132], [134, 146], [183, 196], [201, 235]]	bracket_structure_was_changed changed_some_brackets_to_dots	AACACGTAAGCATTGCCTTTCGTCTCTTTGGGGATGAAAGGCTTTTTTT	..............((((((((((((....)))))))))))).......	-19.30		TGAGTGGTAACACGTAAGCATTGCCTTTCGTCTCTTTGGGGATGAAAGGCTTTTTTT	((((.......(((((..........)))))))))......................	.(((.......(((((((......)))))))))).......................	-5.9		......................((((((((((((....)))))))))))).......		......................((((((((((((....)))))))))))).......	-19.30		......((......((((.......((((((.....(((........((((((...........))))))))).....)))))).......))))...))..((((((.................)))).)).(((.......)))....................................(((((....)))))..........................((((((((((((....)))))))))))).......	......((......((((.......((((((.....(((........((((((...........))))))))).....)))))).......))))...))..((((((.................)))).)).(((.......)))....................................(((((....))))).....(((.......(((((((......)))))))))).......................	GCAAATGCGTTGCAGAGGAATAGTAGGCGTCGTGGAATGGATAGAGAGCCGCTGGTTGGTGGAAAGCGGAGAGGAAGCGCCGTCGAACTCGCCTTGAAGCAGCTCGCTGAAACCGACATGGAGTAGGCGGAGCCGGTGCCTGACCGTTAGAGCAGGAGGATATGATGGTATCCGTTAAAGTGCGCGCTTCGGCGCGAAATTGAGTGGTAACACGTAAGCATTGCCTTTCGTCTCTTTGGGGATGAAAGGCTTTTTTT	......((......((((.......((((((.....(((........((((((...........))))))))).....)))))).......))))...))..((((((.................)))).)).(((.......)))....................................(((((....))))).....(((.......(((((((......)))))))))).......................	......((......((((.......((((((.....(((........((((((...........))))))))).....)))))).......))))...))..((((((.................)))).)).(((.......)))....................................(((((....)))))..........................((((((((((((....)))))))))))).......	dqPM-dOZ	DQPMDOZ	https://www.ncbi.nlm.nih.gov/nuccore/CP002637?report=genbank&from=1526826&to=1527113&strand=2	CP002637	1527113	288	1526826	1521826	1527613	-13.4	546271	Selenomonas sputigena ATCC 35185	Firmicutes	Negativicutes	Selenomonadales	Selenomonadaceae	Selenomonas	2-isopropylmalate synthase	gb|AEC00331.1||gnl|jgi|Selsp_1372	2.3.3.13	2-isopropylmalate synthase (EC 2.3.3.13) (Alpha-IPM synthase) (Alpha-isopropylmalate synthase) | leucine biosynthetic process [GO:0009098]	['CUC']	True	58.0	CUC			1.0	LEU	LEU (GAG)	GCGGTTGTGGCGGAACTGGCaGACGCGCTATCTTGAGGGGGTAGTGTTCACaAGACGTATGGGTTCAAGTCCCATCAACCGCACCA	(((((((..(((...........))).(((((.......))))).(((.....)))..(((((.......))))))))))))....
AESC01000004.1:12536-12798	ACAAAAGCAATGAAGGGTAGTAGTAAATAAATTTTCATTTTAAGAGAGTGGATGGTTGGTGAGAATCCATAATGAAAGTTATTGAATCCGACCTGAAGCTGTGTAGGGGTAACAACCTATGCCGGAGTTATCCGTTATATAATGAGGCTGCTATAATGCAGTAAACTAAGGTGGTACCACGTAGATATTTAAGAATATATCTCCGTCCTTGATATTTCAAGGACGGAGTTTTTTTTATTACAATTAATTTCAATATAAAGGGG	2438.0	8e-28	118.4	0.6	1.0	213.0	0.93	0.37	ACAAAAGCAAUGAAGGGUAGUAGUAAAUAAAUU--UUCAUUUUAAGAGAGUGGAUGGUUGGUGAGAAUCCAUAAUGAA-AGUUAUUGAA-UCCGACCUGAAGCUGUGUAGGGGUA-------ACAACCUAUGCCGGAGUUAUCCGUUA-------UAUAAUGAGGCUGCUA------UAAUGCAGUAAAcUAAGGUGGUACCACGUAGAU*[15]*UCCGUCCUUGAU	::::::<<------<<<<-------<<<<<<-------<<<--------<<<<<<___________>>>>>>>>>----->>>>>>-------->>>>--->>,,<<<<<<<_____________>>>>>>>,<<<______>>>,,,,,,,,,,,,,,,,,,,<<<<<<<________>>>>>>>,,,.,<<<<-------<<<<<___~~~~~~>>>>>>>>>:::	7.0	84.0	91.0	99.0	168.0	210.0	201.0	236.0	87.0	89.0	UCC	AUCCG	172.0	175.0	UGGU		Transcriptional	Marks_fulltbox.fa	......((......((((.......((((((.....(((........((((((...........)))))))))....)))))).......))))...))..(((((((......))))))).(((......)))............((((((....)))))).....((((.......(((((..................))))))))).....................................................	[[7, 99], [102, 121], [123, 134], [147, 162], [168, 210]]		ACCACGTAGATATTTAAGAATATATCTCCGTCCTTGATATTTCAAGGACGGAGTTTTTTTT	........(((((........)))))(((((((((((....))))))))))).........	-21.90		AAGGTGGTACCACGTAGATATTTAAGAATATATCTCCGTCCTTGATATTTCAAGGACGGAGTTTTTTTT	((((.......(((((..................)))))))))..........................	((((.......((((((((((........))))))))))))))..........................	-11.8		................(((((........)))))(((((((((((....))))))))))).........		.................................((((((((((((....))))))))))))........	-21.90		......((......((((.......((((((.....(((........((((((...........)))))))))....)))))).......))))...))..(((((((......))))))).(((......)))............((((((....))))))......................................((((((((((((....))))))))))))........	......((......((((.......((((((.....(((........((((((...........)))))))))....)))))).......))))...))..(((((((......))))))).(((......)))............((((((....)))))).....((((.......((((((((((........))))))))))))))..........................	ACAAAAGCAATGAAGGGTAGTAGTAAATAAATTTTCATTTTAAGAGAGTGGATGGTTGGTGAGAATCCATAATGAAAGTTATTGAATCCGACCTGAAGCTGTGTAGGGGTAACAACCTATGCCGGAGTTATCCGTTATATAATGAGGCTGCTATAATGCAGTAAACTAAGGTGGTACCACGTAGATATTTAAGAATATATCTCCGTCCTTGATATTTCAAGGACGGAGTTTTTTTT	......((......((((.......((((((.....(((........((((((...........)))))))))....)))))).......))))...))..(((((((......))))))).(((......)))............((((((....)))))).....((((.......((((((((((........))))))))))))))..........................	......((......((((.......((((((.....(((........((((((...........)))))))))....)))))).......))))...))..(((((((......))))))).(((......)))............((((((....))))))......................................((((((((((((....))))))))))))........	naZn7wIJ	NAZN7WIJ	https://www.ncbi.nlm.nih.gov/nuccore/AESC01000004?report=genbank&from=12536&to=12798	AESC01000004	12536	263	12798	12036	17798	-10.099999999999998	929508	Clostridium botulinum V891	Firmicutes	Clostridia	Clostridiales	Clostridiaceae	Clostridium					['UCC', 'AUC', 'CCG']	True	56.0	UCC	AUC	CCG	3.0	SER	SER (GGA)	GGAGAGATGTCCGAGAGGTtgAAGGAGCACGCCTGGAACGCGTGTGTAGGGGAAACTCTACCGAGGGTTCGAATCCCTCTTTCTCCGCCA	(((((((..(((...........))).(((((.......))))).((((((....)))))).(((((.......))))))))))))....	ILE	ILE (GAU)	GGGTCTATAGCTCAGCTGGTtAGAGCGCACGCCTGATAAGCGTGAGGtCGATGGTTCGAGTCCATTTAGACCCACCA	(((((((..((((.........)))).(((((.......))))).....(((((.......))))))))))))....	ILE	ILE (CGG)
ACKU01000005.1:14499-14247	ATAAAAACGTTGAAGAAAACATGTCGCTTGACAAGTTATGTTAAAAGAGAGCCAATGTTGGTGTAAGTTGGCAACATAAGTTAGGTGGTACTATTTCCGAGTGTGCTGTGATATAAATGGCAACGTTTCCCGCGTTAAGGGATATGAGTGTAGCAGTTATGCTGTTATGAATTCGGGTGGTACCGCGTACAAGCGCCCCGTTATCAGAAAAATTCTGATGACGGGGCGCTTTTTGTTTATGACTGATGTGATT	5368.0	1.1e-21	94.7	0.0	1.0	203.0	0.91	0.42	AUAAAAACGUUGAAGAAAACAUGUCGCUUGACAAgUUAUGUUAAAAGAGAGCCAAUGUU-GGUGUAAGUUGGCAACAUAAGUUAGGUGGU-ACUAUUUCCGAGU-GUGCUGUGAUA--------UAAAUGGCAACGUUUC-CCGCGUUA---AGGGAUAUGAGUGUAGCAGU-----UAUGCUGUUAugAAUUCGGGUGGUACCGCGU--ACAA--GCGCCCCGUUA	::::::<<------<<<<-------<<<<<<---.----<<<--------<<<<<<___________>>>>>>>>>----->>>>>>-------->>>>--->>,,<<<<<<<_____________>>>>>>>,<<<______>>>,,,,,,,,,,,,,,,,,,,<<<<<<<________>>>>>>>..,,,,<<<<-------<<<<<______>>>>>>>>>:::	7.0	87.0	94.0	102.0	174.0	200.0	193.0	234.0	90.0	92.0	ACU	UACUA	178.0	181.0	UGGU		Transcriptional	Marks_fulltbox.fa	......((......((((.......((((((........(((........((((((..........))))))))).....)))))).......))))...)).(((((((.....))))))).(((.....)))................(((((((...)))))))......((((.......((((....)))))))).....................................................	[[7, 102], [104, 122], [124, 134], [151, 167], [174, 200]]	bracket_structure_was_changed	ACCGCGTACAAGCGCCCCGTTATCAGAAAAATTCTGATGACGGGGCGCTTTTT	.........(((((((((((((((((((...)))))))))))))))))))...	-34.20		CGGGTGGTACCGCGTACAAGCGCCCCGTTATCAGAAAAATTCTGATGACGGGGCGCTTTTT	((((.......((((....))))))))..................................	((((.......((((....))))))))..................................	-8.2		.................(((((((((((((((((((...)))))))))))))))))))...		...................(((((((((((((((((...))))))))))))))))).....	-32.10		......((......((((.......((((((........(((........((((((..........))))))))).....)))))).......))))...)).(((((((.....))))))).(((.....)))................(((((((...))))))).........................(((((((((((((((((...))))))))))))))))).....	......((......((((.......((((((........(((........((((((..........))))))))).....)))))).......))))...)).(((((((.....))))))).(((.....)))................(((((((...)))))))......((((.......((((....))))))))..................................	ATAAAAACGTTGAAGAAAACATGTCGCTTGACAAGTTATGTTAAAAGAGAGCCAATGTTGGTGTAAGTTGGCAACATAAGTTAGGTGGTACTATTTCCGAGTGTGCTGTGATATAAATGGCAACGTTTCCCGCGTTAAGGGATATGAGTGTAGCAGTTATGCTGTTATGAATTCGGGTGGTACCGCGTACAAGCGCCCCGTTATCAGAAAAATTCTGATGACGGGGCGCTTTTT	......((......((((.......((((((........(((........((((((..........))))))))).....)))))).......))))...)).(((((((.....))))))).(((.....)))................(((((((...)))))))......((((.......((((....))))))))..................................	......((......((((.......((((((........(((........((((((..........))))))))).....)))))).......))))...)).(((((((.....))))))).(((.....)))................(((((((...))))))).........................(((((((((((((((((...))))))))))))))))).....	2Xj0pSwq	2XJ0PSWQ	https://www.ncbi.nlm.nih.gov/nuccore/ACKU01000005?report=genbank&from=14247&to=14499&strand=2	ACKU01000005	14499	253	14247	9247	14999	-23.9	585506	Weissella paramesenteroides ATCC 33313	Firmicutes	Bacilli	Lactobacillales	Leuconostocaceae	Weissella	threonine--tRNA ligase	gb|EER75416.1||gnl|WGS:ACKU|HMPREF0877_0217	6.1.1.3	Threonine--tRNA ligase (EC 6.1.1.3) (Threonyl-tRNA synthetase) (ThrRS) | threonyl-tRNA aminoacylation [GO:0006435]	['ACU']	True	58.0	ACU			1.0	THR	THR (AGU)	GCCGACTTAGCTCAGCTGGCAGAGCGCTTCACTAGTAATGAAGAGGtCGCTGGTTCGAATCCAGTAGTCGGCA	(((((((..((((........)))).(((((.......))))).....(((((.......)))))))))))).
CP000853.1:268166-268496	ATAAATACGATGAAGAAAAGAGTATGTATAAGGAAGTAGTCCCAGCGAGTTGGTGATAGTGCAAGACCAATACGAAGCCTGTACAGAAGAACATTTCTGAGTTCCTAACCGAAATCCATAGGAGAGTAGACTTAGGCGGAGCCAAACCGTTATCCATTGGACAGTATCGAGGCATATTGGGATATCCTTTTTAGAGGTTATTTTATTTCTCCGTACTGATTTGAGATAGCGATTGAGCTAATTAAGGTGGTACCGCGAAAGTCAAGTCTTTCGTCCTTATTTTTATAAGGATGAAGGGCTTTTTTTTATGCCCTAACCCCATTTATGGGAC	3929.0	1.1e-24	106.3	0.0	1.0	281.0	0.83	0.41	AUAAAUACGAUGAAGAAA-AGAGUAUGUAUAAGGAAGUAGUCCCAGCGAGUUGGUGAU-AGUGCAAgACCAAUACGAAGCCUGUACAGAAGAACAUUUCUGAGUUCCUAACCGAAAUccauAGGAGAGUAGACUUAGGCGGAGCCaAACCGUUAUccauuggacaguaucgaggcauauugggauauccuuuuuagagguuauuuuau-------------------------uucuccguacugauuugag-------AUAGCgauugagcuAAUUAAGGUGGUACCGCGAAAg-UCAagucUUUCGUCCUUAUU	::::::<<------<<<<-------<<<<<<-------<<<--------<<<<<<___________.>>>>>>>>>----->>>>>>-------->>>>--->>,,<<<<<<<____...._________>>>>>>>,<<<____.__>>>,,,,.....................................................,,,,,,,,,,,,,,,<<<<<<<___..................._____>>>>>>>.........,,,,<<<<-------<<<<<_.____...._>>>>>>>>>:::	7.0	86.0	94.0	102.0	244.0	278.0	266.0	309.0	90.0	92.0	AAC	GAACA	248.0	251.0	UGGU		Transcriptional	Marks_fulltbox.fa	......((......((((......((((((.......(((........((((((...........))))))))).....))))))........))))...))..(((((((.................))))))).(((.......)))..............................................................................................((((.......(((((..........))))))))).....................................................	[[7, 102], [105, 135], [137, 149], [244, 278]]	bracket_structure_was_changed changed_some_brackets_to_dots	ACCGCGAAAGTCAAGTCTTTCGTCCTTATTTTTATAAGGATGAAGGGCTTTTTTTTATGCCCTAACCCCATTTATGGGAC	...(((((((..(((((((((((((((((....)))))))))))))))))..)))).)))......((((....))))..	-29.60		AAGGTGGTACCGCGAAAGTCAAGTCTTTCGTCCTTATTTTTATAAGGATGAAGGGCTTTTTTTTATGCCCTAACCCCATTTATGGGAC	((((.......(((((..........))))))))).....................................................	((((.......(((((((......))))))))))).....................................................	-8.8		...........(((((((..(((((((((((((((((....)))))))))))))))))..)))).)))......((((....))))..		......................(((((((((((((((....)))))))))))))))................................	-20.20		......((......((((......((((((.......(((........((((((...........))))))))).....))))))........))))...))..(((((((.................))))))).(((.......)))....................................................................................................................(((((((((((((((....)))))))))))))))................................	......((......((((......((((((.......(((........((((((...........))))))))).....))))))........))))...))..(((((((.................))))))).(((.......)))..............................................................................................((((.......(((((((......))))))))))).....................................................	ATAAATACGATGAAGAAAAGAGTATGTATAAGGAAGTAGTCCCAGCGAGTTGGTGATAGTGCAAGACCAATACGAAGCCTGTACAGAAGAACATTTCTGAGTTCCTAACCGAAATCCATAGGAGAGTAGACTTAGGCGGAGCCAAACCGTTATCCATTGGACAGTATCGAGGCATATTGGGATATCCTTTTTAGAGGTTATTTTATTTCTCCGTACTGATTTGAGATAGCGATTGAGCTAATTAAGGTGGTACCGCGAAAGTCAAGTCTTTCGTCCTTATTTTTATAAGGATGAAGGGCTTTTTTTTAT	......((......((((......((((((.......(((........((((((...........))))))))).....))))))........))))...))..(((((((.................))))))).(((.......)))..............................................................................................((((.......(((((((......)))))))))))...............................	......((......((((......((((((.......(((........((((((...........))))))))).....))))))........))))...))..(((((((.................))))))).(((.......)))....................................................................................................................(((((((((((((((....)))))))))))))))..........	2s7a1KHl	2S7A1KHL	https://www.ncbi.nlm.nih.gov/nuccore/CP000853?report=genbank&from=268166&to=268496	CP000853	268166	331	268496	267666	273496	-11.4	350688	Alkaliphilus oremlandii OhILAs	Firmicutes	Clostridia	Clostridiales	Clostridiaceae	Alkaliphilus	Aspartate--ammonia ligase	gb|ABW17795.1||gnl|jgi|Clos_0232	6.3.1.1	Aspartate--ammonia ligase (EC 6.3.1.1) (Asparagine synthetase A) | L-asparagine biosynthetic process [GO:0070981]	['AAC']	True	50.0	AAC			1.0	ASN	ASN (GUU)	TCCAGAGTAGCTCAATGGTGGAGCACCCGGCTGTTAACCGGTAGGtTGGAGGTTCGAGCCCTCTCTCTGGAGCCA	(((((((..((((.......))))..((((.......))))......(((((.......))))))))))))....
BABG01000953.1:1216-919	TATAATGCATTGATGGAAACAAGTAGGTATAACATTAAGCAACAGAAAACAGCCGGTTGATGAGAGGCGTGGTGGATGGTTATTCTGAATACATTCTGGAGCAGCAAACTGAAAAGCATGTAAGGTTTAGTAGGGGCGACGTAGTGATACACGTTATAGTATCAGGATCATCAGACCCATTAAGGTAGGCAGCGTGAGTTGTTTATGAATAAAGGTGGTAACACGGAGCATAGGCTTTCGTCCTTTAACACGGATGAAAGATATGCTCCTTTTTGTTGTCTTAAAGCACTAATGGCTT	6135.0	2.5e-19	85.5	0.4	1.0	248.0	0.87	0.42	UAUAAUGCAUUGAUGGAAACAAGUAGGUAUAAC-AUUAAGCAACAGAAAACAGCCGGUUGAUGAGAGGC-GUGGUGGAugGUUAUUCUGAA-UACAUUCUGGAGCAGCAAA-CUGAAAagcauguaaGGUUUAGUAGGGG-CGACGUAGUGauACACGUUAUaguaucaggaucAUCAGACCCAUUAAGGUAGGCAGCGUGAGUUGUUUAUgAAUAAAGGUGGUAACACGGAGcAUA-ggcUUUCGUCCUUUAA	::::::<<------<<<<-------<<<<<<-------<<<--------<<<<<<___________>>>>>>>>>---..-->>>>>>-------->>>>--->>,,<<<<<<<____........._________>>>>>>>,<<<____..__>>>,,,,............,,,,,,,,,,,,,,,<<<<<<<________>>>>>>>.,,,,<<<<-------<<<<<_.____..._>>>>>>>>>:::	7.0	87.0	94.0	102.0	212.0	245.0	225.0	274.0	90.0	92.0	UAC	AUACA	216.0	219.0	UGGU		Transcriptional	Marks_fulltbox.fa	......((......((((.......((((((......(((........((.(((...........)))))))).......)))))).......))))...))..((.(((......................)).))).(((........)))...............................(((((((........))))))).....((((.......(((((.........))))))))).....................................................	[[7, 102], [105, 138], [140, 153], [185, 206], [212, 245]]	bracket_structure_was_changed changed_some_brackets_to_dots	AACACGGAGCATAGGCTTTCGTCCTTTAACACGGATGAAAGATATGCTCCTTTTT	.....((((((((..(((((((((........))))))))).)))))))).....	-25.90		AAGGTGGTAACACGGAGCATAGGCTTTCGTCCTTTAACACGGATGAAAGATATGCTCCTTTTT	((((.......(((((.........))))))))).............................	((((.......(((((((....)).))))))))).............................	-5.7		.............((((((((..(((((((((........))))))))).)))))))).....		.............((((((((..(((((((((........))))))))).)))))))).....	-25.90		......((......((((.......((((((......(((........((.(((...........)))))))).......)))))).......))))...))..((.(((......................)).))).(((........)))...............................(((((((........)))))))..................((((((((..(((((((((........))))))))).)))))))).....	......((......((((.......((((((......(((........((.(((...........)))))))).......)))))).......))))...))..((.(((......................)).))).(((........)))...............................(((((((........))))))).....((((.......(((((((....)).))))))))).............................	TATAATGCATTGATGGAAACAAGTAGGTATAACATTAAGCAACAGAAAACAGCCGGTTGATGAGAGGCGTGGTGGATGGTTATTCTGAATACATTCTGGAGCAGCAAACTGAAAAGCATGTAAGGTTTAGTAGGGGCGACGTAGTGATACACGTTATAGTATCAGGATCATCAGACCCATTAAGGTAGGCAGCGTGAGTTGTTTATGAATAAAGGTGGTAACACGGAGCATAGGCTTTCGTCCTTTAACACGGATGAAAGATATGCTCCTTTTT	......((......((((.......((((((......(((........((.(((...........)))))))).......)))))).......))))...))..((.(((......................)).))).(((........)))...............................(((((((........))))))).....((((.......(((((((....)).))))))))).............................	......((......((((.......((((((......(((........((.(((...........)))))))).......)))))).......))))...))..((.(((......................)).))).(((........)))...............................(((((((........)))))))..................((((((((..(((((((((........))))))))).)))))))).....	_P0VZycD	P0VZYCD	https://www.ncbi.nlm.nih.gov/nuccore/BABG01000953?report=genbank&from=919&to=1216&strand=2	BABG01000953	1216	298	919	-4081	1716	-20.2	408170	human gut metagenome										['UAC', 'AUA', 'ACA']	True	56.0	UAC	AUA	ACA	3.0	TYR	TYR (GUA)			ILE	ILE (UAU)			ILE	ILE (UGU)
ADML01000069.1:1457-1751	TAAAAGGCTATGAAAAAGACGAGTAGGTAGTTTATTCTTAGCAGTGAGTTGGTGTTAGTGAAAAGCCAGCAGACCCTGAACTATTGAAAAACACTTTTAGCAGCTCACCGAACTAACAATTCTTATAGTAGGTCGAGACGTCTCCGGTACGTTACCACGCCGGTGAAGCATGTCGGTGCTTCATGAGTTGGTCTATACTTAGACAATGTGGGTGGTACCGCGGAAAAAAGCCTTTCGTCCCAAACTAGAGGGGATGATGGGCTTTTTCTTTATCCTGAAAGTTAGTAGTTAATAA	5149.0	3.2e-22	96.7	0.0	1.0	245.0	0.9	0.44	UAAAAGGCUAUGAAAAAGACGAGUAGGUAGUUU--AUUCUUAGCAGUGAGUUGGUGUU-AGUGAAAaGCCAGCAGACCCuGAACUAUUGAAAAACACUUU-UAGCAGCUC-ACCGAACuaacaauuCUUAUAGUAGGUCGAGACGUCUCCgGUACGUUACcacgccggugaagcaugucg-GUGCUUCAUGAGUuGGUCUAUA--------CUUAGACAAUGUGGGUGGUACCGCGGAAAAAAgccUUUCGUCCCAAAC	::::::<<------<<<<-------<<<<<<-------<<<--------<<<<<<___________.>>>>>>>>>---.-->>>>>>-------->>>>--->>,,<<<<<<<____........_________>>>>>>>,<<<____.__>>>,,,,....................,,,,,,,,,,,,,,.,<<<<<<<________>>>>>>>,,,,<<<<-------<<<<<_____..._>>>>>>>>>:::	7.0	86.0	94.0	101.0	209.0	242.0	230.0	267.0	90.0	92.0	AAC	AAACA	213.0	216.0	UGGU		Transcriptional	Marks_fulltbox.fa	......((......((((.......((((((.....(((........((((((...........)))))))))......))))))........))))..))..((((((.....................))).))).(((.......))).......................................(((((....)))))....((((.......(((((.........))))))))).....................................................	[[7, 101], [104, 137], [139, 151], [191, 204], [209, 242]]	bracket_structure_was_changed changed_some_brackets_to_dots	ACCGCGGAAAAAAGCCTTTCGTCCCAAACTAGAGGGGATGATGGGCTTTTT	........(((((((((.(((((((.........))))))).)))))))))	-21.90		TGGGTGGTACCGCGGAAAAAAGCCTTTCGTCCCAAACTAGAGGGGATGATGGGCTTTTT	((((.......(((((.........))))))))).........................	((((.......((((((.......)))))))))).........................	-7.0		................(((((((((.(((((((.........))))))).)))))))))		.....................((((.(((((((.........))))))).)))).....	-17.40		......((......((((.......((((((.....(((........((((((...........)))))))))......))))))........))))..))..((((((.....................))).))).(((.......))).......................................(((((....))))).........................((((.(((((((.........))))))).)))).....	......((......((((.......((((((.....(((........((((((...........)))))))))......))))))........))))..))..((((((.....................))).))).(((.......))).......................................(((((....)))))....((((.......((((((.......)))))))))).........................	TAAAAGGCTATGAAAAAGACGAGTAGGTAGTTTATTCTTAGCAGTGAGTTGGTGTTAGTGAAAAGCCAGCAGACCCTGAACTATTGAAAAACACTTTTAGCAGCTCACCGAACTAACAATTCTTATAGTAGGTCGAGACGTCTCCGGTACGTTACCACGCCGGTGAAGCATGTCGGTGCTTCATGAGTTGGTCTATACTTAGACAATGTGGGTGGTACCGCGGAAAAAAGCCTTTCGTCCCAAACTAGAGGGGATGATGGGCTTTTT	......((......((((.......((((((.....(((........((((((...........)))))))))......))))))........))))..))..((((((.....................))).))).(((.......))).......................................(((((....)))))....((((.......((((((.......)))))))))).........................	......((......((((.......((((((.....(((........((((((...........)))))))))......))))))........))))..))..((((((.....................))).))).(((.......))).......................................(((((....))))).........................((((.(((((((.........))))))).)))).....	062mHJSH	062MHJSH	https://www.ncbi.nlm.nih.gov/nuccore/ADML01000069?report=genbank&from=1457&to=1751	ADML01000069	1457	295	1751	957	6751	-10.4	440496	Lactobacillus crispatus CTV-05	Firmicutes	Bacilli	Lactobacillales	Lactobacillaceae	Lactobacillus					['AAC', 'AAA', 'ACA']	True	56.0	AAC	AAA	ACA	3.0	ASN	ASN (GUU)	TCCGGCTTAGCTCAGTTGGTAGAGCGCTTGACTGTTAATCAAGATGtCGTCAGTTCGAGTCTGACAGCCGGAG	(((((((..((((........)))).(((((.......))))).....(((((.......)))))))))))).	LYS	LYS (UUU)	GAGTCGTTAGCTCAGTTGGTAGAGCAACGGACTTTTAATCCGTGGGtCGAGGGTTCAAGTCCCTCACGGCTCA	(((((((..((((........)))).(((((.......))))).....(((((.......)))))))))))).	LYS	LYS (UGU)	GCCGATTTAGCTCAGTTGGTAGAGCATCTGTCTTGTAAACAGGGGGtCGTACGTTCAAGTCGTATAATCGGCA	(((((((..((((........)))).(((((.......))))).....(((((.......)))))))))))).
AFBB01000002.1:177346-177055	ATACTACCTGTGATCAGGGAGAGTAGTGAATGAATTAATCAATAAAGAGAGTCGGCGCCGGTGAGAATACGACATGATGTTCATACATGAATGGGCCTGTGAGGTGCAGTCCGAATCGTTAAGAGTAGGCACTGACGGAACTTCAACCGATATAATGAAGCTCGCATCGCAAAATGCCGTGCGTTGAGGTGGGCTTAGTCCAATTAGGGTGGTACCGCGGAATTTATCCTTTCGTCCCTTGCAAATGTGCAAGGCACGAAAGGTTTTTTTATGCGAATTTTGAATAGGAGGG	5363.0	1e-21	94.7	0.0	1.0	242.0	0.83	0.48	AUACUACCUGUGAUCAGGGAGAGUAGUGAAUGAAUUAAUCaAUAAAGAGAGUCGGCGC-CGGUGAGAaUACGACaUGAUGUUCAUACAUGAA-UGGGCCUGUGAGGUGCAGUCCGAAUcGUUAAGAGUAGGCACUGACGGAACUucAACCGAUAUaaugaagcucgcaucgcaaaaug-CCGUGCGUUGAGGUGGGCU*[ 1]*AGUCCAAUUAGGGUGGUACCGCGGAAUUUAuccUUUCGUCCCUUGC	::::::<<------<<<<-------<<<<<<-------<<.<--------<<<<<<___________.>>>>>>.>>>----->>>>>>-------->>>>--->>,,<<<<<<<___.__________>>>>>>>,<<<____..__>>>,,,,.......................,,,,,,,,,,,,,,,<<<<<~~~~~~>>>>>,,,,<<<<-------<<<<<_____..._>>>>>>>>>:::	7.0	89.0	96.0	104.0	206.0	239.0	228.0	270.0	92.0	94.0	UGG	AUGGG	210.0	213.0	UGGU		Transcriptional	Marks_fulltbox.fa	......((......((((.......((((((.......((.(........((((((...........)))))).))).....)))))).......))))...))..(((((((..............))))))).(((........))).........................................((((...))))....((((.......(((((.........))))))))).....................................................	[[7, 104], [107, 134], [136, 149], [191, 201], [206, 239]]		ACCGCGGAATTTATCCTTTCGTCCCTTGCAAATGTGCAAGGCACGAAAGGTTTTTTT	..............((((((((.(((((((....))))))).)))))))).......	-22.30		AGGGTGGTACCGCGGAATTTATCCTTTCGTCCCTTGCAAATGTGCAAGGCACGAAAGGTTTTTTT	((((.......(((((.........)))))))))...............................	((((.......((((((.......))))))))))...............................	-6.1		......................((((((((.(((((((....))))))).)))))))).......		......................((((((((.(((((((....))))))).)))))))).......	-22.30		......((......((((.......((((((.......((.(........((((((...........)))))).))).....)))))).......))))...))..(((((((..............))))))).(((........))).........................................((((...))))..........................((((((((.(((((((....))))))).)))))))).......	......((......((((.......((((((.......((.(........((((((...........)))))).))).....)))))).......))))...))..(((((((..............))))))).(((........))).........................................((((...))))....((((.......((((((.......))))))))))...............................	ATACTACCTGTGATCAGGGAGAGTAGTGAATGAATTAATCAATAAAGAGAGTCGGCGCCGGTGAGAATACGACATGATGTTCATACATGAATGGGCCTGTGAGGTGCAGTCCGAATCGTTAAGAGTAGGCACTGACGGAACTTCAACCGATATAATGAAGCTCGCATCGCAAAATGCCGTGCGTTGAGGTGGGCTTAGTCCAATTAGGGTGGTACCGCGGAATTTATCCTTTCGTCCCTTGCAAATGTGCAAGGCACGAAAGGTTTTTTT	......((......((((.......((((((.......((.(........((((((...........)))))).))).....)))))).......))))...))..(((((((..............))))))).(((........))).........................................((((...))))....((((.......((((((.......))))))))))...............................	......((......((((.......((((((.......((.(........((((((...........)))))).))).....)))))).......))))...))..(((((((..............))))))).(((........))).........................................((((...))))..........................((((((((.(((((((....))))))).)))))))).......	jbtUSjb1	JBTUSJB1	https://www.ncbi.nlm.nih.gov/nuccore/AFBB01000002?report=genbank&from=177055&to=177346&strand=2	AFBB01000002	177346	292	177055	172055	177846	-16.200000000000006	888062	Dialister micraerophilus DSM 19965	Firmicutes	Negativicutes	Veillonellales	Veillonellaceae	Dialister	cobalt ABC superfamily ATP binding cassette transporter, ABC protein	gb|EGF16730.1||gnl|WGS:AFBB|HMPREF9083_0206	3.6.3.-	Cobalt ABC superfamily ATP binding cassette transporter, ABC protein (EC 3.6.3.-) |	['UGG', 'AUG']	True	48.0	UGG	AUG		2.0	TRP	TRP (CCA)	AGGGGCATAGCGCAATTGATAGAGCAACGGTCTCCAAAACCGTAGGtTGGGGGTTTGAGTCCCTCTGCCCCTGCCA	(((((((..((.(........).)).(((((.......))))).....(((((.......))))))))))))....	MET	MET (CAU)	CGCGGGGTGGAGCAGTTGGTAGCTCGTCGGGCTCATAACCCGAAGGtCGTAGGTTCAAGTCCTACCCCCGCAACCA	.((((((..((((........)))).(((((.......))))).....(((((.......))))))))))).....
ABKW02000003.1:1361577-1361812	TTATATTCATTGATGAGAAGAGTACTTTTTAATAGGGTTTAAAGCGAGCGGGGTTGGTGTGAGCCTGTAACTAGTTAAAAGGGAAGAGAGTCTCGGAGAAGCTTACTAAGAAAGGCATATTTATATAAAATAAAAATATATTCCATAAGTAAGCCGTTAACTGCGTTAAAGTTTTAAGAGGACTTAATAGTATCAATATATCATAGCTAATATAATTAGAAGTGGAATTTAAAGAG	7058.0	3.1e-14	65.8	6.3	1.0	186.0	0.87	0.34	UUAUAUUCAUUGAUGAGA-AGAGUACUUUUUAA-UAGGGUUUAAAGCGAGCGGG--GUUGGUGUGAGCCUGUAACUAGUUAAAAGGGAAGAGAGUCUCGGAGAAGCUUACUAAGAAaggcauauuuauaua---A*[18]*AAGUAAGCCGUUAA-CUGCGUUA----AAGUUUUAAGA-*[ 2]**[ 2]*UUA	::::::<<------<<<<-------<<<<<<-------<<<--------<<<<<<___________>>>>>>>>>----->>>>>>-------->>>>--->>,,<<<<<<<____...............____~~~~~~>>>>>>>,<<<______>>>,,,,,,,,,,,,,,,,,,,~~~~~~~~~~~~:::	7.0	83.0	91.0	99.0	155.0	165.0	163.0	236.0	87.0	89.0	AGA	GAGAG	159.0	161.0		BAD_DISCRIM;	Transcriptional	Marks_fulltbox.fa	......((......((((......((((((......(((........(((((...........)))))))).....))))))........))))...))..(((((((......................................))))))).(((.....))).......................................................................	[[7, 99], [102, 153], [155, 165]]	bracket_structure_was_changed changed_some_brackets_to_dots	TGCGTTAAAGTTTTAAGAGGACTTAATAGTATCAATATATCATAGCTAATATAATTAGAAGTGGAATTTAAAGAG	(((..(.(((((((...))))))).)..))).........(((..(((((...)))))..)))............	[]		CGTTAACTGCGTTAAAGTTTTAAGAGGACTTAATAGTATCAATATATCATAGCTAATATAATTAGAAGTGGAATTTAAAGAG	(((.....))).......................................................................				........(((..(.(((((((...))))))).)..))).........(((..(((((...)))))..)))............	ERROR: structure and sequence differ in length!	........(((..(.(((((((...))))))).)..))).........(((..(((((...)))))..)))............	[]	no_good_structure_found;no_aterm	......((......((((......((((((......(((........(((((...........)))))))).....))))))........))))...))..(((((((......................................))))))).........(((..(.(((((((...))))))).)..))).........(((..(((((...)))))..)))............					8rmmPbFz	8RMMPBFZ	https://www.ncbi.nlm.nih.gov/nuccore/ABKW02000003?report=genbank&from=1361577&to=1361812	ABKW02000003	1361577	236	1361812	1361077	1366812		471871	Clostridium sporogenes ATCC 15579	Firmicutes	Clostridia	Clostridiales	Clostridiaceae	Clostridium	arginine--tRNA ligase	gb|EDU38949.1||gnl|WGS:ABKW|CLOSPO_01811	6.1.1.19	Arginine--tRNA ligase (EC 6.1.1.19) (Arginyl-tRNA synthetase) (ArgRS) | arginyl-tRNA aminoacylation [GO:0006420]		True		AGA				ARG	ARG (UCU)	GCGTCTTTAGCTCAGATGGAtAGAGCAACGCCCTTCTAAGGCGTGGGcCAGGGGTTCGAATCCCTTAAGACGCACCA	(((((((..((((.........)))).(((((.......))))).....(((((.......))))))))))))....
AACY022251261.1:150-1	ATCAACACGATGAATAGGAGTAGTAGTTAGTTATTTTTTCTAGAGAGTTGATGTTTGCTGAAAATCAACATTAATAACTAATGAACTCGCCTAGGAGTGGTTTCTCTGAAATGTTAGGAGAAAACGTAGATCTGCGATATAGATAAAAGA	5731.0	1.3e-20	90.5	0.6	1.0	146.0	0.96	0.34	AUCAACACGAUGAAUAGGAGUAGUAGUUAGUU---AUUUUUUCUAGAGAGUUGAUGUUUGCUGAAAAUCAACAUUAAU-AACUAAUGAA-CUCGCCUAGGAGUGGUUUCUCUGAA----AUGUUAGGAGAAAACGUAGAUCUGCGAUAU*[ 3]*UAA	::::::<<------<<<<-------<<<<<<-------<<<--------<<<<<<___________>>>>>>>>>----->>>>>>-------->>>>--->>,,<<<<<<<_____________>>>>>>>,<<<______>>>,,,,~~~~~~:::	7.0	83.0	90.0	98.0	125.0	136.0	0.0	150.0	86.0	88.0	CUC	ACUCG	129.0	132.0		BAD_DISCRIM;	Transcriptional	Marks_fulltbox.fa	......((......((((.......((((((....(((........((((((...........)))))))))....)))))).......))))...))..(((((((.........))))))).(((......)))..............	[[7, 98], [101, 123], [125, 136]]		TGCGATATAGATAAAAGA	..................	0.00		CGTAGATCTGCGATATAGATAAAAGA	(((......)))..............				..........................		..........................	0.00	no_good_structure_found;no_aterm	......((......((((.......((((((....(((........((((((...........)))))))))....)))))).......))))...))..(((((((.........)))))))...........................					hgfD-QNb	HGFDQNB	https://www.ncbi.nlm.nih.gov/nuccore/AACY022251261?report=genbank&from=1&to=150&strand=2	AACY022251261	150	150	1	-4999	650		408172	marine metagenome											True		CUC				LEU	LEU (GAG)
AFUI01000024.1:8760-8544	ATATTGCAGTTGATGAAGAAATAGTAATTATTGGAGTAATTCAGAGAGCTTATGTGTGGTGCGAATAAGTATATGAAGATAATGAATCTAACTTCGATGCGTTATTGGTTGAGAGAGCTTATGCTAATTAGGGTGGCAGTCGCGGAAACGTAATTTTCGTCCCTTGGTATGAGTTTTTTTATTGTTTTATAAGGAGAAGGTTATGTTAGATATTAAA	6968.0	8.9e-15	67.9	1.0	1.0	167.0	0.9	0.38	AUAUUGCAGUUGAUGAAGaAAUAGUAAUUAUUGG---AGUAAUUCAGAGAGCUUAUGUGUGGUGCGAAUAAGUAUAUGA-AGAUAAUGAAUCUAACUUC-GAUGCG*[ 0]*UUA-----UUGGUUGAGAGAGCUU*[ 0]*AUGCUAAUUAGGGUGGCAgUCGCGGAAacGUAAuUUUCGUCCCUUGG	::::::<<------<<<<.-------<<<<<<-------<<<--------<<<<<<___________>>>>>>>>>----->>>>>>-------->>>>--->>,,~~~~~~,,,,,,,,,,,,,,,,,,,<<<<<~~~~~~>>>>>,,,,<<<<-----.--<<<<<_..____._>>>>>>>>>:::	7.0	84.0	92.0	99.0	130.0	164.0	157.0	188.0	88.0	90.0	CUA	UCUAA	134.0	137.0	UGGC		Transcriptional	Marks_fulltbox.fa	......((......((((........((((((....(((........((((((...........)))))))))....))))))........))))..))................(((....)))....((((........(((((.........))))))))).....................................................	[[7, 99], [116, 125], [130, 164]]		AGTCGCGGAAACGTAATTTTCGTCCCTTGGTATGAGTTTTTTTATTGTTTTATAAGGAGAAGGTTATGTTAGATATTAAA	.........((((((((((((...(((((.....(((......)))......))))).))))))))))))..........	-14.30		AGGGTGGCAGTCGCGGAAACGTAATTTTCGTCCCTTGGTATGAGTTTTTTTATTGTTTTATAAGGAGAAGGTTATGTTAGATATTAAA	((((........(((((.........))))))))).....................................................	((((........(((((((.....))))))))))).....................................................	-7.0		.................((((((((((((...(((((.....(((......)))......))))).))))))))))))..........		...........................((((((...)).)))).............................................	-2.20		......((......((((........((((((....(((........((((((...........)))))))))....))))))........))))..))................(((....)))...............................((((((...)).)))).............................................	......((......((((........((((((....(((........((((((...........)))))))))....))))))........))))..))................(((....)))....((((........(((((((.....))))))))))).....................................................	ATATTGCAGTTGATGAAGAAATAGTAATTATTGGAGTAATTCAGAGAGCTTATGTGTGGTGCGAATAAGTATATGAAGATAATGAATCTAACTTCGATGCGTTATTGGTTGAGAGAGCTTATGCTAATTAGGGTGGCAGTCGCGGAAACGTAATTTTCGTCCCTTGGTATGAGTTTTTTTATTGTTTT	......((......((((........((((((....(((........((((((...........)))))))))....))))))........))))..))................(((....)))....((((........(((((((.....)))))))))))........................	......((......((((........((((((....(((........((((((...........)))))))))....))))))........))))..))................(((....)))...............................((((((...)).))))................	jThaduzE	JTHADUZE	https://www.ncbi.nlm.nih.gov/nuccore/AFUI01000024?report=genbank&from=8544&to=8760&strand=2	AFUI01000024	8760	217	8544	3544	9260	4.8	866779	Finegoldia magna SY403409CC001050417	Firmicutes	Tissierellia	Tissierellales	Peptoniphilaceae	Finegoldia	serine--tRNA ligase	gb|EGS32978.1||gnl|WGS:AFUI|HMPREF9489_0963	6.1.1.11	Serine--tRNA ligase (EC 6.1.1.11) (Seryl-tRNA synthetase) (SerRS) (Seryl-tRNA(Ser/Sec) synthetase) | selenocysteine biosynthetic process [GO:0016260]; selenocysteinyl-tRNA(Sec) biosynthetic process [GO:0097056]; seryl-tRNA aminoacylation [GO:0006434]	['UCU']	False	36.0	UCU			1.0	SER	SER (AGA)
AESA01000177.1:3065-3355	TTAAAGACAGTGATAAGGAAGAGTAAATAAATTACTGTTCTAAGAGAGGAAAATCCATAGGCTGTAAGATTTTCTGTTCAAGTATTATTGAAAACCACCTTTGAGTCGAGTATTGAATTTTAGTAGATATTTCCGCTATAAGCGTTAAAAGTAATGAGATAACAGTAGTGGTATATGTTTTACACATATATAATTTACTATTGTTAATTTGGGTGGAATCGCGATACTACTCGTCCCAGTTTTGGGGCGAGTTTTTGTTTTTGATTATTCTAATTAATATACATAGTTTAG	4600.0	2.1e-23	101.3	11.4	1.0	241.0	0.89	0.32	UUAAAGACAGUGAUAAGGAAGAGUAAAUAAAUUACUGUUCUAAGAGAGGAAAAUCCAUAgGCUGUAAGAUUUUcuGUUCAAGUAUUAUUGAAAACCACCUUUGAGU-CGAGUAUUGAA--UUUUAGUAGAUAUUUCCGCUAU-AAGCGUUA---AAAGUAAUGAGAUAACAGUAGUGguauauguuuuacacauauauaaUUUACUAUUGUUAAUUUGGGUGGAAUCGCGAU-ACUA-CUCGUCCCAGUU	::::::<<------<<<<-------<<<<<<-------<<<--------<<<<<<____._______>>>>>>..>>>----->>>>>>-------->>>>--->>,,<<<<<<<_____________>>>>>>>,<<<______>>>,,,,,,,,,,,,,,,,,,,<<<<<<<___......................._____>>>>>>>,,,,<<<<-------<<<<<______>>>>>>>>>:::	7.0	90.0	98.0	106.0	210.0	238.0	230.0	262.0	94.0	96.0	ACC	AACCA	214.0	217.0	UGGA		Transcriptional	Marks_fulltbox.fa	......((......((((.......((((((.......(((........((((((............))))))..))).....))))))........))))...)).(((((((...........))))))).(((.....)))................(((((((...............................)))))))....((((.......(((((....))))))))).....................................................	[[7, 106], [108, 132], [134, 144], [161, 205], [210, 238]]		ATCGCGATACTACTCGTCCCAGTTTTGGGGCGAGTTTTTGTTTTT	...((((....((((((((((....))))))))))..))))....	-18.60		TGGGTGGAATCGCGATACTACTCGTCCCAGTTTTGGGGCGAGTTTTTGTTTTT	((((.......(((((....)))))))))........................	((((.......((((......))))))))........................	-6.1		...........((((....((((((((((....))))))))))..))))....		....................(((((((((....)))))))))...........	-15.60		......((......((((.......((((((.......(((........((((((............))))))..))).....))))))........))))...)).(((((((...........))))))).(((.....)))................(((((((...............................)))))))........................(((((((((....)))))))))...........	......((......((((.......((((((.......(((........((((((............))))))..))).....))))))........))))...)).(((((((...........))))))).(((.....)))................(((((((...............................)))))))....((((.......((((......))))))))........................	TTAAAGACAGTGATAAGGAAGAGTAAATAAATTACTGTTCTAAGAGAGGAAAATCCATAGGCTGTAAGATTTTCTGTTCAAGTATTATTGAAAACCACCTTTGAGTCGAGTATTGAATTTTAGTAGATATTTCCGCTATAAGCGTTAAAAGTAATGAGATAACAGTAGTGGTATATGTTTTACACATATATAATTTACTATTGTTAATTTGGGTGGAATCGCGATACTACTCGTCCCAGTTTTGGGGCGAGTTTTTGTTTTT	......((......((((.......((((((.......(((........((((((............))))))..))).....))))))........))))...)).(((((((...........))))))).(((.....)))................(((((((...............................)))))))....((((.......((((......))))))))........................	......((......((((.......((((((.......(((........((((((............))))))..))).....))))))........))))...)).(((((((...........))))))).(((.....)))................(((((((...............................)))))))........................(((((((((....)))))))))...........	dKKMD6it	DKKMD6IT	https://www.ncbi.nlm.nih.gov/nuccore/AESA01000177?report=genbank&from=3065&to=3355	AESA01000177	3065	291	3355	2565	8355	-9.5	929505	Clostridium botulinum C str. Stockholm	Firmicutes	Clostridia	Clostridiales	Clostridiaceae	Clostridium					['ACC']	True	16.0	ACC			1.0	THR	THR (GGU)	GCCCATGTAGCTCAGCTGGCAGAGCGTCACCTTGGTAAGGTGGAGGtCGCCGGTTCAAGCCCGGTCGTGGGCTCCA	(((((((..((((........)))).(((((.......))))).....(((((.......))))))))))))....
AEYS01000034.1:19648-19383	CAAAATGCTATGAAGGAGTAAAGTACATTATCGAAAATCACAGGGAGATAACACCGTAGACTGAGAGTGTTATCGTTAGGTAGATAATGGAAAGTTCCCTCCGGAGCAGCGTGCTGAACTAATAGTAGGCATTGCCGGTCATACCGTTATCCAAATGAGTGAGCATTTTTTATAAAATGCTAATTTAGGTGGTACCGCGGATTCTTCGTCCTATTGACGGAGGATTTTTTATTTTAACTAATACACCAAAAGAGGGGTTGGTTTAA	2350.0	5.1e-28	119.1	0.0	1.0	216.0	0.89	0.41	CAAAAUGCUAUGAAGGAGUAAAGUACAUUAUCG---AAAAUCACAGGGAgaUAACACCGUAgACUGAGAGUGUUAucGUUAGGuAGAUAAUGGAAAgUUCCCUCCGGAGCAGCG-UGCUGAA-CUAAUAGUAGGCAUUGCCGGUCA-UACCGUUA----UCCAAAUGAGUGAGCAUUUU--UUAUAAAAUGCUAAUUUAGGUGGUACCGCGGA--UUC-UUCGUCCUAUUG	::::::<<------<<<<-------<<<<<<-------<<<--------..<<<<<<____._______>>>>>>..>>>---.-->>>>>>----.---->>>>--->>,,<<<<<<<_____________>>>>>>>,<<<______>>>,,,,,,,,,,,,,,,,,,,<<<<<<<________>>>>>>>,,,,<<<<-------<<<<<______>>>>>>>>>:::	7.0	90.0	99.0	107.0	186.0	213.0	202.0	235.0	95.0	97.0	UUC	GUUCC	190.0	193.0	UGGU		Transcriptional	Marks_fulltbox.fa	......((......((((.......((((((....(((..........((((((............))))))..)))......)))))).........))))...))..((((((............)))).)).(((.....)))...............(((((((......)))))))....((((.......(((((...))))))))).....................................................	[[7, 107], [110, 134], [136, 146], [162, 181], [186, 213]]	bracket_structure_was_changed changed_some_brackets_to_dots	ACCGCGGATTCTTCGTCCTATTGACGGAGGATTTTTTATTTTAACTAATACACCAAAAGAGGGGTTGGTTTAA	.....((((((((((((.....))))))))))))........(((((((.(.((......))))))))))...	-17.90		TAGGTGGTACCGCGGATTCTTCGTCCTATTGACGGAGGATTTTTTATTTTAACTAATACACCAAAAGAGGGGTTGGTTTAA	((((.......(((((...))))))))).....................................................	((((.......(((((...))))))))).....................................................	-3.5		.............((((((((((((.....))))))))))))........(((((((.(.((......))))))))))...		................(((((((((.....)))))))))..........................................	-9.90		......((......((((.......((((((....(((..........((((((............))))))..)))......)))))).........))))...))..((((((............)))).)).(((.....)))...............(((((((......)))))))....................(((((((((.....)))))))))..........................................	......((......((((.......((((((....(((..........((((((............))))))..)))......)))))).........))))...))..((((((............)))).)).(((.....)))...............(((((((......)))))))....((((.......(((((...))))))))).....................................................	CAAAATGCTATGAAGGAGTAAAGTACATTATCGAAAATCACAGGGAGATAACACCGTAGACTGAGAGTGTTATCGTTAGGTAGATAATGGAAAGTTCCCTCCGGAGCAGCGTGCTGAACTAATAGTAGGCATTGCCGGTCATACCGTTATCCAAATGAGTGAGCATTTTTTATAAAATGCTAATTTAGGTGGTACCGCGGATTCTTCGTCCTATTGACGGAGGATTTTTTATTTT	......((......((((.......((((((....(((..........((((((............))))))..)))......)))))).........))))...))..((((((............)))).)).(((.....)))...............(((((((......)))))))....((((.......(((((...)))))))))......................	......((......((((.......((((((....(((..........((((((............))))))..)))......)))))).........))))...))..((((((............)))).)).(((.....)))...............(((((((......)))))))....................(((((((((.....)))))))))...........	o_Z8WASP	OZ8WASP	https://www.ncbi.nlm.nih.gov/nuccore/AEYS01000034?report=genbank&from=19383&to=19648&strand=2	AEYS01000034	19648	266	19383	14383	20148	-6.4	509192	Thermoanaerobacter ethanolicus JW 200	Firmicutes	Clostridia	Thermoanaerobacterales	Thermoanaerobacteraceae	Thermoanaerobacter	phenylalanyl-tRNA synthetase, alpha subunit	gb|EGD50954.1||gnl|WGS:AEYS|TheetDRAFT_2247			['UUC']	True	58.0	UUC			1.0	PHE	PHE (GAA)	GCCTCGATAGCTCAGTAGGTAGAGCAAGGGACTGAAAATCCCTGTGtCAGTGGTTCGATTCCACTTCGAGGCACCA	(((((((..((((........)))).(((((.......))))).....(((((.......))))))))))))....
ADKX01000033.1:32347-32103	GAAAAAGCAAAGAACAGAAGAGATTAAAAGGATGTTTTAGAGAACTGATGGTTGGTGAAAATCAGGACAGAAATTTTATGAAAATGGTCTGGGAGCTGTTATCTTGAATAGTTAGAGATAAACGTTAACTGCGTTAAAGTAATGAGAGACACTTCGGTGTAAAAAAGGTGGTACCGCGTATTTAACGTCCTTTTATAGGGGCGTTTTTTTATTTGGAAGGAGAGAACAAACATGAAAAATCCAAA	2327.0	4.6e-28	119.3	7.6	1.0	195.0	0.94	0.35	GAAAAAGCAAAGAACAGA-AGAG--AUUAAAA---GGAUGUUUUAGAGAACUGAUGGUUGGUGAAAAUCAGGACAGAA-AUUUUAUGAAAAUGGUCUGGGAGCUGUUAUCUUGAA----UAGUUAGAGAUAAACGUUAA-CUGCGUUA----AAGUAAUGAGAGACACU--------UC--GGUGUAAAAAAGGUGGUACCGCGUA--UUU-AACGUCCUUUUA	::::::<<------<<<<-------<<<<<<-------<<<--------<<<<<<___________>>>>>>>>>----->>>>>>-------->>>>--->>,,<<<<<<<_____________>>>>>>>,<<<______>>>,,,,,,,,,,,,,,,,,,,<<<<<<<________>>>>>>>,,,,<<<<-------<<<<<______>>>>>>>>>:::	7.0	80.0	88.0	96.0	165.0	192.0	186.0	214.0	84.0	86.0	AUG	AAUGG	169.0	172.0	UGGU		Transcriptional	Marks_fulltbox.fa	......((......((((....((((((....(((........((((((...........)))))))))....))))))........))))...))..(((((((.........))))))).(((.....)))...............((((....))))....((((.......(((((...))))))))).....................................................	[[7, 96], [99, 121], [123, 133], [149, 160], [165, 192]]	bracket_structure_was_changed	ACCGCGTATTTAACGTCCTTTTATAGGGGCGTTTTTTTATTTGGAAGGAGAGAACAAACATGAAAAATCCAAA	.(((.(((...(((((((((....)))))))))....))).)))..(((.....((....)).....)))...	-16.30		AAGGTGGTACCGCGTATTTAACGTCCTTTTATAGGGGCGTTTTTTTATTTGGAAGGAGAGAACAAACATGAAAAATCCAAA	((((.......(((((...))))))))).....................................................	((((.......(((((...))))))))).....................................................	-2.9		.........(((.(((...(((((((((....)))))))))....))).)))..(((.....((....)).....)))...		.....................(((((((....)))))))..........................................	-8.80		......((......((((....((((((....(((........((((((...........)))))))))....))))))........))))...))..(((((((.........))))))).(((.....)))...............((((....)))).........................(((((((....)))))))..........................................	......((......((((....((((((....(((........((((((...........)))))))))....))))))........))))...))..(((((((.........))))))).(((.....)))...............((((....))))....((((.......(((((...))))))))).....................................................	GAAAAAGCAAAGAACAGAAGAGATTAAAAGGATGTTTTAGAGAACTGATGGTTGGTGAAAATCAGGACAGAAATTTTATGAAAATGGTCTGGGAGCTGTTATCTTGAATAGTTAGAGATAAACGTTAACTGCGTTAAAGTAATGAGAGACACTTCGGTGTAAAAAAGGTGGTACCGCGTATTTAACGTCCTTTTATAGGGGCGTTTTTTTATTT	......((......((((....((((((....(((........((((((...........)))))))))....))))))........))))...))..(((((((.........))))))).(((.....)))...............((((....))))....((((.......(((((...)))))))))......................	......((......((((....((((((....(((........((((((...........)))))))))....))))))........))))...))..(((((((.........))))))).(((.....)))...............((((....)))).........................(((((((....)))))))...........	fFDug2LQ	FFDUG2LQ	https://www.ncbi.nlm.nih.gov/nuccore/ADKX01000033?report=genbank&from=32103&to=32347&strand=2	ADKX01000033	32347	245	32103	27103	32847	-5.9	100884	Coprobacillus cateniformis	Firmicutes	Erysipelotrichia	Erysipelotrichales	Erysipelotrichaceae	Coprobacillus	methionine-tRNA ligase	gb|EFW04751.1||gnl|WGS:ADKX|HMPREF9488_01875T0		Methionine--tRNA ligase (EC 6.1.1.10) (Methionyl-tRNA synthetase) (MetRS) | methionyl-tRNA aminoacylation [GO:0006431]	['AUG']	True	58.0	AUG			1.0	MET	MET (CAU)	CGCGGGATGGAGCAGTCtGGTAGCTCGTCGGGCTCATAACCCGAAGGtCGTTGGTTCAAATCCTTCTCCCGCAACCA	.((((((..((((.........)))).(((((.......))))).....(..((.......))..))))))).....
ADLL01000051.1:59181-58866	AGAAAAGCAATGACTGGGACATGTCATGGTTTCAGATTCCGGCACAGAGAGCAGCCCGGCTGGTGGAAGGGCGCGCGCGAGGAATCATGGCCTCACCCAACAGCTTCTGTTCTGAACCCCTTTCCTGAGAGGGAGGATAGTAGGGATGGACGGGTTTCTTTCCGTTAACAAAGATTCCGGCTGACTGAGAGCAGCAGGAATTTAAGGGGCTGTTCTTTTAACGGGGCGGCAAACAGAGTGGTAACGCGGATTGATTCGTCTCTGCATCGCAAGGTGCAGGGACCTTTTCTTTTTACGGGCCCGGTCATTATTCTTT	6023.0	1e-19	87.0	0.0	1.0	266.0	0.98	0.53	AGAAAAGCAAUGACUGGGACAUGUCAUGGUUUCAgAUUCCGGCACAGAGAGCaGCCCGGCUGGUGGAAGGGCGCGCGCGAGGAAUCAUGGC-CUCACCCAACAGCUUCUGUUCUGAACcccuuuccugagagggAGGAUAGUAGGGAUGGACGGGUUUcuUUCCGUUAAcaaagauuccggcugacugagagcaGCAGGAAUUUAAGGGGCUGUUCUUUUAACGGGGCGGCAAACAGAGUGGUAACGCGGA-UUGA-UUCGUCUCUGCA	::::::<<------<<<<-------<<<<<<---.----<<<--------<<.<<<<___________>>>>>>>>>----->>>>>>-------->>>>--->>,,<<<<<<<____................_________>>>>>>>,<<<____..__>>>,,,,.........................,,,,,,,,,,,,,,,<<<<<<<________>>>>>>>,,,,<<<<-------<<<<<______>>>>>>>>>:::	7.0	89.0	96.0	104.0	235.0	263.0	258.0	294.0	92.0	94.0	CUC	CCUCA	239.0	242.0	UGGU		Transcriptional	Marks_fulltbox.fa	......((......((((.......((((((........(((........((.((((...........))))))))).....)))))).......))))...))..(((((((.............................))))))).(((........)))............................................(((((((........)))))))....((((.......(((((....))))))))).....................................................	[[7, 104], [107, 149], [151, 164], [209, 230], [235, 263]]		AACGCGGATTGATTCGTCTCTGCATCGCAAGGTGCAGGGACCTTTTCTTTTT	...............(((((((((((....)))))))))))...........	-18.60		AGAGTGGTAACGCGGATTGATTCGTCTCTGCATCGCAAGGTGCAGGGACCTTTTCTTTTT	((((.......(((((....)))))))))...............................	((((.......(((((....)))))))))...............................	-3.9		.......................(((((((((((....)))))))))))...........		.......................(((((((((((....)))))))))))...........	-18.60		......((......((((.......((((((........(((........((.((((...........))))))))).....)))))).......))))...))..(((((((.............................))))))).(((........)))............................................(((((((........)))))))...........................(((((((((((....)))))))))))...........	......((......((((.......((((((........(((........((.((((...........))))))))).....)))))).......))))...))..(((((((.............................))))))).(((........)))............................................(((((((........)))))))....((((.......(((((....)))))))))...............................	AGAAAAGCAATGACTGGGACATGTCATGGTTTCAGATTCCGGCACAGAGAGCAGCCCGGCTGGTGGAAGGGCGCGCGCGAGGAATCATGGCCTCACCCAACAGCTTCTGTTCTGAACCCCTTTCCTGAGAGGGAGGATAGTAGGGATGGACGGGTTTCTTTCCGTTAACAAAGATTCCGGCTGACTGAGAGCAGCAGGAATTTAAGGGGCTGTTCTTTTAACGGGGCGGCAAACAGAGTGGTAACGCGGATTGATTCGTCTCTGCATCGCAAGGTGCAGGGACCTTTTCTTTTT	......((......((((.......((((((........(((........((.((((...........))))))))).....)))))).......))))...))..(((((((.............................))))))).(((........)))............................................(((((((........)))))))....((((.......(((((....)))))))))...............................	......((......((((.......((((((........(((........((.((((...........))))))))).....)))))).......))))...))..(((((((.............................))))))).(((........)))............................................(((((((........)))))))...........................(((((((((((....)))))))))))...........	l39NIwHr	L39NIWHR	https://www.ncbi.nlm.nih.gov/nuccore/ADLL01000051?report=genbank&from=58866&to=59181&strand=2	ADLL01000051	59181	316	58866	53866	59681	-14.7	742735	[Clostridium] clostridioforme 2_1_49FAA	Firmicutes	Clostridia	Clostridiales	Lachnospiraceae	Enterocloster	hypothetical protein	gb|EHG29653.1||gnl|WGS:ADLL|HMPREF9467_03477T0			['CUC', 'CCU', 'UCA']	True	56.0	CUC	CCU	UCA	3.0	LEU	LEU (GAG)			PRO	PRO (AGG)			PRO	PRO (UGA)	GTATGCAAGAGGCtatAAGCAGGCGGTCCTGAAAACCGTCATCCGGTTTtCAGGCtCGTGGGTTCGAATCCTTCCGTCT	(((((((..(((............))).(((((.......)))))..((((....))))..(((((.......)))))))))))).
ADLQ01000074.1:30597-30887	AATACGGCGTTGAAGAGGACTATTAAATCTTTAAACACATCCAGAGAGGAAACCGGCGGTGAGAGGTTTCCGTGTCAAGGAAGATTGAACCTGCCTTGGAGCCATGCATGAAAGTGCATCGTAGAACCGGCGTTAACGGATATAAGAGTGAACCGCATCAGGTGCCGAATGGAATCAGAGGCATCTTGTCCGGTTAAATTGGGTGGTACCGCCGAAGAATTTCAGCCATTCGGTCCCTTCGATCATTTCGATGACGAAGAGATCGCATGGCTTTTTTATTTAACAGGAAAG	5443.0	1.9000000000000006e-21	93.7	0.0	1.0	241.0	0.92	0.49	AAUACGGCGUUGAAGAGGACUAUUAAAUCUUUA--AACACAUCCAGAGAGGAAACCGGCGGUGAGAgGUUUCCgUGUCAAGGAAGAUUGAA-CCUGCCUUGGAGCCAUGCA--UGAA---------AG--UGCAUCGUAGAAcCGGCGUUA-ACGGAUAUAAGAGUGAACCGCAUCAggugccgaauggaaucagaggcaUCUUGUCCGGUUAAAUUGGGUGGUACCGCCGAAgaAU--uucagccaUUCGGUCCCUUCG	::::::<<------<<<<-------<<<<<<-------<<<--------<<<<<<___________.>>>>>>.>>>----->>>>>>-------->>>>--->>,,<<<<<<<_____________>>>>>>>,<<<____.__>>>,,,,,,,,,,,,,,,,,,,<<<<<<<___......................._____>>>>>>>,,,,<<<<-------<<<<<_..____........_>>>>>>>>>:::	7.0	87.0	94.0	102.0	200.0	238.0	225.0	277.0	90.0	92.0	CCU	ACCUG	204.0	207.0	UGGU		Transcriptional	Marks_fulltbox.fa	......((......((((.......((((((.....(((........((((((............)))))).))).....)))))).......))))...))..(((((....))))).(((.......)))..................(((((((...............................)))))))....((((.......(((((..............))))))))).....................................................	[[7, 102], [105, 118], [120, 132], [151, 195], [200, 238]]	bracket_structure_was_changed	ACCGCCGAAGAATTTCAGCCATTCGGTCCCTTCGATCATTTCGATGACGAAGAGATCGCATGGCTTTTTT	................((((((.(((((.(((((.((((....))))))))).))))).)))))).....	-24.70		TGGGTGGTACCGCCGAAGAATTTCAGCCATTCGGTCCCTTCGATCATTTCGATGACGAAGAGATCGCATGGCTTTTTT	((((.......(((((..............))))))))).......................................	.(((.......((((((............)))))))))........................................	-8.7		........................((((((.(((((.(((((.((((....))))))))).))))).)))))).....		.........................(((((.(((((.(((((.((((....))))))))).))))).)))))......	-23.50		......((......((((.......((((((.....(((........((((((............)))))).))).....)))))).......))))...))..(((((....))))).(((.......)))..................(((((((...............................))))))).............................(((((.(((((.(((((.((((....))))))))).))))).)))))......	......((......((((.......((((((.....(((........((((((............)))))).))).....)))))).......))))...))..(((((....))))).(((.......)))..................(((((((...............................))))))).....(((.......((((((............)))))))))........................................	AATACGGCGTTGAAGAGGACTATTAAATCTTTAAACACATCCAGAGAGGAAACCGGCGGTGAGAGGTTTCCGTGTCAAGGAAGATTGAACCTGCCTTGGAGCCATGCATGAAAGTGCATCGTAGAACCGGCGTTAACGGATATAAGAGTGAACCGCATCAGGTGCCGAATGGAATCAGAGGCATCTTGTCCGGTTAAATTGGGTGGTACCGCCGAAGAATTTCAGCCATTCGGTCCCTTCGATCATTTCGATGACGAAGAGATCGCATGGCTTTTTT	......((......((((.......((((((.....(((........((((((............)))))).))).....)))))).......))))...))..(((((....))))).(((.......)))..................(((((((...............................))))))).....(((.......((((((............)))))))))........................................	......((......((((.......((((((.....(((........((((((............)))))).))).....)))))).......))))...))..(((((....))))).(((.......)))..................(((((((...............................))))))).............................(((((.(((((.(((((.((((....))))))))).))))).)))))......	XliLL-0Q	XLILL0Q	https://www.ncbi.nlm.nih.gov/nuccore/ADLQ01000074?report=genbank&from=30597&to=30887	ADLQ01000074	30597	291	30887	30097	35887	-14.8	742740	[Clostridium] symbiosum WAL-14163	Firmicutes	Clostridia	Clostridiales	Lachnospiraceae	Lachnoclostridium	hypothetical protein	gb|EGA92819.1||gnl|WGS:ADLQ|HMPREF9474_03310T0		Proline--tRNA ligase (EC 6.1.1.15) (Prolyl-tRNA synthetase) (ProRS) | prolyl-tRNA aminoacylation [GO:0006433]	['CCU']	True	26.0	CCU			1.0	PRO	PRO (AGG)
ACIH01000170.1:10057-10381	ACTTGTGCGTTGAACGGGAAGAGTAACAAGAAGAAGTCTATGAACTCCTTTTTCTGAGTCGATGTTGGTGGATCAGGAGAGGAACAAGCGACCGGGGAGGGTGGGAGCCCGGATAGGCGGTCTTGTGAAGCGGCAGCCCGGGAGCACAAACCGATCGTGAAAAGCGGATTTGCCGGCAATGGTCACCGATAGGAGGCCGCGGCAAATCAAGTAGGGTGGAACCGCGGGAACTTATACGTATGAGGAAATGGCCTCTTACAGCTCTCGTCCCTACGTCTGACAGCAGGCGTAGAGGCGGGGGCCTTTTATTTCTCCCTTCTAGCCC	7310.0	4.7000000000000006e-12	57.4	0.0	1.0	275.0	0.9	0.55	ACUUGUGCGUUGAACGGGAAGAGUAACAAGAAGAAGUCUAUGAacuccuuuuucugagucgauguugguggaucaggagaggaacAAGCGACCGGG--GAGGGUGGGAGCCCGGAUAGGCGGUCUUGUGAAGcgGCAGCCCGGGAGCAC*[ 0]*AAACCGAUCGUGAAAAGCGGAUUUGCCGGcaauggucaccgauaggaggCCGCGGCAAAUCAAGUAGGGUGGAACCGCGGGAA*[33]*CUCGUCCCUACG	::::::<<------<<<<-------<<<<<<-------<<<--..........................................------<<<<<<___________>>>>>>>>>----->>>>>>----..---->>>>--->>,,~~~~~~,,,,,,,,,,,,,,,,,,,<<<<<<<___...................._____>>>>>>>,,,,<<<<-------<<<<<__~~~~~~>>>>>>>>>:::	7.0	127.0	137.0	145.0	213.0	272.0	261.0	313.0	133.0	135.0	GCA	GGCAG	217.0	220.0	UGGA		Transcriptional	Marks_fulltbox.fa	......((......((((.......((((((.......(((..................................................(((((...........)))))))).....))))))..........))))...)).....................(((((((............................)))))))....((((.......(((((...................................))))))))).....................................................	[[7, 145], [167, 208], [213, 272]]	bracket_structure_was_changed changed_some_brackets_to_dots	ACCGCGGGAACTTATACGTATGAGGAAATGGCCTCTTACAGCTCTCGTCCCTACGTCTGACAGCAGGCGTAGAGGCGGGGGCCTTTTATTTCTCCCTTCTAGCCC	.....((((........(((.((((......)))).))).(((((((((.(((((((((....))))))))).)))))))))..........)))).........	-41.80		AGGGTGGAACCGCGGGAACTTATACGTATGAGGAAATGGCCTCTTACAGCTCTCGTCCCTACGTCTGACAGCAGGCGTAGAGGCGGGGGCCTTTTATTTCTCCCTTCTAGCCC	((((.......(((((...................................))))))))).....................................................	((((.......((((((.((.....(((.((((......)))).))))).)))))))))).....................................................	-17.5		.............((((........(((.((((......)))).))).(((((((((.(((((((((....))))))))).)))))))))..........)))).........		................................................(((((((((.(((((((((....))))))))).))))))))).......................	-29.60		......((......((((.......((((((.......(((..................................................(((((...........)))))))).....))))))..........))))...)).....................(((((((............................)))))))....................................................(((((((((.(((((((((....))))))))).))))))))).......................	......((......((((.......((((((.......(((..................................................(((((...........)))))))).....))))))..........))))...)).....................(((((((............................)))))))....((((.......((((((.((.....(((.((((......)))).))))).)))))))))).....................................................	ACTTGTGCGTTGAACGGGAAGAGTAACAAGAAGAAGTCTATGAACTCCTTTTTCTGAGTCGATGTTGGTGGATCAGGAGAGGAACAAGCGACCGGGGAGGGTGGGAGCCCGGATAGGCGGTCTTGTGAAGCGGCAGCCCGGGAGCACAAACCGATCGTGAAAAGCGGATTTGCCGGCAATGGTCACCGATAGGAGGCCGCGGCAAATCAAGTAGGGTGGAACCGCGGGAACTTATACGTATGAGGAAATGGCCTCTTACAGCTCTCGTCCCTACGTCTGACAGCAGGCGTAGAGGCGGGGGCCTTTTATTTCT	......((......((((.......((((((.......(((..................................................(((((...........)))))))).....))))))..........))))...)).....................(((((((............................)))))))....((((.......((((((.((.....(((.((((......)))).))))).)))))))))).........................................	......((......((((.......((((((.......(((..................................................(((((...........)))))))).....))))))..........))))...)).....................(((((((............................)))))))....................................................(((((((((.(((((((((....))))))))).)))))))))...........	8HAt1jkb	8HAT1JKB	https://www.ncbi.nlm.nih.gov/nuccore/ACIH01000170?report=genbank&from=10057&to=10381	ACIH01000170	10057	325	10381	9557	15381	-12.1	621372	Paenibacillus sp. oral taxon 786 str. D14	Firmicutes	Bacilli	Bacillales	Paenibacillaceae	Paenibacillus					['GGC']	False	32.0	GGC			1.0	GLY	GLY (GCC)	GCGGACGTGGCTCAGCGGTAGAGCATCGCCTTGCCAAGGCGAGGGtCGCGGGTTCGATTCCCGTCGTCCGCTCCA	(((((((..((((.......)))).(((((.......))))).....(((((.......))))))))))))....
CP000227.1:2280544-2280817	AAAAAAGCAAAGAAAAGGACACGAGTTATTTTCCCCGGTTATACAGAGAAGGAAGGAAAGCTGAGAACTTCCTAACGCAGAAAAATAACTTACCACCTTAGAGCTGCACTAGGGAAACGAAGTATCTAGTGCCGTGTAAGCGACGTTATCGCAAAAGAAGCCATTATGTTTTTTGTGATGGGAATCTGGGTGGAACCACGGATATAAGCATATTCGTCCCTATTTTAGGGATGAATATGCTTTTTTGCATTCAATTTCATAATAAGCGAAGAAA	5325.0	8.400000000000001e-22	95.1	0.0	1.0	224.0	0.84	0.42	AAAAAAGCAAAGAAAAGGacACGAGUUAUUUUCCC--CGGUUAUACAGAGAAGGAAGGAAAGCUGAGAaCUUCCU-AACGC-AGAAAAAUAACUUACcaCCUUAGAGCUGCACUAGGGAA--ACGAAGUAUCUAGUGCCGUGUAAgCGACGUUA----UCGCAAAAGAAGCCAUUAU-GUUUUUUGUGAUGGgAAUCUGGGUGGAACCACGGAUAUAAgcauAUUCGUCCCUAUU	::::::<<------<<<<..-------<<<<<<-------<<<--------<<<<<<___________.>>>>>>>>>----->>>>>>--------..>>>>--->>,,<<<<<<<_____________>>>>>>>,<<<____.__>>>,,,,,,,,,,,,,,,,,,,<<<<<<<________>>>>>>>.,,,,<<<<-------<<<<<_____...._>>>>>>>>>:::	7.0	86.0	96.0	104.0	187.0	221.0	208.0	246.0	92.0	94.0	ACC	UACCA	191.0	194.0	UGGA		Transcriptional	Marks_fulltbox.fa	......((......((((.........((((((.....((.........((((((............))))))))....))))))..........))))...))..(((((((...........))))))).(((.......)))...............(((((((.......))))))).....((((.......(((((..........))))))))).....................................................	[[7, 104], [107, 131], [133, 145], [161, 181], [187, 221]]	bracket_structure_was_changed changed_some_brackets_to_dots	ACCACGGATATAAGCATATTCGTCCCTATTTTAGGGATGAATATGCTTTTTT	...........(((((((((((((((((...)))))))))))))))))....	-24.60		TGGGTGGAACCACGGATATAAGCATATTCGTCCCTATTTTAGGGATGAATATGCTTTTTT	((((.......(((((..........))))))))).........................	((((.......((((((((....)))))))))))).........................	-8.7		...................(((((((((((((((((...)))))))))))))))))....		.....................(((((((((((((((...)))))))))))))))......	-22.60		......((......((((.........((((((.....((.........((((((............))))))))....))))))..........))))...))..(((((((...........))))))).(((.......)))...............(((((((.......)))))))..........................(((((((((((((((...)))))))))))))))......	......((......((((.........((((((.....((.........((((((............))))))))....))))))..........))))...))..(((((((...........))))))).(((.......)))...............(((((((.......))))))).....((((.......((((((((....)))))))))))).........................	AAAAAAGCAAAGAAAAGGACACGAGTTATTTTCCCCGGTTATACAGAGAAGGAAGGAAAGCTGAGAACTTCCTAACGCAGAAAAATAACTTACCACCTTAGAGCTGCACTAGGGAAACGAAGTATCTAGTGCCGTGTAAGCGACGTTATCGCAAAAGAAGCCATTATGTTTTTTGTGATGGGAATCTGGGTGGAACCACGGATATAAGCATATTCGTCCCTATTTTAGGGATGAATATGCTTTTTT	......((......((((.........((((((.....((.........((((((............))))))))....))))))..........))))...))..(((((((...........))))))).(((.......)))...............(((((((.......))))))).....((((.......((((((((....)))))))))))).........................	......((......((((.........((((((.....((.........((((((............))))))))....))))))..........))))...))..(((((((...........))))))).(((.......)))...............(((((((.......)))))))..........................(((((((((((((((...)))))))))))))))......	1mBu9eAW	1MBU9EAW	https://www.ncbi.nlm.nih.gov/nuccore/CP000227?report=genbank&from=2280544&to=2280817	CP000227	2280544	274	2280817	2280044	2285817	-13.900000000000002	361100	Bacillus cereus Q1	Firmicutes	Bacilli	Bacillales	Bacillaceae	Bacillus	threonine--tRNA ligase (threonyl-tRNA synthetase)	gb|ACM12742.1||gnl|mgcchina|BC2314		Threonine--tRNA ligase (EC 6.1.1.3) (Threonyl-tRNA synthetase) (ThrRS) | threonyl-tRNA aminoacylation [GO:0006435]	['ACC']	True	18.0	ACC			1.0	THR	THR (GGU)	GCTTCCATAGCTCAGCTGGTAGAGCACTTCCATGGTAAGGAAGAGGtCACCGGTTCAAGCCCGGTTGGAAGCT	(((((((..((((........)))).(((((.......))))).....(((((.......)))))))))))).
ACWK01000077.1:24479-24146	GAAAATGCATGGATGGGGAAATGTTGGATGGAATTGCCCGTTTCAGAGAGTCGCCGGCTGCTGGAAGGCGATACGGACGCCATGACAATCTCACCCCTGAGCAGCTTTCCTGAACATGCCGCTGGCGGATATAACATCTGCGGTGTTTATAGGGAAAGACGGTTTCTTACCGTTAAAAAAGATGCTGTTAAAGAGACCATACGGCCTGAGACAGCAAAAAAGAGGCTGTGTTTATATAAACATGGCAAGGCAGGGTGGTACCGCGGAATTATTTCGTCTCTGCAGCGTAAGCTGCAGGGACTTTTTATATTTATCAGGAAAGTTTTCCTGTTAA	2884.0	8.6e-27	114.4	0.0	1.0	284.0	0.97	0.49	GAAAAUGCAUGGAUGGGGAAAUGUUGGAUGGAAUUGCCCGUUUCAGAGAGUCGCCGGCUGCUGGAAGGCGAUACGGAC-GCCAUGACAAUCUCACCCCUGAGCAGCUUUCCUGAACaugccgcuggcggauauaacaucugcgGUGUUUAUAGGGAAAGACGGUUUCuUACCGUUAAaaaagaugcuguuaaagagaccauacggccugaGACAGCAAAAAAGAGGCUGUGUUUAUAUAAACAUGGCAAGgCAGGGUGGUACCGCGGA-AUUAUUUCGUCUCUGCA	::::::<<------<<<<-------<<<<<<-------<<<--------<<<<<<___________>>>>>>>>>----->>>>>>-------->>>>--->>,,<<<<<<<____..........................._________>>>>>>>,<<<____.__>>>,,,,.................................,,,,,,,,,,,,,,,<<<<<<<________>>>>>>>,,,.,<<<<-------<<<<<______>>>>>>>>>:::	7.0	86.0	94.0	102.0	252.0	281.0	276.0	306.0	90.0	92.0	CUC	UCUCA	256.0	259.0	UGGU		Transcriptional	Marks_fulltbox.fa	......((......((((.......((((((.......(((........((((((...........)))))))))....))))))........))))...))..(((((((........................................))))))).(((.......)))....................................................(((((((........))))))).....((((.......(((((.....))))))))).....................................................	[[7, 102], [105, 158], [160, 172], [225, 246], [252, 281]]		ACCGCGGAATTATTTCGTCTCTGCAGCGTAAGCTGCAGGGACTTTTT	......(((....)))(((((((((((....))))))))))).....	-22.00		AGGGTGGTACCGCGGAATTATTTCGTCTCTGCAGCGTAAGCTGCAGGGACTTTTT	((((.......(((((.....))))))))).........................	((((.......((((((...)))))))))).........................	-3.5		..............(((....)))(((((((((((....))))))))))).....		........................(((((((((((....))))))))))).....	-21.50		......((......((((.......((((((.......(((........((((((...........)))))))))....))))))........))))...))..(((((((........................................))))))).(((.......)))....................................................(((((((........))))))).............................(((((((((((....))))))))))).....	......((......((((.......((((((.......(((........((((((...........)))))))))....))))))........))))...))..(((((((........................................))))))).(((.......)))....................................................(((((((........))))))).....((((.......((((((...)))))))))).........................	GAAAATGCATGGATGGGGAAATGTTGGATGGAATTGCCCGTTTCAGAGAGTCGCCGGCTGCTGGAAGGCGATACGGACGCCATGACAATCTCACCCCTGAGCAGCTTTCCTGAACATGCCGCTGGCGGATATAACATCTGCGGTGTTTATAGGGAAAGACGGTTTCTTACCGTTAAAAAAGATGCTGTTAAAGAGACCATACGGCCTGAGACAGCAAAAAAGAGGCTGTGTTTATATAAACATGGCAAGGCAGGGTGGTACCGCGGAATTATTTCGTCTCTGCAGCGTAAGCTGCAGGGACTTTTT	......((......((((.......((((((.......(((........((((((...........)))))))))....))))))........))))...))..(((((((........................................))))))).(((.......)))....................................................(((((((........))))))).....((((.......((((((...)))))))))).........................	......((......((((.......((((((.......(((........((((((...........)))))))))....))))))........))))...))..(((((((........................................))))))).(((.......)))....................................................(((((((........))))))).............................(((((((((((....))))))))))).....	wrc6cglB	WRC6CGLB	https://www.ncbi.nlm.nih.gov/nuccore/ACWK01000077?report=genbank&from=24146&to=24479&strand=2	ACWK01000077	24479	334	24146	19146	24979	-18.0	665940	Clostridium sp. 7_3_54FAA	Firmicutes	Clostridia	Clostridiales	Clostridiaceae	Clostridium	hypothetical protein	gb|EHF05191.1||gnl|WGS:ACWK|HMPREF1020_02820T0		Uncharacterized protein | cellular response to starvation [GO:0009267]	['CUC', 'UCU', 'UCA']	True	56.0	CUC	UCU	UCA	3.0	LEU	LEU (GAG)			SER	SER (AGA)			SER	SER (UGA)	GGAGAGATATCGAAGTGGTcatAACGAGGCGGTCTTGAAAACCGTTTGTCCGAAAGGGCGCGTGGGTTCGAATCCCACTCTCTCCG	(((((((..(((............))).(((((.......)))))..((((....))))..(((((.......)))))))))))).
ACIH01000073.1:10065-9799	TGTGGAACTTTGAAGAGGAATAGTAATTTGGATTTCGCCATCCAGAGAGCCGGCGTTTGGTGCAAGCCGGTTGGGGAATGCAGATGAACTCGCCTTGGAGTTATGATGCGCAAATCATCATCGTCTTGCCCGCGTTAAGGGTGCAAAGGGAGCTAGGACAAAGCATGTCCGACGCTAACTAGGGTGGTACCACGGGAAATCTCCTCTCGTCCCTAGCGATCATAACGCTACGGGTCGGGAGGTTTTTAATTTTAGGGAGTTCAATCA	2706.0	3.2e-27	116.0	0.0	1.0	217.0	0.9	0.52	UGUGGAACUUUGAAGAGGAAUAGUAAUUUGGAU-UUCGCCAUCCAGAGAGCCGGCGUUUGGUGCAAGCCGGUUGGGGAAUGCAGAUGAA-CUCGCCUUGGAGUUAUGAUGCGCAA----------AUCAUCAUCGUCUUGcCCGCGUUA---AGGGUGCAAAGGGAGC*[20]*GCUAACUAGGGUGGUACCACGGGAAAUCuccUCUCGUCCCUAGC	::::::<<------<<<<-------<<<<<<-------<<<--------<<<<<<___________>>>>>>>>>----->>>>>>-------->>>>--->>,,<<<<<<<_____________>>>>>>>,<<<____.__>>>,,,,,,,,,,,,,,,,,,,<<<~~~~~~>>>,,,,<<<<-------<<<<<_____..._>>>>>>>>>:::	7.0	86.0	93.0	101.0	181.0	214.0	203.0	247.0	89.0	91.0	CUC	ACUCG	185.0	188.0	UGGU		Transcriptional	Marks_fulltbox.fa	......((......((((.......((((((......(((........((((((...........))))))))).....)))))).......))))...))..(((((((...))))))).(((.......)))................(((....................)))....((((.......(((((.........))))))))).....................................................	[[7, 101], [104, 120], [122, 134], [151, 176], [181, 214]]		ACCACGGGAAATCTCCTCTCGTCCCTAGCGATCATAACGCTACGGGTCGGGAGGTTTTT	..............(((((((.((((((((.......))))).))).))))))).....	-24.30		AGGGTGGTACCACGGGAAATCTCCTCTCGTCCCTAGCGATCATAACGCTACGGGTCGGGAGGTTTTT	((((.......(((((.........))))))))).................................	((((.......((((((.......)))))))))).................................	-8.9		......................(((((((.((((((((.......))))).))).))))))).....		......................(((((((.((((((((.......))))).))).))))))).....	-24.30		......((......((((.......((((((......(((........((((((...........))))))))).....)))))).......))))...))..(((((((...))))))).(((.......)))................(((....................)))..........................(((((((.((((((((.......))))).))).))))))).....	......((......((((.......((((((......(((........((((((...........))))))))).....)))))).......))))...))..(((((((...))))))).(((.......)))................(((....................)))....((((.......((((((.......)))))))))).................................	TGTGGAACTTTGAAGAGGAATAGTAATTTGGATTTCGCCATCCAGAGAGCCGGCGTTTGGTGCAAGCCGGTTGGGGAATGCAGATGAACTCGCCTTGGAGTTATGATGCGCAAATCATCATCGTCTTGCCCGCGTTAAGGGTGCAAAGGGAGCTAGGACAAAGCATGTCCGACGCTAACTAGGGTGGTACCACGGGAAATCTCCTCTCGTCCCTAGCGATCATAACGCTACGGGTCGGGAGGTTTTT	......((......((((.......((((((......(((........((((((...........))))))))).....)))))).......))))...))..(((((((...))))))).(((.......)))................(((....................)))....((((.......((((((.......)))))))))).................................	......((......((((.......((((((......(((........((((((...........))))))))).....)))))).......))))...))..(((((((...))))))).(((.......)))................(((....................)))..........................(((((((.((((((((.......))))).))).))))))).....	Da9s4vGf	DA9S4VGF	https://www.ncbi.nlm.nih.gov/nuccore/ACIH01000073?report=genbank&from=9799&to=10065&strand=2	ACIH01000073	10065	267	9799	4799	10565	-15.4	621372	Paenibacillus sp. oral taxon 786 str. D14	Firmicutes	Bacilli	Bacillales	Paenibacillaceae	Paenibacillus					['CUC', 'ACU', 'UCG']	True	56.0	CUC	ACU	UCG	3.0	LEU	LEU (GAG)	GCGGTAGTGGTGGAATGGCaGACACGCTATCTTGAGGGGGTAGTGGGCGTACGCCCGTGGAGGTTCGAGTCCTCTCTACCGCA	(((((((..(((..........))).(((((.......))))).(((((())))))..(((((.......)))))))))))).	THR	THR (AGU)			THR	THR (CGA)	GGAGAGGTACCCAAGAGGCccAAGGGGGTTGACTCGAAATCAACTAGGCGTCGCAAGGCGTGCGTGGGTTCGAATCCCACCCTCTCCGCCA	(((((((..(((...........))).(((((.......)))))...(((((....)))))..(((((.......))))))))))))....
CP002360.1:241193-241380	ATAAACGCAGCGAAGGGGCATTCCACCCCGGAGCGGCCCGCGACGAGCGGGAACGGCAGGCTCCGTTATGGCCAGAAAGATGGCGGCATATGCCGCTAATACGGGTGGCACCGCGGGAGATAAGCTCTCGCCCCTGATGATTTGTCAGAGGCGGGGGCTTTTTTGATACATTTTTTAATAATGAAAGG	7194.0	3.6000000000000003e-13	61.7	0.0	1.0	138.0	0.89	0.64	AUAAACGCAGCGAAGGGGC*[ 6]*CCCCGGAGC-GGCCCGCGACG----------AGCGGGAACGGCAGGCUCCGUUA---UGGCCAGAAAGAUGGCGGCA------UAUGCCGCUAAUACGGGUGGCACCGCGGGAgAUAAgcUCUCGCCCCUGAU	::::::<<------<<<<-~~~~~~>>>>--->>,,<<<<<<<_____________>>>>>>>,<<<______>>>,,,,,,,,,,,,,,,,,,,<<<<<<<________>>>>>>>,,,,<<<<-------<<<<<_.____.._>>>>>>>>>:::	7.0	1.0	-1.0	34.0	102.0	135.0	124.0	164.0	-1.0	-1.0			106.0	109.0	UGGC	NO_SPEC_START;NO_SPEC_END;TRUNCATED_STEM_1;NO_SPEC_END;NO_CODON;	Transcriptional	Marks_fulltbox.fa	......((......((((.......))))...)).(((((((...))))))).(((......)))................((((((....))))))....((((.......(((((.........))))))))).....................................................	[[7, 34], [36, 52], [54, 65], [82, 97], [102, 135]]		ACCGCGGGAGATAAGCTCTCGCCCCTGATGATTTGTCAGAGGCGGGGGCTTTTTTGATACATTTTTT	........(((.(((((((((((.(((((.....))))).))))))))))).)))............	-26.10		CGGGTGGCACCGCGGGAGATAAGCTCTCGCCCCTGATGATTTGTCAGAGGCGGGGGCTTTTTTGATACATTTTTT	((((.......(((((.........))))))))).........................................	((((.......(((((((.....))))))))))).........................................	-13.1		................(((.(((((((((((.(((((.....))))).))))))))))).)))............		......................(((((((((.(((((.....))))).)))))))))..................	-23.00		......((......((((.......))))...)).(((((((...))))))).(((......)))................((((((....))))))..........................(((((((((.(((((.....))))).)))))))))..................	......((......((((.......))))...)).(((((((...))))))).(((......)))................((((((....))))))....((((.......(((((((.....))))))))))).........................................	ATAAACGCAGCGAAGGGGCATTCCACCCCGGAGCGGCCCGCGACGAGCGGGAACGGCAGGCTCCGTTATGGCCAGAAAGATGGCGGCATATGCCGCTAATACGGGTGGCACCGCGGGAGATAAGCTCTCGCCCCTGATGATTTGTCAGAGGCGGGGGCTTTTTT	......((......((((.......))))...)).(((((((...))))))).(((......)))................((((((....))))))....((((.......(((((((.....))))))))))).............................	......((......((((.......))))...)).(((((((...))))))).(((......)))................((((((....))))))..........................(((((((((.(((((.....))))).)))))))))......	WUcpPfFE	WUCPPFFE	https://www.ncbi.nlm.nih.gov/nuccore/CP002360?report=genbank&from=241193&to=241380	CP002360	241193	188	241380	240693	246380	-9.9	697281	Mahella australiensis 50-1 BON	Firmicutes	Clostridia	Thermoanaerobacterales	Thermoanaerobacterales Family IV. Incertae Sedis	Mahella	seryl-tRNA synthetase	gb|AEE95443.1||gnl|jgi|Mahau_0225	6.1.1.11	Serine--tRNA ligase (EC 6.1.1.11) (Seryl-tRNA synthetase) (SerRS) (Seryl-tRNA(Ser/Sec) synthetase) | selenocysteine biosynthetic process [GO:0016260]; selenocysteinyl-tRNA(Sec) biosynthetic process [GO:0097056]; seryl-tRNA aminoacylation [GO:0006434]		True
ACMT01000077.1:5451-5727	GATAAAACGTTGATAGGGAGGAGTAGTTGATTGTGAAGCCTCACAGAGAGTCGGTGGTTGCTGAAAACCGATGGTTCACGTCGACGAACATCGCCCTTGAGTGCTAAGCTGAAGCATTTGTCTAGGCTTAGACGGTAGCTCCGTTATTAGCTAGACTCATCCCGAGTCACTGAGGCAAGAGTATTCTTGCAAAGAAGGGTGGTACCGCGAAATCTTTCGTCCCTTCAGCACATAGCTGGAGTGTGGACGTAGGATTTTTTTATTTTATAAAGGGTAT	258.0	2e-34	143.9	0.0	1.0	227.0	0.96	0.48	GAUAAAACGUUGAUAGGGAGGAGUAGUUGAUUGUGAAGCCUCACAGAGAGUCGGUGGUUGCUGAAAACCGAUGGUUCA-CGUCGACGAACAUCGCCCUUGAGU-GCUAAGCUGAAGcAUUUGUCUAGGCUUAGACGGUAG-CUCCGUUAUuagcuagacucaUCCCGAGUCACUGAGGCAAGAG------UAUUCUUGCAAAgAAGGGUGGUACCGCGAA--AUCUUUCGUCCCUUCA	::::::<<------<<<<-------<<<<<<-------<<<--------<<<<<<___________>>>>>>>>>----->>>>>>-------->>>>--->>,,<<<<<<<____._________>>>>>>>,<<<______>>>,,,,............,,,,,,,,,,,,,,,<<<<<<<________>>>>>>>,,,.,<<<<-------<<<<<______>>>>>>>>>:::	7.0	86.0	94.0	102.0	196.0	224.0	213.0	261.0	90.0	92.0	AUC	CAUCG	200.0	203.0	UGGU		Transcriptional	Marks_fulltbox.fa	......((......((((.......((((((.......(((........((((((...........)))))))))....))))))........))))...)).(((((((..............))))))).(((.....)))...............................((((((....)))))).....((((.......(((((....))))))))).....................................................	[[7, 102], [104, 131], [133, 143], [175, 190], [196, 224]]		ACCGCGAAATCTTTCGTCCCTTCAGCACATAGCTGGAGTGTGGACGTAGGATTTTTTT	.....((((((((.((((((((((((.....)))))))...))))).))))))))...	-23.60		AGGGTGGTACCGCGAAATCTTTCGTCCCTTCAGCACATAGCTGGAGTGTGGACGTAGGATTTTTTT	((((.......(((((....))))))))).....................................	((((.......(((((....))))))))).....................................	-6.3		.............((((((((.((((((((((((.....)))))))...))))).))))))))...		.................((((.((((((((((((.....)))))))...))))).)))).......	-19.40		......((......((((.......((((((.......(((........((((((...........)))))))))....))))))........))))...)).(((((((..............))))))).(((.....)))...............................((((((....))))))......................((((.((((((((((((.....)))))))...))))).)))).......	......((......((((.......((((((.......(((........((((((...........)))))))))....))))))........))))...)).(((((((..............))))))).(((.....)))...............................((((((....)))))).....((((.......(((((....))))))))).....................................	GATAAAACGTTGATAGGGAGGAGTAGTTGATTGTGAAGCCTCACAGAGAGTCGGTGGTTGCTGAAAACCGATGGTTCACGTCGACGAACATCGCCCTTGAGTGCTAAGCTGAAGCATTTGTCTAGGCTTAGACGGTAGCTCCGTTATTAGCTAGACTCATCCCGAGTCACTGAGGCAAGAGTATTCTTGCAAAGAAGGGTGGTACCGCGAAATCTTTCGTCCCTTCAGCACATAGCTGGAGTGTGGACGTAGGATTTTTTT	......((......((((.......((((((.......(((........((((((...........)))))))))....))))))........))))...)).(((((((..............))))))).(((.....)))...............................((((((....)))))).....((((.......(((((....))))))))).....................................	......((......((((.......((((((.......(((........((((((...........)))))))))....))))))........))))...)).(((((((..............))))))).(((.....)))...............................((((((....))))))......................((((.((((((((((((.....)))))))...))))).)))).......	3fX-V8UH	3FXV8UH	https://www.ncbi.nlm.nih.gov/nuccore/ACMT01000077?report=genbank&from=5451&to=5727	ACMT01000077	5451	277	5727	4951	10727	-13.099999999999998	526994	Bacillus cereus AH1273	Firmicutes	Bacilli	Bacillales	Bacillaceae	Bacillus	hypothetical protein	gb|EEL94560.1||gnl|WGS:ACMT|bcere0030_13200			['AUC', 'CAU', 'UCG']	True	56.0	AUC	CAU	UCG	3.0	ILE	ILE (GAU)	GGGCCTATAGCTCAGCTGGTtAGAGCGCACGCCTGATAAGCGTGAGGtCGATGGTTCGAGTCCATTTAGGCCCACCA	(((((((..((((.........)))).(((((.......))))).....(((((.......))))))))))))....	HIS	HIS (AUG)			HIS	HIS (CGA)
ADKM02000008.1:82047-82343	TGAACGGCGTTGAGAGGAACAAAAACGCTTTACGGAACTTTCAGAGAGCTGCCGCATGGTGCGAGGCAGCATTCCGACTGCGCGATAACTCGTCCTTGAGCTGATACGGTGAAATCCGCTTGGCGGGCAGTAGCTGTGTTCGGGTTCTCCCGTTACAGAGATACGCATTGTTCGATGCGGCAGAGGTGTACAGCGTGAGCTGTGCATGAATGAGAGTGGTAACACGGGTATTTCGCTCGTCTCTATTTTTATAGGGACGGGCGTATTTTAGTTGTCGGGCTTTCTTGACAACATCTA	5232.0	5.0000000000000005e-22	95.9	0.0	1.0	247.0	0.97	0.53	UGAACGGCGUUGAGAGGAACAAAAACGCUUUAC--GGAACUUUCAGAGAGCUGCCGCAUGGUGCGAGGCAGCAUUCCGACUGCGCGAUAACUCGUCCUUGAGCUGAUACGGUGAAAuccgcuuggCGGGCAGUAGCUGUGUUCGGGUUCUCCCGUUACagagauacgcauugUUCGAUGCGGCAGAGGUGUACAGCGUGAGCUGUGCAUgAAUGAGAGUGGUAACACGGGUAUUUcGCUCGUCUCUAUU	::::::<<------<<<<-------<<<<<<-------<<<--------<<<<<<___________>>>>>>>>>----->>>>>>-------->>>>--->>,,<<<<<<<____........._________>>>>>>>,<<<______>>>,,,,..............,,,,,,,,,,,,,,,<<<<<<<________>>>>>>>.,,,,<<<<-------<<<<<_____._>>>>>>>>>:::	7.0	85.0	93.0	101.0	213.0	244.0	234.0	286.0	89.0	91.0	CUC	ACUCG	217.0	220.0	UGGU		Transcriptional	Marks_fulltbox.fa	......((......((((.......((((((.....(((........((((((...........))))))))).....))))))........))))...))..(((((((......................))))))).(((......))).................................(((((((........))))))).....((((.......(((((.......))))))))).....................................................	[[7, 101], [104, 139], [141, 152], [186, 207], [213, 244]]		AACACGGGTATTTCGCTCGTCTCTATTTTTATAGGGACGGGCGTATTTTAGTTGTCGGGCTTTCTTGACAACATCTA	.............(((((((((((((....))))))))))))).......(((((((((....))))))))).....	-30.70		AGAGTGGTAACACGGGTATTTCGCTCGTCTCTATTTTTATAGGGACGGGCGTATTTTAGTTGTCGGGCTTTCTTGACAACATCTA	((((.......(((((.......))))))))).....................................................	((((.......((((((.....)))))))))).....................................................	-7.0		.....................(((((((((((((....))))))))))))).......(((((((((....))))))))).....		.....................(((((((((((((....))))))))))))).......(((((((((....))))))))).....	-30.70	no_good_structure_found	......((......((((.......((((((.....(((........((((((...........))))))))).....))))))........))))...))..(((((((......................))))))).(((......))).................................(((((((........)))))))..........................(((((((((((((....))))))))))))).......(((((((((....))))))))).....	......((......((((.......((((((.....(((........((((((...........))))))))).....))))))........))))...))..(((((((......................))))))).(((......))).................................(((((((........))))))).....((((.......((((((.....)))))))))).....................................................	TGAACGGCGTTGAGAGGAACAAAAACGCTTTACGGAACTTTCAGAGAGCTGCCGCATGGTGCGAGGCAGCATTCCGACTGCGCGATAACTCGTCCTTGAGCTGATACGGTGAAATCCGCTTGGCGGGCAGTAGCTGTGTTCGGGTTCTCCCGTTACAGAGATACGCATTGTTCGATGCGGCAGAGGTGTACAGCGTGAGCTGTGCATGAATGAGAGTGGTAACACGGGTATTTCGCTCGTCTCTATTTTTATAGGGACGGGCGTATTTTAGTTGTCGGGCTTTCTT	......((......((((.......((((((.....(((........((((((...........))))))))).....))))))........))))...))..(((((((......................))))))).(((......))).................................(((((((........))))))).....((((.......((((((.....))))))))))..........................................	......((......((((.......((((((.....(((........((((((...........))))))))).....))))))........))))...))..(((((((......................))))))).(((......))).................................(((((((........)))))))..........................(((((((((((((....))))))))))))).......(((((((((....)))	oC3_g34Z	OC3G34Z	https://www.ncbi.nlm.nih.gov/nuccore/ADKM02000008?report=genbank&from=82047&to=82343	ADKM02000008	82047	297	82343	81547	87343	-23.7	246199	Ruminococcus albus 8	Firmicutes	Clostridia	Clostridiales	Ruminococcaceae	Ruminococcus	LD-carboxypeptidase	gb|EGC04849.1||gnl|WGS:ADKM|CUS_6184		LD-carboxypeptidase |	['CUC', 'ACU', 'UCG']	True	56.0	CUC	ACU	UCG	3.0	LEU	LEU (GAG)	GCGGCAGTGCTGGAACTGGCaGACAGGCACGTTTGAGGGGCGTGTGTCCTAGACGTACGGGTTCAAGTCCCGTTTGCCGCACCA	(((((((..(((...........))).(((((.......))))).(((...)))..(((((.......))))))))))))....	THR	THR (AGU)			THR	THR (CGA)	GCAGATGTACCCAAGTGGCtgAAGGGTCCGCACTCGAAATGCGGTAGGGCGGCAAtACCGTCGCGAGAGTTCAAATCTCTCCATCTGCG	(((((((..(((...........))).(((((.......)))))...(((((.....)))))..(((((.......)))))))))))).
AE016879.1:4769105-4768818	CGAGAAGTGATGATGAGGACACGATCAATTTTTTACGATTCTCAGAGAGGGAAGCCTTTGGCTGTGAGCTTCCTAATACGAAAAAATGGATTACCACCTCTGAACTGCAGCAGTGAACGAACATCTAGTAATTGCTTGCCGGCAAAAACCGTTATTTTAGACTTGAGAAATTGGTGAAGTGTGTTACTTTGCGAATTGAAACAAGGGTGGAACCACGAATATAACACTCGTCCCTTTTTTAGGGAGGAGTGTTTTTTTATTTCATTTTTGCATCACACTAGGATTGGA	5189.0	3.9999999999999997e-22	96.3	0.0	1.0	238.0	0.8	0.42	CGAGAAGUGAUGAUGAGGACACGAUCAAUUUUU-UACGAUUCUCAGAGAGGGAAGCCUUugGCUGUGAgCUUCCUAAUACGAAAAAAUGGAUUACCACCUCUGAACUGCAGCAGUGAACgaaCAUCUAGUAAUUGCuUGCCGGCAAAAACCGUUAUuuuagacuugagaAAUUGGUGAAGUGUGUUACUUU------GCGAAUUGAAACAAGGGUGGAACCACGAAUAUAAcACUCGUCCCUUUU	::::::<<------<<<<-------<<<<<<-------<<<--------<<<<<<____.._______.>>>>>>>>>----->>>>>>-------->>>>--->>,,<<<<<<<____..._________>>>>>.>>,<<<______>>>,,,,.............,,,,,,,,,,,,,,,<<<<<<<________>>>>>>>,,,,<<<<-------<<<<<_____._>>>>>>>>>:::	7.0	89.0	97.0	105.0	204.0	235.0	225.0	262.0	93.0	95.0	ACC	UACCA	208.0	211.0	UGGA		Transcriptional	Marks_fulltbox.fa	......((......((((.......((((((......(((........((((((..............))))))))).....))))))........))))...))..(((((((................))))).)).(((......)))................................((((((....))))))....((((.......(((((.......))))))))).....................................................	[[7, 105], [108, 138], [140, 151], [184, 199], [204, 235]]		ACCACGAATATAACACTCGTCCCTTTTTTAGGGAGGAGTGTTTTTTTATTTCATTTTT	...........(((((((.(((((.....))))).)))))))................	-19.60		AGGGTGGAACCACGAATATAACACTCGTCCCTTTTTTAGGGAGGAGTGTTTTTTTATTTCATTTTT	((((.......(((((.......)))))))))..................................	((((.......((((((.....))))))))))..................................	-6.0		...................(((((((.(((((.....))))).)))))))................		.....................(((((.(((((.....))))).)))))..................	-17.60		......((......((((.......((((((......(((........((((((..............))))))))).....))))))........))))...))..(((((((................))))).)).(((......)))................................((((((....)))))).........................(((((.(((((.....))))).)))))..................	......((......((((.......((((((......(((........((((((..............))))))))).....))))))........))))...))..(((((((................))))).)).(((......)))................................((((((....))))))....((((.......((((((.....))))))))))..................................	CGAGAAGTGATGATGAGGACACGATCAATTTTTTACGATTCTCAGAGAGGGAAGCCTTTGGCTGTGAGCTTCCTAATACGAAAAAATGGATTACCACCTCTGAACTGCAGCAGTGAACGAACATCTAGTAATTGCTTGCCGGCAAAAACCGTTATTTTAGACTTGAGAAATTGGTGAAGTGTGTTACTTTGCGAATTGAAACAAGGGTGGAACCACGAATATAACACTCGTCCCTTTTTTAGGGAGGAGTGTTTTTTTATTT	......((......((((.......((((((......(((........((((((..............))))))))).....))))))........))))...))..(((((((................))))).)).(((......)))................................((((((....))))))....((((.......((((((.....))))))))))...........................	......((......((((.......((((((......(((........((((((..............))))))))).....))))))........))))...))..(((((((................))))).)).(((......)))................................((((((....)))))).........................(((((.(((((.....))))).)))))...........	6NvgYFTA	6NVGYFTA	https://www.ncbi.nlm.nih.gov/nuccore/AE016879?report=genbank&from=4768818&to=4769105&strand=2	AE016879	4769105	288	4768818	4763818	4769605	-11.6	198094	Bacillus anthracis str. Ames	Firmicutes	Bacilli	Bacillales	Bacillaceae	Bacillus	amino acid permease family protein	gb|AAP28926.1||gnl|jcvi|BA_5261		Amino acid permease family protein |	['ACC']	True	16.0	ACC			1.0	THR	THR (GGU)	GCTTCCATAGCTCAGCTGGTAGAGCACTTCCATGGTAAGGAAGAGGtCACCGGTTCAAGCCCGGTTGGAAGCT	(((((((..((((........)))).(((((.......))))).....(((((.......)))))))))))).
AECG01000031.1:7183-6891	TTATAATCAAGGCTTAGGACATAGTAATTTAGCTCTTCCTTTACAGAGACTTTTTCATTGGCTGAAAGAAAAAGATGGATTCTTCTTTACTCACACCTAAAAGATGTTTTTCTGAATCCTTTAGTAAGAAAAACCGGTGACTCTATCGTTAACAGAGAGTAGTTGTCAACGCAACTACATAAGGCTTATCTTGTGAAAGATAAGTAAATTGAGGTGGCACCACGAATGCGATTCGTCCTCTTGGCTCACAGCCAAGAGGCTTTTTTGTTTTTTAATAAAAATTGTTGGAGGAA	4122.0	2.4e-24	104.9	0.1	1.0	243.0	0.94	0.37	UUAUAAUCAAGGCUUAGGaCAUAGUAAUUUAGCU-CUUCCUUUACAGAGACUUUUUCAUUgGCUGAAAgAAAAAGAUGGAU-UCUUCUUUACUCACACCUAAAAGAUGUUUUUCUGAAUCCUUUAGUAAGAAAAACCGGUGACucUAUCGUUAAcagagaguaguugucaACGCAACUACAUAAGGCUUAUCUUGUGAAAGAUAAGUAAAuUGAGGUGGCACCACGAAUGCGA-UUCGUCCUCUUG	::::::<<------<<<<.-------<<<<<<-------<<<--------<<<<<<____._______.>>>>>>>>>----->>>>>>-------->>>>--->>,,<<<<<<<_____________>>>>>>>,<<<____..__>>>,,,,................,,,,,,,,,,,,,,,<<<<<<<________>>>>>>>,,,.,<<<<-------<<<<<______>>>>>>>>>:::	7.0	88.0	96.0	104.0	211.0	240.0	237.0	273.0	92.0	94.0	CAC	UCACA	215.0	218.0	UGGC		Transcriptional	Marks_fulltbox.fa	......((......((((........((((((......(((........((((((.............)))))))))....))))))........))))...))..(((((((.............))))))).(((........)))...................................(((((((........))))))).....((((.......(((((.....))))))))).....................................................	[[7, 104], [107, 133], [135, 148], [184, 205], [211, 240]]		ACCACGAATGCGATTCGTCCTCTTGGCTCACAGCCAAGAGGCTTTTTTGTTTTTT	...((((((...))))))((((((((((...))))))))))..............	-19.50		GAGGTGGCACCACGAATGCGATTCGTCCTCTTGGCTCACAGCCAAGAGGCTTTTTTGTTTTTT	((((.......(((((.....))))))))).................................	((((.......((((((...)))))))))).................................	-7.0		...........((((((...))))))((((((((((...))))))))))..............		..........................((((((((((...))))))))))..............	-16.30		......((......((((........((((((......(((........((((((.............)))))))))....))))))........))))...))..(((((((.............))))))).(((........)))...................................(((((((........)))))))...............................((((((((((...))))))))))..............	......((......((((........((((((......(((........((((((.............)))))))))....))))))........))))...))..(((((((.............))))))).(((........)))...................................(((((((........))))))).....((((.......((((((...)))))))))).................................	TTATAATCAAGGCTTAGGACATAGTAATTTAGCTCTTCCTTTACAGAGACTTTTTCATTGGCTGAAAGAAAAAGATGGATTCTTCTTTACTCACACCTAAAAGATGTTTTTCTGAATCCTTTAGTAAGAAAAACCGGTGACTCTATCGTTAACAGAGAGTAGTTGTCAACGCAACTACATAAGGCTTATCTTGTGAAAGATAAGTAAATTGAGGTGGCACCACGAATGCGATTCGTCCTCTTGGCTCACAGCCAAGAGGCTTTTTTGTTTTTT	......((......((((........((((((......(((........((((((.............)))))))))....))))))........))))...))..(((((((.............))))))).(((........)))...................................(((((((........))))))).....((((.......((((((...)))))))))).................................	......((......((((........((((((......(((........((((((.............)))))))))....))))))........))))...))..(((((((.............))))))).(((........)))...................................(((((((........)))))))...............................((((((((((...))))))))))..............	3TSdvYeu	3TSDVYEU	https://www.ncbi.nlm.nih.gov/nuccore/AECG01000031?report=genbank&from=6891&to=7183&strand=2	AECG01000031	7183	293	6891	1891	7683	-9.3	749492	Enterococcus faecalis TX2141	Firmicutes	Bacilli	Lactobacillales	Enterococcaceae	Enterococcus	ABC transporter, permease protein	gb|EFT89213.1||gnl|WGS:AECG|HMPREF9495_00969			['CAC']	True	16.0	CAC			1.0	HIS	HIS (GUG)	GCGATCGTGGTGAAGTGGTtAACACACCAGATTGTGGCTCTGGCATtCGTGGGTTCGATTCCCATCGGTCGCC	(((((((..(((..........))).(((((.......))))).....(((((.......)))))))))))).
FM242711.1:2293172-2293449	ACTGATGCGTTAATAGGAAGATTAGTACATTTTGTTGCTTTATAATAGAGAGTCTGTGGTTGGTGGAAACAGATAAAGCGCAAAATCGAATGGACTTCTAAGGACTGTTTGTGAAAGCCAGTAGCGAACAGCGGCTAAAGACCGTTACTTCTTTAATAGAAATTTTCTATTGCTAAGAGCCTTTTTAGGTACTTAGGGTGGCACCGCGGATAACCGTTCGTCCCTAACATTTATATGTTGGGATGGACGGTTTTTTATTTTCGCAATCAGTGAAAAAA	5065.0	1.9999999999999999e-22	97.5	0.0	3.0	228.0	0.87	0.41	UGAUGCGUUAAUAGGAAGAUUAGUACAUUUUGUUGCUUUAUAAUAGAGAGUCUGUGGUUGGUGGAAACAGAUAAAGCG-CAAAAUCGAA-UGGACUUCUAAGGACUGUUUGUGAA--AGCCAGUAGCGAACAGCGGCUAAaGACCGUUACUUCUUUAAUAGAAAUUUUCUAUUGCuaagagCCUUUUUAGGU-ACUUAGGGUGGCACCGCGGAUAACCGUUCGUCCCUAAC	::::::<<------<<<<-------<<<<<<-------<<<--------<<<<<<___________>>>>>>>>>----->>>>>>-------->>>>--->>,,<<<<<<<_____________>>>>>>>,<<<____.__>>>,,,,,,,,,,,,,,,,,,,<<<<<<<___......_____>>>>>>>,,,,<<<<-------<<<<<______>>>>>>>>>:::	9.0	88.0	95.0	103.0	195.0	225.0	214.0	256.0	91.0	93.0	UGG	AUGGA	199.0	202.0	UGGC		Transcriptional	Marks_fulltbox.fa	........((......((((.......((((((.......(((........((((((...........)))))))))....)))))).......))))...))..(((((((...........))))))).(((.......)))....................((((((..............))))))....((((.......(((((......))))))))).....................................................	[[9, 103], [106, 130], [132, 144], [165, 190], [195, 225]]	bracket_structure_was_changed changed_some_brackets_to_dots	ACCGCGGATAACCGTTCGTCCCTAACATTTATATGTTGGGATGGACGGTTTTTT	.....(((.(((((((((((((.(((((....)))))))))))))))))).)))	-25.60		AGGGTGGCACCGCGGATAACCGTTCGTCCCTAACATTTATATGTTGGGATGGACGGTTTTTT	((((.......(((((......)))))))))...............................	((((.......((((((....))))))))))...............................	-7.6		.............(((.(((((((((((((.(((((....)))))))))))))))))).)))		...................(((((((((((.(((((....))))))))))))))))......	-23.50		........((......((((.......((((((.......(((........((((((...........)))))))))....)))))).......))))...))..(((((((...........))))))).(((.......)))....................((((((..............)))))).......................(((((((((((.(((((....))))))))))))))))......	........((......((((.......((((((.......(((........((((((...........)))))))))....)))))).......))))...))..(((((((...........))))))).(((.......)))....................((((((..............))))))....((((.......((((((....))))))))))...............................	TGATGCGTTAATAGGAAGATTAGTACATTTTGTTGCTTTATAATAGAGAGTCTGTGGTTGGTGGAAACAGATAAAGCGCAAAATCGAATGGACTTCTAAGGACTGTTTGTGAAAGCCAGTAGCGAACAGCGGCTAAAGACCGTTACTTCTTTAATAGAAATTTTCTATTGCTAAGAGCCTTTTTAGGTACTTAGGGTGGCACCGCGGATAACCGTTCGTCCCTAACATTTATATGTTGGGATGGACGGTTTTTT	......((......((((.......((((((.......(((........((((((...........)))))))))....)))))).......))))...))..(((((((...........))))))).(((.......)))....................((((((..............))))))....((((.......((((((....))))))))))...............................	......((......((((.......((((((.......(((........((((((...........)))))))))....)))))).......))))...))..(((((((...........))))))).(((.......)))....................((((((..............)))))).......................(((((((((((.(((((....))))))))))))))))......	TtDO6eVJ	TTDO6EVJ	https://www.ncbi.nlm.nih.gov/nuccore/FM242711?report=genbank&from=2293172&to=2293449	FM242711	2293172	278	2293449	2292672	2298449	-15.9	568819	Listeria monocytogenes serotype 4b str. CLIP 80459	Firmicutes	Bacilli	Bacillales	Listeriaceae	Listeria	tryptophanyl-tRNA synthetase	emb|CAS05982.1|		trpS tryptophanyl-tRNA synthetase	['UGG']	True	18.0	UGG			1.0	TRP	TRP (CCA)	AGGGGCATAGTTTAAAGGTAGAACTGAGGTCTCCAAAACCTCCAGTGTGGGTTCGATTCCTACTGCCCCTGCCA	(((((((..((((.......)))).(((((.......)))))....(((((.......))))))))))))....
ACNA01000096.1:233514-233237	AATTGAGCGTGGAAAGGGAGAAGTAGTGATCATTTCCCTGTTTTAGAGAGCTGATGGTCGGTGGAAATCAGCACATAGATGATCGCGAATTACGCCCCTAGAGCATCTTTTTTCGATTGAATTGTATTCAAAAGGGAAAAGACGGTGCTAAGCCGTTATGTAAATAAGGTGGTAGGCTTTTTTGCCTGCAACTAGGGTGGTAACGCGATAATCAAAATCGTCCCTTTGAAGGGGCGATTTTTTTATGTTTTCAACTTTCACGCCAGTAATGAACTTAA	446.0	1.4000000000000001e-33	140.6	0.0	1.0	228.0	0.93	0.43	AAUUGAGCGUGGAAAGGGAGAAGUAGUGAUCAUUUCCCUGUUUUAGAGAGCUGAUGGUCGGUGGAAAUCAGCACAUAGAUGAUCGCGAAUUACGcCCCUAGAGCAUCUUUUUUCGAUugaauuguAUUCAAAAGGGAAAAGACGGUGCUaAGCCGUUA---UGUAAAUAAGGUGGUAGGCU----UUUUUGCCUGCAACUAGGGUGGUAACGCGAUAAUCAaAAUCGUCCCUUUG	::::::<<------<<<<-------<<<<<<-------<<<--------<<<<<<___________>>>>>>>>>----->>>>>>--------.>>>>--->>,,<<<<<<<____........_________>>>>>>>,<<<____.__>>>,,,,,,,,,,,,,,,,,,,<<<<<<<________>>>>>>>,,,,<<<<-------<<<<<_____._>>>>>>>>>:::	7.0	87.0	96.0	104.0	194.0	225.0	218.0	244.0	92.0	94.0	ACG	UACGC	198.0	201.0	UGGU		Transcriptional	Marks_fulltbox.fa	......((......((((.......((((((.......(((........((((((...........))))))))).....)))))).........))))...))..(((((((.....................))))))).(((.......)))................(((((((....)))))))....((((.......(((((.......))))))))).....................................................	[[7, 104], [107, 141], [143, 155], [172, 189], [194, 225]]		AACGCGATAATCAAAATCGTCCCTTTGAAGGGGCGATTTTTTT	............((((((((((((....))))))))))))...	-16.00		AGGGTGGTAACGCGATAATCAAAATCGTCCCTTTGAAGGGGCGATTTTTTT	((((.......(((((.......)))))))))...................	((((.......(((((.......)))))))))...................	-6.1		....................((((((((((((....))))))))))))...		........................((((((((....)))))))).......	-12.20		......((......((((.......((((((.......(((........((((((...........))))))))).....)))))).........))))...))..(((((((.....................))))))).(((.......)))................(((((((....)))))))............................((((((((....)))))))).......	......((......((((.......((((((.......(((........((((((...........))))))))).....)))))).........))))...))..(((((((.....................))))))).(((.......)))................(((((((....)))))))....((((.......(((((.......)))))))))...................	AATTGAGCGTGGAAAGGGAGAAGTAGTGATCATTTCCCTGTTTTAGAGAGCTGATGGTCGGTGGAAATCAGCACATAGATGATCGCGAATTACGCCCCTAGAGCATCTTTTTTCGATTGAATTGTATTCAAAAGGGAAAAGACGGTGCTAAGCCGTTATGTAAATAAGGTGGTAGGCTTTTTTGCCTGCAACTAGGGTGGTAACGCGATAATCAAAATCGTCCCTTTGAAGGGGCGATTTTTTT	......((......((((.......((((((.......(((........((((((...........))))))))).....)))))).........))))...))..(((((((.....................))))))).(((.......)))................(((((((....)))))))....((((.......(((((.......)))))))))...................	......((......((((.......((((((.......(((........((((((...........))))))))).....)))))).........))))...))..(((((((.....................))))))).(((.......)))................(((((((....)))))))............................((((((((....)))))))).......	juCgxFSF	JUCGXFSF	https://www.ncbi.nlm.nih.gov/nuccore/ACNA01000096?report=genbank&from=233237&to=233514&strand=2	ACNA01000096	233514	278	233237	228237	234014	-6.1	527025	Bacillus thuringiensis serovar thuringiensis str. T01001	Firmicutes	Bacilli	Bacillales	Bacillaceae	Bacillus	Tyrosyl-tRNA synthetase 1	gb|EEM33180.1||gnl|WGS:ACNA|bthur0003_45170			['UAC']	False	60.0	UAC			1.0	TYR	TYR (GUA)	GGAGGGGTAGCGAAGTGGCtaAACGCGGCGGACTGTAAATCCGCTCCTTCGGGTtCGGCAGTTCGAATCTGCCCCCCTCCACCA	(((((((..(((...........))).(((((.......))))).((....))...(((((.......))))))))))))....
ACVI01000056.1:1017-1321	AGAATTGCAATGATGAGAAGAGTAAGTTATAGGAAACTGACAGAGAGGGATCTCCATTGGGTGTAAGAGATCTTGAGTTGAAAGTAACTGAAGTGCATCTCAGAGCACTGAATTGAAGTTTAGTAGACTTCAGCGGGTACGCCCGTTAAAGCGTTGAGGTATGATTGTACCAAAATTAAGAGTTGTTATGTGTTATTGGTTTAGTTTTACATAATAAACAGAGTGGAACCGCGGAATTATACTTCTGCCTCTGTAATGGAGGCAGGAGTTTTTTGTTTTTCGGAATCCGGAGTCCAAAAACAAAG	3963.0	1.2e-24	106.0	2.0	1.0	255.0	0.9	0.39	AGAAUUGCAAUGAUGAGA-AGAGUAAGUUAUAG--GAAACUGACAGAGAggGAUCUCCAUUgGGUGUAAGAGAUCuugAGUUGAAAGUAACUGAAGUGCAUCUCAGAGCACUGAA-UUGAA--GUUUAGUAGACUUCAGCGGGUACGCCCGUUAAagcguugagguaugauuguaCCAAAAUUAAGAGUUGUUAUGUGUUauugguuuaGUUUUACAUAAUAAACAGAGUGGAACCGCGGAAu-UAUacUUCUGCCUCUGUA	::::::<<------<<<<-------<<<<<<-------<<<--------..<<<<<<____._______>>>>>>...>>>----->>>>>>-------->>>>--->>,,<<<<<<<_____________>>>>>>>,<<<______>>>,,,,....................,,,,,,,,,,,,,,,<<<<<<<___........._____>>>>>>>,,,,<<<<-------<<<<<_.____.._>>>>>>>>>:::	7.0	90.0	98.0	106.0	220.0	252.0	242.0	280.0	94.0	96.0	UGC	GUGCA	224.0	227.0	UGGA		Transcriptional	Marks_fulltbox.fa	......((......((((......((((((.....(((..........((((((............))))))...))).....))))))........))))...))..((((((...........)).)))).(((......))).......................................(((((((.................)))))))....((((.......(((((........))))))))).....................................................	[[7, 106], [109, 132], [134, 145], [185, 215], [220, 252]]	bracket_structure_was_changed changed_some_brackets_to_dots	ACCGCGGAATTATACTTCTGCCTCTGTAATGGAGGCAGGAGTTTTTTGTTTTT	...((((((....((((((((((((.....)))))))))))).))))))....	-20.70		AGAGTGGAACCGCGGAATTATACTTCTGCCTCTGTAATGGAGGCAGGAGTTTTTTGTTTTT	((((.......(((((........)))))))))............................	((((.......((((((......))))))))))............................	-7.3		...........((((((....((((((((((((.....)))))))))))).))))))....		......................(((((((((((.....)))))))))))............	-18.10		......((......((((......((((((.....(((..........((((((............))))))...))).....))))))........))))...))..((((((...........)).)))).(((......))).......................................(((((((.................)))))))..........................(((((((((((.....)))))))))))............	......((......((((......((((((.....(((..........((((((............))))))...))).....))))))........))))...))..((((((...........)).)))).(((......))).......................................(((((((.................)))))))....((((.......((((((......))))))))))............................	AGAATTGCAATGATGAGAAGAGTAAGTTATAGGAAACTGACAGAGAGGGATCTCCATTGGGTGTAAGAGATCTTGAGTTGAAAGTAACTGAAGTGCATCTCAGAGCACTGAATTGAAGTTTAGTAGACTTCAGCGGGTACGCCCGTTAAAGCGTTGAGGTATGATTGTACCAAAATTAAGAGTTGTTATGTGTTATTGGTTTAGTTTTACATAATAAACAGAGTGGAACCGCGGAATTATACTTCTGCCTCTGTAATGGAGGCAGGAGTTTTTTGTTTTT	......((......((((......((((((.....(((..........((((((............))))))...))).....))))))........))))...))..((((((...........)).)))).(((......))).......................................(((((((.................)))))))....((((.......((((((......))))))))))............................	......((......((((......((((((.....(((..........((((((............))))))...))).....))))))........))))...))..((((((...........)).)))).(((......))).......................................(((((((.................)))))))..........................(((((((((((.....)))))))))))............	T_uL4FgN	TUL4FGN	https://www.ncbi.nlm.nih.gov/nuccore/ACVI01000056?report=genbank&from=1017&to=1321	ACVI01000056	1017	305	1321	517	6321	-10.8	536227	Clostridium carboxidivorans P7	Firmicutes	Clostridia	Clostridiales	Clostridiaceae	Clostridium	extracellular solute-binding protein family 3	gb|EET86354.1||gnl|WGS:ACVI|CcarbDRAFT_3168		Extracellular solute-binding protein family 3 |	['UGC']	True	16.0	UGC			1.0	CYS	CYS (GCA)	GGCGCTATAGCCAAGTGGTAAGGCAGAGGTCTGCAAAACCTTTAtCCCCAGTTCAAATCTGGGTGGCGCCTCCA	(((((((..(((.........))).(((((.......)))))....(((((.......))))))))))))....
ACLW01000048.1:42311-42592	GAAAAAGTAACGATAAGGACATGAAATCATTTTTACGGTTTACAGAGAGGGAAGCCAAGGGTGTGAGCTTCCTAACACGAGAAATGGTTTTACCACCTTTGAACTTCAATAGTGAACGAGTAATCTAGTAATTATTGACGGAATCAGCCGTTATCTGAACTTGAGCAATCTAGAAGGAAATAAGTCTAGGTTGGAACAAGGGTGGAACCACGAAAACACATTCGTCCCTTTCCTAGGGATGAGTGTGTTTTTTTATGGGATTTGAGATTGAAAATTAAAAAT	4075.0	2e-24	105.2	0.0	1.0	232.0	0.86	0.4	GAAAAAGUAACGAUAAGGACAUGAAAUCAUU-UUUACGGUUUACAGAGAGGGAAGCCAAgGGUGUGAgCUUCCUAACACGaGAAAUGGUUUU-ACCACCUUUGAACUUCAAUAGUGAACgaguAAUCUAGUAAUUAUUGACGGAAUCAGCCGUUA----UCUGAACUUGAGCAAUCUAGAAggaaauAAGUCUAGGUUGgAACAAGGGUGGAACCACGAAAACACAUUCGUCCCUUUC	::::::<<------<<<<-------<<<<<<-------<<<--------<<<<<<____._______.>>>>>>>>>---.-->>>>>>-------->>>>--->>,,<<<<<<<____...._________>>>>>>>,<<<______>>>,,,,,,,,,,,,,,,,,,,<<<<<<<___......_____>>>>>>>.,,,,<<<<-------<<<<<______>>>>>>>>>:::	7.0	89.0	96.0	104.0	199.0	229.0	217.0	254.0	92.0	94.0	ACC	UACCA	203.0	206.0	UGGA		Transcriptional	Marks_fulltbox.fa	......((......((((.......((((((......(((........((((((.............)))))))))......)))))).......))))...))..(((((((.................))))))).(((......)))...............(((((((..............))))))).....((((.......(((((......))))))))).....................................................	[[7, 104], [107, 137], [139, 150], [166, 193], [199, 229]]		ACCACGAAAACACATTCGTCCCTTTCCTAGGGATGAGTGTGTTTTTTT	.....((((((((((((((((((.....))))))))))))))))))..	-26.20		AGGGTGGAACCACGAAAACACATTCGTCCCTTTCCTAGGGATGAGTGTGTTTTTTT	((((.......(((((......))))))))).........................	((((.......(((((......))))))))).........................	-6.0		.............((((((((((((((((((.....))))))))))))))))))..		..................(((((((((((((.....))))))))))))).......	-21.00		......((......((((.......((((((......(((........((((((.............)))))))))......)))))).......))))...))..(((((((.................))))))).(((......)))...............(((((((..............))))))).......................(((((((((((((.....))))))))))))).......	......((......((((.......((((((......(((........((((((.............)))))))))......)))))).......))))...))..(((((((.................))))))).(((......)))...............(((((((..............))))))).....((((.......(((((......))))))))).........................	GAAAAAGTAACGATAAGGACATGAAATCATTTTTACGGTTTACAGAGAGGGAAGCCAAGGGTGTGAGCTTCCTAACACGAGAAATGGTTTTACCACCTTTGAACTTCAATAGTGAACGAGTAATCTAGTAATTATTGACGGAATCAGCCGTTATCTGAACTTGAGCAATCTAGAAGGAAATAAGTCTAGGTTGGAACAAGGGTGGAACCACGAAAACACATTCGTCCCTTTCCTAGGGATGAGTGTGTTTTTTT	......((......((((.......((((((......(((........((((((.............)))))))))......)))))).......))))...))..(((((((.................))))))).(((......)))...............(((((((..............))))))).....((((.......(((((......))))))))).........................	......((......((((.......((((((......(((........((((((.............)))))))))......)))))).......))))...))..(((((((.................))))))).(((......)))...............(((((((..............))))))).......................(((((((((((((.....))))))))))))).......	ijQVYt7O	IJQVYT7O	https://www.ncbi.nlm.nih.gov/nuccore/ACLW01000048?report=genbank&from=42311&to=42592	ACLW01000048	42311	282	42592	41811	47592	-15.0	1890302	Bacillus wiedmannii	Firmicutes	Bacilli	Bacillales	Bacillaceae	Bacillus	homoserine dehydrogenase	gb|EEK68083.1||gnl|WGS:ACLW|bcere0006_17980		Homoserine dehydrogenase (EC 1.1.1.3) | isoleucine biosynthetic process [GO:0009097]; methionine biosynthetic process [GO:0009086]; threonine biosynthetic process [GO:0009088]	['ACC']	True	19.0	ACC			1.0	THR	THR (GGU)	GCTTCCATAGCTCAGCTGGTAGAGCACTTCCATGGTAAGGAAGAGGtCACCGGTTCAAGCCCGGTTGGAAGCT	(((((((..((((........)))).(((((.......))))).....(((((.......)))))))))))).
ACMN01000041.1:54114-54412	TAAAATGTGTTGAATAGGAGTAGTAAGGTCATGTATTTGTGCAGAGAGCTATGGGTTGGTGCGACATAGTCAAATGACATCCTGAACTCGCCTAGGAGCAGTAAGGTGGAACGGAATTACATTCTTAGTAAATCTTAACGGTTAACCTTCGATATTAGGTTTGTAATCAAACGATTACTACTAAGGTGGATTCATAATGGAATCAATAAGGGTGGTACCGCGTTAAGTAAATGGCTTAGCGTCTCTTTTTATAAAGAGATGCTGAGCCATTTTTTATTTTATAGAAAAAGAAATGGAGG	1768.0	2.5e-29	124.2	0.4	1.0	249.0	0.95	0.39	UAAAAUGUGUUGAAUAGGAGUAGUAAGGUCAUG--UAUUUGUGCAGAGAGCUAUGGGUUGGUGCGACAUAGUCAAAUG-ACAUCCUGAA-CUCGCCUAGGAGCAGUAAGGUGGAACggaauuacaUUCUUAGUAAAUCUUAACGGUUAAcCUUCGAUAUuagguuuguaaucaaacgAUUACUACUAAGGUGGAUUCAU------AAUGGAAUCAAUAAGGGUGGUACCGCGUUAag--UAaauggcuUAGCGUCUCUUUU	::::::<<------<<<<-------<<<<<<-------<<<--------<<<<<<___________>>>>>>>>>----->>>>>>-------->>>>--->>,,<<<<<<<____........._________>>>>>>>,<<<____.__>>>,,,,..................,,,,,,,,,,,,,,,<<<<<<<________>>>>>>>,,,,<<<<-------<<<<<_..____......._>>>>>>>>>:::	7.0	84.0	91.0	99.0	209.0	246.0	232.0	275.0	87.0	89.0	CUC	ACUCG	213.0	216.0	UGGU		Transcriptional	Marks_fulltbox.fa	......((......((((.......((((((.....(((........((((((...........)))))))))....)))))).......))))...))..(((((((......................))))))).(((.......))).....................................((((((....))))))....((((.......(((((.............))))))))).....................................................	[[7, 99], [102, 137], [139, 151], [189, 204], [209, 246]]		ACCGCGTTAAGTAAATGGCTTAGCGTCTCTTTTTATAAAGAGATGCTGAGCCATTTTTT	............((((((((((((((((((((....))))))))))))))))))))...	-30.50		AGGGTGGTACCGCGTTAAGTAAATGGCTTAGCGTCTCTTTTTATAAAGAGATGCTGAGCCATTTTTT	((((.......(((((.............))))))))).............................	((((.......(((((((((.....))))))))))))).............................	-9.9		....................((((((((((((((((((((....))))))))))))))))))))...		.......................(((((((((((((((((....)))))))))))))))))......	-27.70		......((......((((.......((((((.....(((........((((((...........)))))))))....)))))).......))))...))..(((((((......................))))))).(((.......))).....................................((((((....))))))...........................(((((((((((((((((....)))))))))))))))))......	......((......((((.......((((((.....(((........((((((...........)))))))))....)))))).......))))...))..(((((((......................))))))).(((.......))).....................................((((((....))))))....((((.......(((((((((.....))))))))))))).............................	TAAAATGTGTTGAATAGGAGTAGTAAGGTCATGTATTTGTGCAGAGAGCTATGGGTTGGTGCGACATAGTCAAATGACATCCTGAACTCGCCTAGGAGCAGTAAGGTGGAACGGAATTACATTCTTAGTAAATCTTAACGGTTAACCTTCGATATTAGGTTTGTAATCAAACGATTACTACTAAGGTGGATTCATAATGGAATCAATAAGGGTGGTACCGCGTTAAGTAAATGGCTTAGCGTCTCTTTTTATAAAGAGATGCTGAGCCATTTTTT	......((......((((.......((((((.....(((........((((((...........)))))))))....)))))).......))))...))..(((((((......................))))))).(((.......))).....................................((((((....))))))....((((.......(((((((((.....))))))))))))).............................	......((......((((.......((((((.....(((........((((((...........)))))))))....)))))).......))))...))..(((((((......................))))))).(((.......))).....................................((((((....))))))...........................(((((((((((((((((....)))))))))))))))))......	T8qGrpXt	T8QGRPXT	https://www.ncbi.nlm.nih.gov/nuccore/ACMN01000041?report=genbank&from=54114&to=54412	ACMN01000041	54114	299	54412	53614	59412	-17.799999999999994	526988	Bacillus cereus Rock4-18	Firmicutes	Bacilli	Bacillales	Bacillaceae	Bacillus	hypothetical protein	gb|EEL60402.1||gnl|WGS:ACMN|bcere0024_021920		Transporter |	['CUC', 'ACU', 'UCG']	True	56.0	CUC	ACU	UCG	3.0	LEU	LEU (GAG)	GCGGTCGTGGCGGAACGGCaGACGCGCTAGGTTGAGGGCCTAGTGGGGGAAACCCCGTGGAGGTTCAAGTCCTCTCGGCCGCA	(((((((..(((..........))).(((((.......))))).((((....))))..(((((.......)))))))))))).	THR	THR (AGU)			THR	THR (CGA)
AEDT01000012.1:56669-56937	TTAACCATTCAGAAAAGTAATCATAATAAACTTTTTAGAGAGTCTGTGGTAGCTGAAAACAGATAAGTGATAATGATGAAAATTGGGCTGGATGTTATTTAGAATTTGAAATCATAAAAATTCGGTGAGCACACCTTACAGTGCATCTCGTTATTGCGAGACAGAGCGATAGGGAAATTCCCTATAATTGAGGTGGCACCGCGCATCGACGTCCTCACACAAGTTTTTTGTGTGAGGACTTTTTTGATGGAGGTTAGTATGGAAAGAAA	3614.0	2.8000000000000003e-25	108.5	0.0	1.0	219.0	0.93	0.38	UUAACCAU------UCAGAAAAGUAAUCAUAAU--AAACUUUUUAGAGAGUCUGUGGUAGCUGAAAACAGAUAAGUGA-UAAUGAUGAAAauUGGGCUGG---AUGUUA-UUUAGAAUUUGAAAUCAUAAAAaUUCGGUGAGCACACCUUACagugcaucucguuaUUGCGAGACAGAGCGAUAGGGA-----AAUUCCCUAUAAUUGAGGUGGCACCGCGC--AUCG--ACGUCCUCACA	::::::<<------<<<<-------<<<<<<-------<<<--------<<<<<<___________>>>>>>>>>----->>>>>>----..---->>>>--->>,,<<<<<<<_____________>>>>>.>>,<<<______>>>,,,,..............,,,,,,,,,,,,,,,<<<<<<<________>>>>>>>,,,,<<<<-------<<<<<______>>>>>>>>>:::	7.0	78.0	88.0	93.0	190.0	216.0	211.0	233.0	84.0	86.0	UGG	UUGGG	194.0	197.0	UGGC		Transcriptional	Marks_fulltbox.fa	......((((((.......((((((.....(((........((((((...........)))))))))....))))))..........))))))..((((((.............))))..)).(((......))).................................(((((((...)))))))....((((.......((((....)))))))).....................................................	[[7, 93], [96, 122], [124, 135], [169, 185], [190, 216]]	bracket_structure_was_changed changed_some_brackets_to_dots	ACCGCGCATCGACGTCCTCACACAAGTTTTTTGTGTGAGGACTTTTTT	.............((((((((((((.....))))))))))))......	-20.20		GAGGTGGCACCGCGCATCGACGTCCTCACACAAGTTTTTTGTGTGAGGACTTTTTT	((((.......((((....)))))))).............................	((((.......((((....)))))))).............................	-5.5		.....................((((((((((((.....))))))))))))......		.....................((((((((((((.....))))))))))))......	-20.20	no_good_structure_found	......((((((.......((((((.....(((........((((((...........)))))))))....))))))..........))))))..((((((.............))))..)).(((......))).................................(((((((...))))))).........................((((((((((((.....))))))))))))......	......((((((.......((((((.....(((........((((((...........)))))))))....))))))..........))))))..((((((.............))))..)).(((......))).................................(((((((...)))))))....((((.......((((....)))))))).............................	TTAACCATTCAGAAAAGTAATCATAATAAACTTTTTAGAGAGTCTGTGGTAGCTGAAAACAGATAAGTGATAATGATGAAAATTGGGCTGGATGTTATTTAGAATTTGAAATCATAAAAATTCGGTGAGCACACCTTACAGTGCATCTCGTTATTGCGAGACAGAGCGATAGGGAAATTCCCTATAATTGAGGTGGCACCGCGCATCGACGTCCTCACACAAGTTTTTTGTGT	......((((((.......((((((.....(((........((((((...........)))))))))....))))))..........))))))..((((((.............))))..)).(((......))).................................(((((((...)))))))....((((.......((((....)))))))).................	......((((((.......((((((.....(((........((((((...........)))))))))....))))))..........))))))..((((((.............))))..)).(((......))).................................(((((((...))))))).........................((((((((((((.....))))))	76dLiGDg	76DLIGDG	https://www.ncbi.nlm.nih.gov/nuccore/AEDT01000012?report=genbank&from=56669&to=56937	AEDT01000012	56669	269	56937	56169	61937	-14.7	585202	Streptococcus mitis SK321	Firmicutes	Bacilli	Lactobacillales	Streptococcaceae	Streptococcus					['UGG']	True	16.0	UGG			1.0	TRP	TRP (CCA)	ACGGGCATAGTTTAAAGGTAGAACTAAGGTCTCCAAAACCTTCAGTGTGGGTTCAATTCCTACTGCCCGTG	(((((((..((((.......)))).(((((.......)))))....(((((.......)))))))))))).
BAAZ01003145.1:485-192	AAAAAAACGAAGAAAAAGAGGAGTAGATTTAAACTAACTAGAAAGAGAAAAGGAATAACCTGCTGAAAATTCCTTATAGTAAAGAAAATCGAAGGTAGCTTTTGAGTTAATATATTGAAAAAATTTAAAAAAAAGATTTAGATATATTCGGTAGCACCGTTACATGCTGTAAAGATAACAAAACATAAATTAAAATTATGTTTTTGTTAATTAAGGTGGTACCGCGAAAAAACTCGTCCTTATACAGGATGAGTTTTTTTGTGTTTTACATTTGCCAAAAATTTTTTATAAAAA	5765.0	1.6000000000000002e-20	90.1	34.0	1.0	244.0	0.92	0.27	AAAAAAACGAAGAAAAAGAGGAGUAGAUUUAAA-CUAACUAGAAAGAGAAAAGGAAUAAccuGCUGAAAauUCCUUAUAGUAAAGAAAAUCGAAGGUAGCUUUUGAGUUAAUAUAUUGAAAaaauuuaaaaaAAAGAUUUAGAUAUAUUCGGUAG-CACCGUUA--CAUGCUGUAAAGAUAACAAAACAUaaauuaaaauUAUGUUUUUGUUAAUUAAGGUGGUACCGCGAA-AAAA-CUCGUCCUUAUA	::::::<<------<<<<-------<<<<<<-------<<<--------<<<<<<____..._______..>>>>>>>>>----->>>>>>-------->>>>--->>,,<<<<<<<____..........._________>>>>>>>,<<<______>>>,,,,,,,,,,,,,,,,,,,<<<<<<<___.........._____>>>>>>>,,,,<<<<-------<<<<<______>>>>>>>>>:::	7.0	91.0	99.0	107.0	213.0	241.0	233.0	267.0	95.0	97.0	GUA	GGUAG	217.0	220.0	UGGU		Transcriptional	Marks_fulltbox.fa	......((......((((.......((((((......(((........((((((................))))))))).....))))))........))))...))..(((((((........................))))))).(((.....))).................(((((((..................)))))))....((((.......(((((....))))))))).....................................................	[[7, 107], [110, 147], [149, 159], [177, 208], [213, 241]]		ACCGCGAAAAAACTCGTCCTTATACAGGATGAGTTTTTTTGTGTTTTACATTTGCCAAAAATTTTTT	..((((((((((((((((((.....))))))))))))))))))........................	-23.80		AAGGTGGTACCGCGAAAAAACTCGTCCTTATACAGGATGAGTTTTTTTGTGTTTTACATTTGCCAAAAATTTTTT	((((.......(((((....)))))))))..............................................	((((.......((((......))))))))..............................................	-3.8		..........((((((((((((((((((.....))))))))))))))))))........................		....................((((((((.....))))))))..................................	-10.60		......((......((((.......((((((......(((........((((((................))))))))).....))))))........))))...))..(((((((........................))))))).(((.....))).................(((((((..................)))))))........................((((((((.....))))))))..................................	......((......((((.......((((((......(((........((((((................))))))))).....))))))........))))...))..(((((((........................))))))).(((.....))).................(((((((..................)))))))....((((.......((((......))))))))..............................................	AAAAAAACGAAGAAAAAGAGGAGTAGATTTAAACTAACTAGAAAGAGAAAAGGAATAACCTGCTGAAAATTCCTTATAGTAAAGAAAATCGAAGGTAGCTTTTGAGTTAATATATTGAAAAAATTTAAAAAAAAGATTTAGATATATTCGGTAGCACCGTTACATGCTGTAAAGATAACAAAACATAAATTAAAATTATGTTTTTGTTAATTAAGGTGGTACCGCGAAAAAACTCGTCCTTATACAGGATGAGTTTTTTTGTGTTTT	......((......((((.......((((((......(((........((((((................))))))))).....))))))........))))...))..(((((((........................))))))).(((.....))).................(((((((..................)))))))....((((.......((((......))))))))..........................	......((......((((.......((((((......(((........((((((................))))))))).....))))))........))))...))..(((((((........................))))))).(((.....))).................(((((((..................)))))))........................((((((((.....))))))))..............	XkpRi-Kb	XKPRIKB	https://www.ncbi.nlm.nih.gov/nuccore/BAAZ01003145?report=genbank&from=192&to=485&strand=2	BAAZ01003145	485	294	192	-4808	985	-6.8	408170	human gut metagenome										['GUA']	True	16.0	GUA			1.0	VAL	VAL (UAC)
ADXG01001082.1:4045-3822	ATAGGTACATTGAAGGAAAATAGTAACAAAAAGCTCTATTTTTAGCGAGTTCGGGTGTGGTGTGAGCCGGATATTTAACTTTTTGTGAAGGCGTTCTGGAGTACAGCGAAATCAAGGTGGGAATTGTTTAAATTCCAAATAGGGTGGAACCGCGAGATAACTCTCGTCCCTATATGCTTTAAATCAGCATATAGAGACGAGAGTTTTTATATTGGCTGAATTAT	4561.0	1.8e-23	101.5	0.0	1.0	174.0	0.95	0.41	AUAGGUACAUUGAAGGAAAAUAGUAACAAAAAG-CUCUAUUUUUAGCGAGUUCGGGUGUGGUGUGAgCCGGAUAUUUAACUUUUUGUGAA-GGCGUUCUGGAGUAC*[ 3]*-------GAAAUCAAGGUGGGAAUUG-----UUUAAAUUCCAAAUAGGGUGGAACCGCGAGA-UAAcUCUCGUCCCUAUA	::::::<<------<<<<-------<<<<<<-------<<<--------<<<<<<___________.>>>>>>>>>----->>>>>>-------->>>>--->>,,~~~~~~,,,,,,,,,,,,,,,,,,,<<<<<<<________>>>>>>>,,,,<<<<-------<<<<<_____._>>>>>>>>>:::	7.0	87.0	94.0	102.0	141.0	171.0	161.0	208.0	90.0	92.0	GGC	AGGCG	145.0	148.0	UGGA		Transcriptional	Marks_fulltbox.fa	......((......((((.......((((((......(((........((((((............))))))))).....)))))).......))))...)).................(((((((...)))))))....((((.......(((((......))))))))).....................................................	[[7, 102], [120, 136], [141, 171]]		ACCGCGAGATAACTCTCGTCCCTATATGCTTTAAATCAGCATATAGAGACGAGAGTTTTT	..........((((((((((.(((((((((.......))))))))).))))))))))...	-27.40		AGGGTGGAACCGCGAGATAACTCTCGTCCCTATATGCTTTAAATCAGCATATAGAGACGAGAGTTTTT	((((.......(((((......))))))))).....................................	((((.......((((((....)))))))))).....................................	-10.3		..................((((((((((.(((((((((.......))))))))).))))))))))...		....................((((((((.(((((((((.......))))))))).)))))))).....	-25.40		......((......((((.......((((((......(((........((((((............))))))))).....)))))).......))))...)).................(((((((...)))))))........................((((((((.(((((((((.......))))))))).)))))))).....	......((......((((.......((((((......(((........((((((............))))))))).....)))))).......))))...)).................(((((((...)))))))....((((.......((((((....)))))))))).....................................	ATAGGTACATTGAAGGAAAATAGTAACAAAAAGCTCTATTTTTAGCGAGTTCGGGTGTGGTGTGAGCCGGATATTTAACTTTTTGTGAAGGCGTTCTGGAGTACAGCGAAATCAAGGTGGGAATTGTTTAAATTCCAAATAGGGTGGAACCGCGAGATAACTCTCGTCCCTATATGCTTTAAATCAGCATATAGAGACGAGAGTTTTT	......((......((((.......((((((......(((........((((((............))))))))).....)))))).......))))...)).................(((((((...)))))))....((((.......((((((....)))))))))).....................................	......((......((((.......((((((......(((........((((((............))))))))).....)))))).......))))...)).................(((((((...)))))))........................((((((((.(((((((((.......))))))))).)))))))).....	tWn9rs2H	TWN9RS2H	https://www.ncbi.nlm.nih.gov/nuccore/ADXG01001082?report=genbank&from=3822&to=4045&strand=2	ADXG01001082	4045	224	3822	-1178	4545	-15.099999999999998	702456	Listeria innocua FSL S4-378	Firmicutes	Bacilli	Bacillales	Listeriaceae	Listeria	glycyl-tRNA synthetase, alpha subunit	gb|EFR90765.1||gnl|WGS:ADXG|NT07LI_2050			['GGC']	True	18.0	GGC			1.0	GLY	GLY (GCC)
BAAX01024267.1:674-967	AAAAATGCGTTGAAGAGAACTAGTAAGTTCCGGAATGTTTCCAGAGAGCTGCCGGGTGGTGTGACGCAGCAGCGGCACGGAACAGAACTCATCTCTAAGCAGCTCGCTGAAACAAAAGGAGAAGGTAGAACCGGGGCCTGGCCGTTAACAGACAGGAGGGTATCGACAGTAGTCCGTACCTTTAAAGAGCCATCTTCGGATAGGAATTCGAGTGGTAACGCGTAAGTATAATCTACCGGCTCATTGAAGCGGAAGATTTTATATAAAGATTGGGTATGATTTATTCTAAATTAT	6217.0	5.8e-19	84.1	0.0	1.0	246.0	0.94	0.5	AAAAAUGCGUUGAAGAGAACUAGUAAGUUCCGG--AAUGUUUCCAGAGAGCUGCCGGGUGGUGUGACGCAGCAGCGGCACGGAACAGAA-CUCAUCUCUAAGCAGCUC-GCUGAAAcaAAAGGAGAAGGUAGAACCGGGGCCuGGCCGUUAAcagacaggaggguaucgacaguagucCGUACCUUUAAAGAGCC-AUCU------UCGGAUAGGAAUUCGAGUGGUAACGCGUAAguAUAAucUACCGGCUCAUUG	::::::<<------<<<<-------<<<<<<-------<<<--------<<<<<<___________>>>>>>>>>----->>>>>>-------->>>>--->>,,<<<<<<<____.._________>>>>>>>,<<<____.__>>>,,,,..........................,,,,,,,,,,,,,,,<<<<<<<________>>>>>>>,,,,<<<<-------<<<<<_..____.._>>>>>>>>>:::	7.0	85.0	92.0	100.0	209.0	243.0	232.0	264.0	88.0	90.0	CUC	ACUCA	213.0	216.0	UGGU		Transcriptional	Marks_fulltbox.fa	......((......((((.......((((((.....(((........((((((...........))))))))).....)))))).......))))...))..((((((...............))).))).(((.......))).............................................(((((....))).))....((((.......(((((..........)))))))))...................................................	[[7, 100], [103, 130], [132, 144], [190, 204], [209, 243]]	bracket_structure_was_changed changed_some_brackets_to_dots	AACGCGTAAGTATAATCTACCGGCTCATTGAAGCGGAAGATTTTATATAAAGATTGGGTATGATTTATTCTAAATTAT	.((.((((.(((.(((((.(((..((...))..))).))))).))).)).....)).))((((((((...))))))))	-11.00		CGAGTGGTAACGCGTAAGTATAATCTACCGGCTCATTGAAGCGGAAGATTTTATATAAAGATTGGGTATGATTTATTCTAAATTAT	((((.......(((((..........)))))))))...................................................	.(((.......(((((((......))))))))))....................................................	-4.2		.........((.((((.(((.(((((.(((..((...))..))).))))).))).)).....)).))((((((((...))))))))		.......................(((.(((..((...))..))).)))......................................	-5.80		......((......((((.......((((((.....(((........((((((...........))))))))).....)))))).......))))...))..((((((...............))).))).(((.......))).............................................(((((....))).))...........................(((.(((..((...))..))).)))......................................	......((......((((.......((((((.....(((........((((((...........))))))))).....)))))).......))))...))..((((((...............))).))).(((.......))).............................................(((((....))).)).....(((.......(((((((......))))))))))....................................................	AAAAATGCGTTGAAGAGAACTAGTAAGTTCCGGAATGTTTCCAGAGAGCTGCCGGGTGGTGTGACGCAGCAGCGGCACGGAACAGAACTCATCTCTAAGCAGCTCGCTGAAACAAAAGGAGAAGGTAGAACCGGGGCCTGGCCGTTAACAGACAGGAGGGTATCGACAGTAGTCCGTACCTTTAAAGAGCCATCTTCGGATAGGAATTCGAGTGGTAACGCGTAAGTATAATCTACCGGCTCATTGAAGCGGAAGATTTTATAT	......((......((((.......((((((.....(((........((((((...........))))))))).....)))))).......))))...))..((((((...............))).))).(((.......))).............................................(((((....))).)).....(((.......(((((((......))))))))))......................	......((......((((.......((((((.....(((........((((((...........))))))))).....)))))).......))))...))..((((((...............))).))).(((.......))).............................................(((((....))).))...........................(((.(((..((...))..))).)))........	AV4ZOTtY	AV4ZOTTY	https://www.ncbi.nlm.nih.gov/nuccore/BAAX01024267?report=genbank&from=674&to=967	BAAX01024267	674	294	967	174	5967	-1.5999999999999996	408170	human gut metagenome										['CUC', 'ACU', 'UCA']	True	56.0	CUC	ACU	UCA	3.0	LEU	LEU (GAG)			THR	THR (AGU)			THR	THR (UGA)
ACTP01000035.1:28575-28868	TCAAAGGCAGTGACAAGAAACAGTACGTATTTTGGATTTTACAGAGAGAAGGCGGCAGGTGCGAGCCTTTATTGAAAAAATACCGAACCCCTCTTCGAGCCGTGAGCCGAACCGTTTTTACGCAGTAAGCATCACCGGGTTCTCCCGTAACAGAGAAAGGTATCGGGATTTATCCCCTGTACCGTGAGCGCGGAATTTTTCCGAATTTAGGTGGTACCACGGACCTGACCGGTTCGCCCTAAGCCAATCCCTTTTACCCGGGACGGCTCAGGGCTTTTTTTATTTCCCCGAACA	4126.0	2.5e-24	104.9	0.0	1.0	244.0	0.9	0.5	UCAAAGGCAGUGACAAGAAACAGUACGUAUUUU--GGAUUUUACAGAGAGAAGGCGGCAGGUGCGAGCCUUUAUUGAAAAAAUACCGAA-CCCCUCUUCGAGCCGUGA-GCCGAACcguuuuUACGCAGUAAGCAUCACCGGGUUCUCCCGUAACagagaaagguaucgggauuuauccCCUGUACCGUGAGCGCGGAA---------UUUUUCCGAAUUUAGGUGGUACCACGGACCUGAccgGUUCGCCCUAAGC	::::::<<------<<<<-------<<<<<<-------<<<--------<<<<<<___________>>>>>>>>>----->>>>>>-------->>>>--->>,,<<<<<<<____......_________>>>>>>>,<<<______>>>,,,,........................,,,,,,,,,,,,,,,<<<<<<<________>>>>>>>,,,,<<<<-------<<<<<_____..._>>>>>>>>>:::	7.0	85.0	92.0	100.0	208.0	241.0	236.0	281.0	88.0	90.0	CCC	ACCCC	212.0	215.0	UGGU		Transcriptional	Marks_fulltbox.fa	......((......((((.......((((((.....(((........((((((...........))))))))).....)))))).......))))...))..((((((...................))).))).(((......)))...........................................(((((...)))))....((((.......(((((.........))))))))).....................................................	[[7, 100], [103, 134], [136, 147], [191, 203], [208, 241]]	bracket_structure_was_changed changed_some_brackets_to_dots	ACCACGGACCTGACCGGTTCGCCCTAAGCCAATCCCTTTTACCCGGGACGGCTCAGGGCTTTTTTT	.....(((((.....)))))(((((.((((..((((........)))).)))).))))).......	-27.80		TAGGTGGTACCACGGACCTGACCGGTTCGCCCTAAGCCAATCCCTTTTACCCGGGACGGCTCAGGGCTTTTTTT	((((.......(((((.........)))))))))........................................	((((.......(((((((.....)))))))))))........................................	-9.8		.............(((((.....)))))(((((.((((..((((........)))).)))).))))).......		............................(((((.((((..((((........)))).)))).))))).......	-22.30		......((......((((.......((((((.....(((........((((((...........))))))))).....)))))).......))))...))..((((((...................))).))).(((......)))...........................................(((((...)))))................................(((((.((((..((((........)))).)))).))))).......	......((......((((.......((((((.....(((........((((((...........))))))))).....)))))).......))))...))..((((((...................))).))).(((......)))...........................................(((((...)))))....((((.......(((((((.....)))))))))))........................................	TCAAAGGCAGTGACAAGAAACAGTACGTATTTTGGATTTTACAGAGAGAAGGCGGCAGGTGCGAGCCTTTATTGAAAAAATACCGAACCCCTCTTCGAGCCGTGAGCCGAACCGTTTTTACGCAGTAAGCATCACCGGGTTCTCCCGTAACAGAGAAAGGTATCGGGATTTATCCCCTGTACCGTGAGCGCGGAATTTTTCCGAATTTAGGTGGTACCACGGACCTGACCGGTTCGCCCTAAGCCAATCCCTTTTACCCGGGACGGCTCAGGGCTTTTTTT	......((......((((.......((((((.....(((........((((((...........))))))))).....)))))).......))))...))..((((((...................))).))).(((......)))...........................................(((((...)))))....((((.......(((((((.....)))))))))))........................................	......((......((((.......((((((.....(((........((((((...........))))))))).....)))))).......))))...))..((((((...................))).))).(((......)))...........................................(((((...)))))................................(((((.((((..((((........)))).)))).))))).......	gFhbGyg7	GFHBGYG7	https://www.ncbi.nlm.nih.gov/nuccore/ACTP01000035?report=genbank&from=28575&to=28868	ACTP01000035	28575	294	28868	28075	33868	-12.5	658086	Lachnospiraceae bacterium 3_1_57FAA_CT1	Firmicutes	Clostridia	Clostridiales	Lachnospiraceae						['CCC', 'ACC', 'CCC']	True	56.0	CCC	ACC	CCC	3.0	PRO	PRO (GGG)			THR	THR (GGU)			THR	THR (GGG)
ACMZ01000104.1:32251-31970	ATAAATGCCTTGAAGGGGAAGAGTATAACATGAAACGTCTTCAGAGAGGAGAATCAGTAGCTGGGAGATTCTCTAGATAGTTATGTTAGAAGGTAGCCCTGGAGCATCTTTTCTGAACAGAATAGTTCTCATTAGGAAAAGACGGATTTGTCCGTTATCAAATTAAGAGTATAAGCAAATTATGAATTTGTTTGTAAATAAAGGTGGTACCGCGATGTCCCTCGTCCTTTTTGGATGAGGGACATTTTTTATTTTAAGGAGGGAAAATAATGTCAAACACGG	111.0	4.9e-36	150.2	0.3	1.0	232.0	0.93	0.38	AUAAAUGCCUUGAAGGGGAAGAGUAUAACAUGAAACGUCUUCAGAGAGGAGAAUCAGUAGCUGGGAGAUUCUcuAGAUAGUUAUGUUAGAAGGUAGCCCUGGAGCAUCUUUUCUGAACagaauagUUCUCAUUAGGAAAAGACGGAUUUGUCCGUUA----UCAAAUUAAGAGUAUAAGCAAAuuaugAAUUUGUUUGUAAAUAAAGGUGGUACCGCGAU-GUCC-CUCGUCCUUUUU	::::::<<------<<<<-------<<<<<<-------<<<--------<<<<<<___________>>>>>>..>>>----->>>>>>-------->>>>--->>,,<<<<<<<____......._________>>>>>>>,<<<______>>>,,,,,,,,,,,,,,,,,,,<<<<<<<___....._____>>>>>>>,,,,<<<<-------<<<<<______>>>>>>>>>:::	7.0	89.0	97.0	105.0	201.0	229.0	216.0	250.0	93.0	95.0	GUA	GGUAG	205.0	208.0	UGGU		Transcriptional	Marks_fulltbox.fa	......((......((((.......((((((.......(((........((((((...........))))))..))).....))))))........))))...))..(((((((....................))))))).(((......)))...............(((((((.............)))))))....((((.......(((((....))))))))).....................................................	[[7, 105], [108, 141], [143, 154], [170, 196], [201, 229]]		ACCGCGATGTCCCTCGTCCTTTTTGGATGAGGGACATTTTTT	.....((((((((((((((.....))))))))))))))....	-25.20		AAGGTGGTACCGCGATGTCCCTCGTCCTTTTTGGATGAGGGACATTTTTT	((((.......(((((....))))))))).....................	((((.......(((((....))))))))).....................	-3.4		.............((((((((((((((.....))))))))))))))....		...............((((((((((((.....))))))))))))......	-22.80		......((......((((.......((((((.......(((........((((((...........))))))..))).....))))))........))))...))..(((((((....................))))))).(((......)))...............(((((((.............)))))))...................((((((((((((.....))))))))))))......	......((......((((.......((((((.......(((........((((((...........))))))..))).....))))))........))))...))..(((((((....................))))))).(((......)))...............(((((((.............)))))))....((((.......(((((....))))))))).....................	ATAAATGCCTTGAAGGGGAAGAGTATAACATGAAACGTCTTCAGAGAGGAGAATCAGTAGCTGGGAGATTCTCTAGATAGTTATGTTAGAAGGTAGCCCTGGAGCATCTTTTCTGAACAGAATAGTTCTCATTAGGAAAAGACGGATTTGTCCGTTATCAAATTAAGAGTATAAGCAAATTATGAATTTGTTTGTAAATAAAGGTGGTACCGCGATGTCCCTCGTCCTTTTTGGATGAGGGACATTTTTT	......((......((((.......((((((.......(((........((((((...........))))))..))).....))))))........))))...))..(((((((....................))))))).(((......)))...............(((((((.............)))))))....((((.......(((((....))))))))).....................	......((......((((.......((((((.......(((........((((((...........))))))..))).....))))))........))))...))..(((((((....................))))))).(((......)))...............(((((((.............)))))))...................((((((((((((.....))))))))))))......	36pmybN6	36PMYBN6	https://www.ncbi.nlm.nih.gov/nuccore/ACMZ01000104?report=genbank&from=31970&to=32251&strand=2	ACMZ01000104	32251	282	31970	26970	32751	-19.4	527021	Bacillus thuringiensis Bt407	Firmicutes	Bacilli	Bacillales	Bacillaceae	Bacillus	Valyl-tRNA synthetase	gb|EEM26616.1||gnl|WGS:ACMZ|bthur0002_43100			['GUA']	True	18.0	GUA			1.0	VAL	VAL (UAC)	GGAGGATTAGCTCAGCTGGGAGAGCACCTGCCTTACAAGCAGGGGGtCGGCGGTTCGATCCCGTCATCCTCCACCA	(((((((..((((........)))).(((((.......))))).....(((((.......))))))))))))....
AECG01000039.1:31743-31996	TGACATTCAATGATAAAGAGAGTACTTATTTCAACGTCAGCTTAGCGATCTTGGGAAGGTGGGAGCCAAGAGTGATCGGAATGAGGAAGCGCACTTTTAGAATTCTGCTGAAAGCAGACGGCAATCACCGTTATCGATGAAGCAGGTCTATCCAAGTAGTATAGACAATTAGAGTGGTACCGCGGGTAAATTCTCGTCTCTGACAAAACAAATTATTTTGTTTTGTCAGAGACGTTTTTGTTTTTTTAATACTT	5472.0	2.4e-21	93.3	0.0	1.0	204.0	0.9	0.45	UGACAUUCAAUGAUAAAG-AGAGUACUUAUUUCAACGUCAGCUUAGCGAUCUUGGGAA-GGUGGGAgCCAAGAGUGAUCGGAAUGAGGAAGCGCACUUU-UAGAAU-UCUGCUGAA----------AGCAG--ACGGCAAUCACCGUUA----UCGAUGAAGCAGGUCUAUCCA-AGUAGUAUAGACAAUUAGAGUGGUACCGCGGGUAAAUUCUCGUCUCUGAC	::::::<<------<<<<-------<<<<<<-------<<<--------<<<<<<___________.>>>>>>>>>----->>>>>>-------->>>>--->>,,<<<<<<<_____________>>>>>>>,<<<______>>>,,,,,,,,,,,,,,,,,,,<<<<<<<________>>>>>>>,,,,<<<<-------<<<<<______>>>>>>>>>:::	7.0	86.0	94.0	101.0	171.0	201.0	179.0	226.0	90.0	92.0	CGC	GCGCA	175.0	178.0	UGGU		Transcriptional	Marks_fulltbox.fa	......((......((((......((((((.......(((........((((((...........))))))))).....))))))........))))..))...(((((...))))).(((......)))...............(((((((.......)))))))....((((.......(((((......))))))))).....................................................	[[7, 101], [105, 117], [119, 130], [146, 166], [171, 201]]	bracket_structure_was_changed changed_some_brackets_to_dots	ACCGCGGGTAAATTCTCGTCTCTGACAAAACAAATTATTTTGTTTTGTCAGAGACGTTTTTGTTTTTTT	(((...))).......((((((((((((((((((....)))))))))))))))))).............	-27.90		AGAGTGGTACCGCGGGTAAATTCTCGTCTCTGACAAAACAAATTATTTTGTTTTGTCAGAGACGTTTTTGTTTTTTT	((((.......(((((......)))))))))..............................................	((((.......(((((......)))))))))..............................................	-6.4		........(((...))).......((((((((((((((((((....)))))))))))))))))).............		........(((...))).......((((((((((((((((((....)))))))))))))))))).............	-27.90	no_good_structure_found	......((......((((......((((((.......(((........((((((...........))))))))).....))))))........))))..))...(((((...))))).(((......)))...............(((((((.......)))))))............(((...))).......((((((((((((((((((....)))))))))))))))))).............	......((......((((......((((((.......(((........((((((...........))))))))).....))))))........))))..))...(((((...))))).(((......)))...............(((((((.......)))))))....((((.......(((((......)))))))))..............................................	TGACATTCAATGATAAAGAGAGTACTTATTTCAACGTCAGCTTAGCGATCTTGGGAAGGTGGGAGCCAAGAGTGATCGGAATGAGGAAGCGCACTTTTAGAATTCTGCTGAAAGCAGACGGCAATCACCGTTATCGATGAAGCAGGTCTATCCAAGTAGTATAGACAATTAGAGTGGTACCGCGGGTAAATTCTCGTCTCTGACAAAACAAATTATTTTGTTTTGT	......((......((((......((((((.......(((........((((((...........))))))))).....))))))........))))..))...(((((...))))).(((......)))...............(((((((.......)))))))....((((.......(((((......))))))))).........................	......((......((((......((((((.......(((........((((((...........))))))))).....))))))........))))..))...(((((...))))).(((......)))...............(((((((.......)))))))............(((...))).......((((((((((((((((((....))))))))))	paPBIx7S	PAPBIX7S	https://www.ncbi.nlm.nih.gov/nuccore/AECG01000039?report=genbank&from=31743&to=31996	AECG01000039	31743	254	31996	31243	36996	-21.5	749492	Enterococcus faecalis TX2141	Firmicutes	Bacilli	Lactobacillales	Enterococcaceae	Enterococcus	arginine--tRNA ligase	gb|EFT88855.1||gnl|WGS:AECG|HMPREF9495_01345	6.1.1.19		['CGC']	True	58.0	CGC			1.0	ARG	ARG (GCG)
CP002641.1:1489760-1489552	ATAATCATCTGTAATCAGAAGAAGTAGTAAAGCAGAAGTCTTCAGGGAGCCTGTGGTGCTGAGAACAGGTGGCAGAGTTTTATGAAATGGGCTGATGTGCATTTATGTCTATTTTATGACGTCGTTAGTCGGTCTTGCCGTACCACCAGTACTGCCTTCGCCCGACTGCCTAGTCCTAAAATGCCCTAAATTCACAAGGATTGTTTGGC	7462.0	8.5e-09	44.7	0.0	1.0	159.0	0.91	0.44	AUAAUCAUCUGUAAUCAGaAGAAGUAGUAAAGCA--GAAGUCUUCAGGGAGCCUGUGGU-GCUGAGAACAGGUGGCAGA-GUUUUAUGAAAUGGGCUGAUGUGCAUUUAUGUCUAU--UUUAUGACGUCGUuAGUCGGUCU-UGCCGU------------------*[10]**[ 5]*UUC	::::::<<------<<<<.-------<<<<<<-------<<<--------<<<<<<___________>>>>>>>>>----->>>>>>-------->>>>--->>,,<<<<<<<_____________>>>>>.>>,<<<______>>>,,,,,,,,,,,,,,,,,,,~~~~~~~~~~~~:::	7.0	84.0	92.0	100.0	130.0	140.0	138.0	209.0	88.0	90.0	UGG	AUGGG	134.0	136.0		BAD_DISCRIM;	Transcriptional	Marks_fulltbox.fa	......((......((((........((((((.....(((........((((((..........)))))))))....))))))........))))...))..(((((((...........))))).)).(((.....))).....................................................................	[[7, 100], [103, 128], [130, 140]]		GCCGTACCACCAGTACTGCCTTCGCCCGACTGCCTAGTCCTAAAATGCCCTAAATTCACAAGGATTGTTTGGC	((.((((.....)))).))....(((.(((.....((((((...................))))))))).)))	[]		CGGTCTTGCCGTACCACCAGTACTGCCTTCGCCCGACTGCCTAGTCCTAAAATGCCCTAAATTCACAAGGATTGTTTGGC	(((.....))).....................................................................				........((.((((.....)))).))....(((.(((.....((((((...................))))))))).)))	ERROR: structure and sequence differ in length!	........((.((((.....)))).))....(((.(((.....((((((...................))))))))).)))	[]	no_good_structure_found;no_aterm	......((......((((........((((((.....(((........((((((..........)))))))))....))))))........))))...))..(((((((...........))))).)).........((.((((.....)))).))....(((.(((.....((((((...................))))))))).)))					a_UAc3ft	AUAC3FT	https://www.ncbi.nlm.nih.gov/nuccore/CP002641?report=genbank&from=1489552&to=1489760&strand=2	CP002641	1489760	209	1489552	1484552	1490260		1005042	Streptococcus suis D9	Firmicutes	Bacilli	Lactobacillales	Streptococcaceae	Streptococcus	protein of unknown function DUF534	gb|AER17681.1||gnl|hzau|SSUD9_1497		K01989 putative ABC transport system substrate-binding protein		True		UGG				TRP	TRP (CCA)	ACGGGCATAGTTTAAAGGTAGAACTAAGGTCTCCAAAACCTTCAGTGTGGGTTCAATTCCTACTGCCCGTG	(((((((..((((.......)))).(((((.......)))))....(((((.......)))))))))))).
AEKF01000034.1:20082-20379	ATACAAGCGATGAAAAGATGAGTAGATGATTTAGTAGCATTTTAAGAGAGTCCGGTCAGGTGCAAGCGGATAATGCGAACGATTTTCGAATATGGTCTTTGAGCAAATTCATTTGGTAAGGTTTAACTGAGCCGAATGCGGGGGTTGCCCGATATAGCGAACGAGTATCGATCCTGGTACTTTGTAAGGCGATTATTGTGAAGTAGTCGTGAAATTAAGGTGGTAACACGCAAATTGGCGTCCTTTCTCTCATTTATTTATTTGAGAGGGAGGACTTTTTTTGTACATTTTTAGTCAA	5082.0	2.2e-22	97.3	0.1	1.0	248.0	0.92	0.42	AUACAAGCGAUGAAAAGA-UGAGUAGAUGAUUUAgUAGCAUUUUAAGAGAGUCCG-GUCAGGUGCAAGCGGAUAAUGCGaaCGAUUUUCGAAUAUGGUCUUUGAGCAaauuCAUUUGGUAAGGUUUAACUGAGCCGAAUGCGGGGGUuGCCCGAUAUagcgaacgaguaucgaucCUGGUACUUUGUAAGGCGAUUAUUGUGAAGUAGUCGUgaAAUUAAGGUGGUAACACGCA--AAUUGGCGUCCUUUCU	::::::<<------<<<<-------<<<<<<---.----<<<--------<<<<<<___________>>>>>>>>>---..-->>>>>>-------->>>>--->>,....,<<<<<<<_____________>>>>>>>,<<<____.__>>>,,,,..................,,,,,,,,,,,,,,,<<<<<<<________>>>>>>>..,,,,<<<<-------<<<<<______>>>>>>>>>:::	7.0	88.0	96.0	104.0	217.0	245.0	230.0	263.0	92.0	94.0	AUG	UAUGG	221.0	224.0	UGGU		Transcriptional	Marks_fulltbox.fa	......((......((((......((((((........(((........(((((............)))))))).......))))))........))))...))......(((((((.............))))))).(((.......))).....................................(((((((........)))))))......((((.......(((((....))))))))).....................................................	[[7, 104], [111, 137], [139, 151], [189, 210], [217, 245]]	bracket_structure_was_changed changed_some_brackets_to_dots	AACACGCAAATTGGCGTCCTTTCTCTCATTTATTTATTTGAGAGGGAGGACTTTTTTTGTACATTTTT	.....(((((..((.(((((((((((((..........)))))))))))))))..)))))........	-22.90		AAGGTGGTAACACGCAAATTGGCGTCCTTTCTCTCATTTATTTATTTGAGAGGGAGGACTTTTTTTGTACATTTTT	((((.......(((((....)))))))))...............................................	((((.......(((((....)))))))))...............................................	-4.9		.............(((((..((.(((((((((((((..........)))))))))))))))..)))))........		.............(((((..((.(((((((((((((..........)))))))))))))))..)))))........	-22.90	no_good_structure_found	......((......((((......((((((........(((........(((((............)))))))).......))))))........))))...))......(((((((.............))))))).(((.......))).....................................(((((((........)))))))...................(((((..((.(((((((((((((..........)))))))))))))))..)))))........	......((......((((......((((((........(((........(((((............)))))))).......))))))........))))...))......(((((((.............))))))).(((.......))).....................................(((((((........)))))))......((((.......(((((....)))))))))...............................................	ATACAAGCGATGAAAAGATGAGTAGATGATTTAGTAGCATTTTAAGAGAGTCCGGTCAGGTGCAAGCGGATAATGCGAACGATTTTCGAATATGGTCTTTGAGCAAATTCATTTGGTAAGGTTTAACTGAGCCGAATGCGGGGGTTGCCCGATATAGCGAACGAGTATCGATCCTGGTACTTTGTAAGGCGATTATTGTGAAGTAGTCGTGAAATTAAGGTGGTAACACGCAAATTGGCGTCCTTTCTCTCATTTATTTATTT	......((......((((......((((((........(((........(((((............)))))))).......))))))........))))...))......(((((((.............))))))).(((.......))).....................................(((((((........)))))))......((((.......(((((....)))))))))..................	......((......((((......((((((........(((........(((((............)))))))).......))))))........))))...))......(((((((.............))))))).(((.......))).....................................(((((((........)))))))...................(((((..((.(((((((((((((..........)	iUz7aH4d	IUZ7AH4D	https://www.ncbi.nlm.nih.gov/nuccore/AEKF01000034?report=genbank&from=20082&to=20379	AEKF01000034	20082	298	20379	19582	25379	-18.0	870726	food metagenome										['AUG', 'UAU', 'UGG']	True	56.0	AUG	UAU	UGG	3.0	MET	MET (CAU)	CGCGGGATGGAGCAGTCtGGTAGCTCGTCGGGCCCATAACCCGAAGGtCGTAGGTTCAAATCCTACTCCCGCAA	.((((((..((((.........)))).(((((.......))))).....(((((.......)))))))))))..	TYR	TYR (AUA)			TYR	TYR (CCA)
AEYY01000041.1:14410-14668	ATAATTGTATTCAATCAGAAGAGTAGGTAATCTTCCATTTTTAGAGAGCTTGTGGTCGCTGCAAACAGGTAATGGTGATTGGTGAATGGACTGATTTTGTAATGAATTCGAACAAATAAGGATTCGGCTAGCAGGCCTTATGTGCAAAAAGATGTAAGCTTATTTAATGCTTATAAGTGAGGTGGCACCGTGTCCTTGACGCCCTCGCACAGTTTTCTGTGCGTGGGCTTTTATTATGTAAAAGGAGAACATTTTATGA	5789.0	1.9e-20	89.9	0.0	1.0	209.0	0.92	0.4	AUAAUUGUAUUCAAUCAGAAGAGUAGGUAAUCU--UCCAUUUUUAGAGAGCUUGUGGUCGCUGCAAACAGGUAAUGGU-GAUUGGUGAA-UGGACUGAuUUUGUAAUGAAUUCGAA---CAAAUAAGGAUUCG--GCUAGCAGGCCUUA---UGUGCAAAAAGAUGUAAGCUUAUU-UAAUGCUUAUAAGUGAGGUGGCACCGUGUC--CUU-GACGCCCUCGCA	::::::<<------<<<<-------<<<<<<-------<<<--------<<<<<<___________>>>>>>>>>----->>>>>>-------->>>>.--->>,,<<<<<<<_____________>>>>>>>,<<<______>>>,,,,,,,,,,,,,,,,,,,<<<<<<<________>>>>>>>,,,,<<<<-------<<<<<______>>>>>>>>>:::	7.0	84.0	91.0	100.0	179.0	206.0	201.0	237.0	87.0	89.0	UGG	AUGGA	183.0	186.0	UGGC		Transcriptional	Marks_fulltbox.fa	......((......((((.......((((((.....(((........((((((...........)))))))))....)))))).......))))....))..(((((((..........)))))))((......)).................(((((((.......)))))))....((((.......(((((...))))))))).....................................................	[[7, 100], [103, 126], [127, 136], [154, 174], [179, 206]]	bracket_structure_was_changed changed_some_brackets_to_dots	ACCGTGTCCTTGACGCCCTCGCACAGTTTTCTGTGCGTGGGCTTTTATTATGTAAAAGGAGAACATTTTATGA	...((.(((((.((((((.(((((((....))))))).)))).........))..)))))..)).........	-25.00		GAGGTGGCACCGTGTCCTTGACGCCCTCGCACAGTTTTCTGTGCGTGGGCTTTTATTATGTAAAAGGAGAACATTTTATGA	((((.......(((((...))))))))).....................................................	((((.......(((((...))))))))).....................................................	-8.0		...........((.(((((.((((((.(((((((....))))))).)))).........))..)))))..)).........		......................((((.(((((((....))))))).))))...............................	-21.80		......((......((((.......((((((.....(((........((((((...........)))))))))....)))))).......))))....))..(((((((..........)))))))((......)).................(((((((.......)))))))..........................((((.(((((((....))))))).))))...............................	......((......((((.......((((((.....(((........((((((...........)))))))))....)))))).......))))....))..(((((((..........)))))))((......)).................(((((((.......)))))))....((((.......(((((...))))))))).....................................................	ATAATTGTATTCAATCAGAAGAGTAGGTAATCTTCCATTTTTAGAGAGCTTGTGGTCGCTGCAAACAGGTAATGGTGATTGGTGAATGGACTGATTTTGTAATGAATTCGAACAAATAAGGATTCGGCTAGCAGGCCTTATGTGCAAAAAGATGTAAGCTTATTTAATGCTTATAAGTGAGGTGGCACCGTGTCCTTGACGCCCTCGCACAGTTTTCTGTGCGTGGGCTTTTATTAT	......((......((((.......((((((.....(((........((((((...........)))))))))....)))))).......))))....))..(((((((..........)))))))((......)).................(((((((.......)))))))....((((.......(((((...)))))))))...............................	......((......((((.......((((((.....(((........((((((...........)))))))))....)))))).......))))....))..(((((((..........)))))))((......)).................(((((((.......)))))))..........................((((.(((((((....))))))).)))).........	0ARacHrT	0ARACHRT	https://www.ncbi.nlm.nih.gov/nuccore/AEYY01000041?report=genbank&from=14410&to=14668	AEYY01000041	14410	259	14668	13910	19668	-13.8	996306	Streptococcus suis R61	Firmicutes	Bacilli	Lactobacillales	Streptococcaceae	Streptococcus	tryptophanyl-tRNA synthetase	gb|EHC02112.1||gnl|WGS:AEYY|SSUR61_1526			['UGG']	True	18.0	UGG			1.0	TRP	TRP (CCA)	ACGGGCATAGTTTAAAGGTAGAACTAAGGTCTCCAAAACCTTCAGTGTGGGTTCAATTCCTACTGCCCGTG	(((((((..((((.......)))).(((((.......)))))....(((((.......)))))))))))).
ACSN01000012.1:65602-65352	GTAAACACAATAAAGAGGAAAGTAAAACACACCCTGCTTATACAGAGAGTCTTTAGTAGCTGAGAGAAGATTTTAAAAGCGTGTTTGAAAATGGCCTTGGAGTGTTGATGCCAATATGAGGTGTCTACGGGTTCGCCCGTTATAGCGATACAGTATTAACATTGATGTTAAATGGCGTACTGGATTCTTTACGCACGATTTTTTGTTAATAAGTATGGGATAGCACATTACTATATCCTTACTTACTGACT	2831.0	6.4e-27	114.9	0.0	1.0	201.0	0.86	0.39	GUAAACACAAUAAAGAGG-AAAGUAAAACACACCCUGCUUAUACAGAGAGUCUUUAGUAGCUGAGAGAAGAUUUUAAAaGCGUGUUUGAAAAUGGCCUUGGAGUGUUGAUGCCAAU------AUGAGGUGUCUACGGGUUCGCCCGUUA---UAGCGAUACAGUAUUAACAU------U-GAUGUUAAAUG-----------GCGUACuggAUU-cuUUACGCACGAUUU	::::::<<------<<<<-------<<<<<<-------<<<--------<<<<<<___________>>>>>>>>>---.-->>>>>>-------->>>>--->>,,<<<<<<<_____________>>>>>>>,<<<______>>>,,,,,,,,,,,,,,,,,,,<<<<<<<________>>>>>>>,,,,<<<<-------<<<<<_...____.._>>>>>>>>>:::	7.0	87.0	95.0	103.0	174.0	198.0	182.0	251.0	91.0	93.0	AUG	AAUGG	174.0	174.0	----	BAD_DISCRIM;	Transcriptional	Marks_fulltbox.fa	......((......((((......((((((.......(((........((((((...........)))))))))......))))))........))))...))..(((((((.......))))))).(((......)))................((((((...))))))....(((((..........))))).........................................................	[[7, 103], [106, 126], [128, 139], [156, 170], [175, 194]]	bracket_structure_was_changed changed_some_brackets_to_dots	GCGTACTGGATTCTTTACGCACGATTTTTTGTTAATAAGTATGGGATAGCACATTACTATATCCTTACTTACTGACT	(((((..(....)..)))))..........((((.((((((.((((((...........)))))))))))).)))).	[]		GGCGTACTGGATTCTTTACGCACGATTTTTTGTTAATAAGTATGGGATAGCACATTACTATATCCTTACTTACTGACT	.(((((..........))))).........................................................				........(((((..(....)..)))))..........((((.((((((.((((((...........)))))))))))).)))).	ERROR: structure and sequence differ in length!	........(((((..(....)..)))))..........((((.((((((.((((((...........)))))))))))).)))).	[]	no_good_structure_found;no_aterm	......((......((((......((((((.......(((........((((((...........)))))))))......))))))........))))...))..(((((((.......))))))).(((......)))................((((((...))))))...........(((((..(....)..)))))..........((((.((((((.((((((...........)))))))))))).)))).					0rsXte_N	0RSXTEN	https://www.ncbi.nlm.nih.gov/nuccore/ACSN01000012?report=genbank&from=65352&to=65602&strand=2	ACSN01000012	65602	251	65352	60352	66102		553594	Staphylococcus aureus A9765	Firmicutes	Bacilli	Bacillales	Staphylococcaceae	Staphylococcus	cystathionine gamma-synthase	gb|EFB98453.1||gnl|WGS:ACSN|SAPG_01330T0			['AUG']	True	0.0	AUG			1.0	MET	MET (CAU)	GGCGGTGTAGCTCAGCTGGCtAGAGCGTACGGTTCATACCCGTGAGGtCGGGGGTTCGATCCCCTCCACCGCCA	(((((((..((((.........)))).(((((.......))))).....(((((.......)))))))))))).
ACAZ01000007.1:15416-15693	TAGTATCCGATGAGAAGGAAAGTAGACAGGAAATGGTTCAAGAGAGGCTTTGGTTGGTGTAAAAAGCTAGAAGTTGACTGTCGAAAATGGCCTTAGAGGATTTTTTGTCGAAAGGTAGGCAAAAACGAACAGTCTTACGTTACCAAGACCACTGATTTTATTGTCAGGCTGAGAGAAAGAATGTTTTTTCTGAAAAAAGGTGGTACCACGAGTATAGTCGTCCTTTTACTAGTATTTGCTAGTAAAAGGATTTTTTTTTTACAAAAAACAAAGAAAAG	2655.0	2.5e-27	116.4	0.8	1.0	228.0	0.86	0.39	UAGUAUCCGAUGAGAAGG-AAAGUAGACAGGAA---AUGGUUCAAGAGAGGCUUUGGUUGGUGUAAAAAGCUAGAAGUUGACUGUCGAAAAUGGCCUUAGAGGAuUUUUUGUCGAA-----AGGUAGGCAAAAACGAACAGucUUACGUUACcaagaccacugauuuuaUUGUCAGGCUGAGAGAAAGAAU------GUUUUUUCUgAAAAAAGGUGGUACCACGAG-UAUA-GUCGUCCUUUUA	::::::<<------<<<<-------<<<<<<-------<<<--------<<<<<<___________>>>>>>>>>----->>>>>>-------->>>>--->>,.,<<<<<<<_____________>>>>>>>,<<<____..__>>>,,,,.................,,,,,,,,,,,,,,,<<<<<<<________>>>>>>>.,,,,<<<<-------<<<<<______>>>>>>>>>:::	7.0	83.0	91.0	99.0	197.0	225.0	221.0	260.0	87.0	89.0	AUG	AAUGG	201.0	204.0	UGGU		Transcriptional	Marks_fulltbox.fa	......((......((((......((((((....(((........((((((...........))))))))).....))))))........))))...))...(((((((........))))))).(((........)))....................................((((((....)))))).....((((.......(((((....))))))))).....................................................	[[7, 99], [103, 124], [126, 139], [176, 191], [197, 225]]		ACCACGAGTATAGTCGTCCTTTTACTAGTATTTGCTAGTAAAAGGATTTTTTTTTT	...((((......))))((((((((((((....))))))))))))...........	-18.60		AAGGTGGTACCACGAGTATAGTCGTCCTTTTACTAGTATTTGCTAGTAAAAGGATTTTTTTTTT	((((.......(((((....)))))))))...................................	((((.......((((......))))))))...................................	-3.5		...........((((......))))((((((((((((....))))))))))))...........		........................(((((((((((((....)))))))))))))..........	-16.80		......((......((((......((((((....(((........((((((...........))))))))).....))))))........))))...))...(((((((........))))))).(((........)))....................................((((((....)))))).............................(((((((((((((....)))))))))))))..........	......((......((((......((((((....(((........((((((...........))))))))).....))))))........))))...))...(((((((........))))))).(((........)))....................................((((((....)))))).....((((.......((((......))))))))...................................	TAGTATCCGATGAGAAGGAAAGTAGACAGGAAATGGTTCAAGAGAGGCTTTGGTTGGTGTAAAAAGCTAGAAGTTGACTGTCGAAAATGGCCTTAGAGGATTTTTTGTCGAAAGGTAGGCAAAAACGAACAGTCTTACGTTACCAAGACCACTGATTTTATTGTCAGGCTGAGAGAAAGAATGTTTTTTCTGAAAAAAGGTGGTACCACGAGTATAGTCGTCCTTTTACTAGTATTTGCTAGTAAAAGGATTTTTTTTTT	......((......((((......((((((....(((........((((((...........))))))))).....))))))........))))...))...(((((((........))))))).(((........)))....................................((((((....)))))).....((((.......((((......))))))))...................................	......((......((((......((((((....(((........((((((...........))))))))).....))))))........))))...))...(((((((........))))))).(((........)))....................................((((((....)))))).............................(((((((((((((....)))))))))))))..........	CC8mJlSI	CC8MJLSI	https://www.ncbi.nlm.nih.gov/nuccore/ACAZ01000007?report=genbank&from=15416&to=15693	ACAZ01000007	15416	278	15693	14916	20693	-13.3	565659	Enterococcus faecium 1,141,733	Firmicutes	Bacilli	Lactobacillales	Enterococcaceae	Enterococcus					['AUG', 'AAU', 'UGG']	True	56.0	AUG	AAU	UGG	3.0	MET	MET (CAU)			ASN	ASN (AUU)			ASN	ASN (CCA)	AGGGGCATAGTTTAAAGGTAGAACAGCGGTCTCCAAAACCGTTAGTGTGGGTTCAATTCCTGCTGCCCCTGCCA	(((((((..((((.......)))).(((((.......)))))....(((((.......))))))))))))....
CP000688.1:902881-903192	CTAAAGGCTATGAACAAGACTAGTAAATTTCAAGCGAAGCTAAGAGAGCCGGGCAAGGTGTGAGCCGGTGCTGACGCAGGGATTGAATGGACTTGGGAGCCGCAAACCGAACGGTTTATCCAAGTAGGCTTTGCCGCAGGGGAAGCGTTAAAGTATCCCAAGGTATAAGGGGGTTACCCCAAGTACCTGTTAAAGATGGCCGGTATTTTATGATTCCGGCTAATTAGGGTGGTACCGCGGAAGTAAACCTTCTGCCCCTTTCAGGGCAGAGGGTTTTTTGTTATCCCTGCCCCAAAAACGCCTGATACGGCT	3138.0	3e-26	112.3	0.0	1.0	262.0	0.94	0.5	CUAAAGGCUAUGAACAAGACUAGUAAAUUUCAA-GCGAAGCU-AAGAGAGCCGG-GCAAGGUGUGAGCCGGUGCUGACgCAGGGAUUGAA-UGGACUUGGGAGCCGCAAA-CCGAACgguuuAUCCAAGUAGGCUUUGCCGCAGGGgAAGCGUUAAaguaucccaagguauaaggggguuaccccaagUACCUGUUAAAGAUGGCCGGUAUUUUAUGAUUCCGGCuAAUUAGGGUGGUACCGCGGAAGUAAaccUUCUGCCCCUUUC	::::::<<------<<<<-------<<<<<<-------<<<--------<<<<<<___________>>>>>>>>>---.-->>>>>>-------->>>>--->>,,<<<<<<<____....._________>>>>>>>,<<<____.__>>>,,,,................................,,,,,,,,,,,,,,,<<<<<<<________>>>>>>>.,,,,<<<<-------<<<<<_____..._>>>>>>>>>:::	7.0	85.0	92.0	100.0	226.0	259.0	248.0	279.0	88.0	90.0	UGG	AUGGA	230.0	233.0	UGGU		Transcriptional	Marks_fulltbox.fa	......((......((((.......((((((......(((.......(((((............))))))))......)))))).......))))...))..((((((..................)).)))).(((.......)))...................................................(((((((........))))))).....((((.......(((((.........))))))))).....................................................	[[7, 100], [103, 133], [135, 147], [199, 220], [226, 259]]	bracket_structure_was_changed changed_some_brackets_to_dots	ACCGCGGAAGTAAACCTTCTGCCCCTTTCAGGGCAGAGGGTTTTTT	...........(((((((((((((......)))))))))))))...	-22.20		AGGGTGGTACCGCGGAAGTAAACCTTCTGCCCCTTTCAGGGCAGAGGGTTTTTT	((((.......(((((.........)))))))))....................	((((.......(((((((.....)))))))))))....................	-11.3		...................(((((((((((((......)))))))))))))...		......................((((((((((......))))))))))......	-19.30		......((......((((.......((((((......(((.......(((((............))))))))......)))))).......))))...))..((((((..................)).)))).(((.......)))...................................................(((((((........)))))))...........................((((((((((......))))))))))......	......((......((((.......((((((......(((.......(((((............))))))))......)))))).......))))...))..((((((..................)).)))).(((.......)))...................................................(((((((........))))))).....((((.......(((((((.....)))))))))))....................	CTAAAGGCTATGAACAAGACTAGTAAATTTCAAGCGAAGCTAAGAGAGCCGGGCAAGGTGTGAGCCGGTGCTGACGCAGGGATTGAATGGACTTGGGAGCCGCAAACCGAACGGTTTATCCAAGTAGGCTTTGCCGCAGGGGAAGCGTTAAAGTATCCCAAGGTATAAGGGGGTTACCCCAAGTACCTGTTAAAGATGGCCGGTATTTTATGATTCCGGCTAATTAGGGTGGTACCGCGGAAGTAAACCTTCTGCCCCTTTCAGGGCAGAGGGTTTTTT	......((......((((.......((((((......(((.......(((((............))))))))......)))))).......))))...))..((((((..................)).)))).(((.......)))...................................................(((((((........))))))).....((((.......(((((((.....)))))))))))....................	......((......((((.......((((((......(((.......(((((............))))))))......)))))).......))))...))..((((((..................)).)))).(((.......)))...................................................(((((((........)))))))...........................((((((((((......))))))))))......	ridMPIxP	RIDMPIXP	https://www.ncbi.nlm.nih.gov/nuccore/CP000688?report=genbank&from=902881&to=903192	CP000688	902881	312	903192	902381	908192	-8.0	216389	Dehalococcoides mccartyi BAV1	Chloroflexi	Dehalococcoidia	Dehalococcoidales	Dehalococcoidaceae	Dehalococcoides	pyridoxal-phosphate dependent TrpB-like enzyme	gb|ABQ17499.1||gnl|jgi|DehaBAV1_0917		K06001 tryptophan synthase beta chain [EC:4.2.1.20]deb_M00023 Tryptophan biosynthesis, chorismate => tryptophan	['UGG']	True	18.0	UGG			1.0	TRP	TRP (CCA)	AGGAGTGTAGCTCAGTCcGGTAGAGCAGCGGTCTCCAAAACCGCCGGtCGAGGGTTCGAATCCTTCCACTCCTGCCA	(((((((..((((.........)))).(((((.......))))).....(((((.......))))))))))))....
ADCR01000005.1:57999-58289	ACAATGGCAAAGAAGAGGAGTAGTAAGAGCCTATCGTTTTCAGAGAGCTGCCGGCAGGTGTGAGGCAGCAGCGTAATCTCCGAACTCACCTTGGAGCCCTTCTATTGAACGAGAGATACAGAATACACTGTATGGAAGTAGATAGAGGCGGGACTTCCCGTTACAGAAGCAATGAGTGCGTACAGTGAGATGCTGTATGAATAAGAGTGGTACCACGGAAGTCAGCCTTTTCGTCTCTTGATGAGATGAGAGGTTTTTTTTATTGCATAGGAAATTGATTTCCGCAGAGGG	1169.0	1.1e-30	129.5	0.0	1.0	241.0	0.96	0.48	ACAAUGGCAAAGAAGAGGAGUAGUAAGAGC---CUAUCGUUUUCAGAGAGCUGCCGGCAGGUGUGAGGCAGCAGCGUAAU--CUCCGAA-CUCACCUUGGAGCCCUUCUAUUGAACgagagauacagaauacacuguAUGGAAGUAGAUAGAGGCGGGACUUCCCGUUA-CAGAAGCAAUGAGUGCGUACAGU-GAGAUGCUGUAUGAAUAAGAGUGGUACCACGGAAGUCAgccuUUUCGUCUCUUGA	::::::<<------<<<<-------<<<<<<-------<<<--------<<<<<<___________>>>>>>>>>----->>>>>>-------->>>>--->>,,<<<<<<<____....................._________>>>>>>>,<<<______>>>,,,,,,,,,,,,,,,,,,,<<<<<<<________>>>>>>>,,,,<<<<-------<<<<<_____...._>>>>>>>>>:::	7.0	82.0	89.0	97.0	204.0	238.0	227.0	261.0	85.0	87.0	CUC	ACUCA	208.0	211.0	UGGU		Transcriptional	Marks_fulltbox.fa	......((......((((.......((((......(((........((((((...........))))))))).....)))).......))))...))..(((((((..................................))))))).(((......)))..................(((((((.......)))))))....((((.......(((((..........))))))))).....................................................	[[7, 97], [100, 147], [149, 160], [179, 199], [204, 238]]	bracket_structure_was_changed changed_some_brackets_to_dots	ACCACGGAAGTCAGCCTTTTCGTCTCTTGATGAGATGAGAGGTTTTTTTT	............(((((((.((((((.....)))))))))))))......	-15.20		AGAGTGGTACCACGGAAGTCAGCCTTTTCGTCTCTTGATGAGATGAGAGGTTTTTTTT	((((.......(((((..........))))))))).......................	((((.......(((((((......))))))))))).......................	-4.9		....................(((((((.((((((.....)))))))))))))......		.......................(((((((((((.....)))))))))))........	-14.10		......((......((((.......((((......(((........((((((...........))))))))).....)))).......))))...))..(((((((..................................))))))).(((......)))..................(((((((.......)))))))...........................(((((((((((.....)))))))))))........	......((......((((.......((((......(((........((((((...........))))))))).....)))).......))))...))..(((((((..................................))))))).(((......)))..................(((((((.......)))))))....((((.......(((((((......))))))))))).......................	ACAATGGCAAAGAAGAGGAGTAGTAAGAGCCTATCGTTTTCAGAGAGCTGCCGGCAGGTGTGAGGCAGCAGCGTAATCTCCGAACTCACCTTGGAGCCCTTCTATTGAACGAGAGATACAGAATACACTGTATGGAAGTAGATAGAGGCGGGACTTCCCGTTACAGAAGCAATGAGTGCGTACAGTGAGATGCTGTATGAATAAGAGTGGTACCACGGAAGTCAGCCTTTTCGTCTCTTGATGAGATGAGAGGTTTTTTTT	......((......((((.......((((......(((........((((((...........))))))))).....)))).......))))...))..(((((((..................................))))))).(((......)))..................(((((((.......)))))))....((((.......(((((((......))))))))))).......................	......((......((((.......((((......(((........((((((...........))))))))).....)))).......))))...))..(((((((..................................))))))).(((......)))..................(((((((.......)))))))...........................(((((((((((.....)))))))))))........	rLlExE3T	RLLEXE3T	https://www.ncbi.nlm.nih.gov/nuccore/ADCR01000005?report=genbank&from=57999&to=58289	ADCR01000005	57999	291	58289	57499	63289	-9.2	658656	Lachnospiraceae bacterium 6_1_37FAA	Firmicutes	Clostridia	Clostridiales	Lachnospiraceae		leucyl-tRNA synthetase	gb|EGC75688.1||gnl|WGS:ADCR|HMPREF0490_00329T0		Leucine--tRNA ligase (EC 6.1.1.4) (Leucyl-tRNA synthetase) (LeuRS) | leucyl-tRNA aminoacylation [GO:0006429]	['CUC']	True	58.0	CUC			1.0	LEU	LEU (GAG)
FR871835.1:27291-27570	TAAAAATCAATAAGGAGAATTTTACCTTTCGCTGTGTTTAGAGAGTCGCTGTTTGGTGAAAAGCGATACACAAAAATTGATAATGATCATCTCTCAGCTGTGTTGTGAACATCAATTGATTATTAAACAGCATTGGGGACACCAATTATCGTGTGAACGTCTAGTAATTTTGCTGTACGTGAGATGTTTTTAAAACAATTAAGGTGGTACCGTGCTAATGCGCCCTTAACTTTGACCAGGAATTTGATCAAAGTTAAGGGCTTTTTTCATAACAATTTGT	6967.0	8.8e-15	67.9	0.2	1.0	230.0	0.83	0.37	UAAAAAUCAAUAAGGAGAAU-----UUUACCUUUCGCUGUGUUUAGAGAGUCGCUGUUUGGUGAAAAGCGAUaCACAAAaaUUGAUAAUG---AUCAUCUCUCAGCUGUGUUGUGAACAucaauUGAUUAUUAAACAGCAUUGGGGACACCAAUUAUcgugugaacgucuaguaauuuUGCUGUACGUGAGAUGUUUU*[ 1]*AAAACAAUUAAGGUGGUACCGUGC---UAAU-GCGCCCUUAAC	::::::<<------<<<<-------<<<<<<-------<<<--------<<<<<<___________>>>>>>.>>>---..-->>>>>>-------->>>>--->>,,<<<<<<<____....._________>>>>>>>,<<<______>>>,,,,.....................,,,,,,,,,,,,,,,<<<<<~~~~~~>>>>>,,,,<<<<-------<<<<<______>>>>>>>>>:::	7.0	85.0	90.0	98.0	201.0	227.0	222.0	267.0	86.0	88.0	AUC	GAUCA	205.0	208.0	UGGU		Transcriptional	Marks_fulltbox.fa	......((......((((..((((((.......(((........((((((...........)))))).))).......)))))).....))))...))..(((((((..................))))))).(((......)))........................................((((...))))....((((.......((((....)))))))).....................................................	[[7, 98], [101, 132], [134, 145], [186, 196], [201, 227]]	bracket_structure_was_changed	ACCGTGCTAATGCGCCCTTAACTTTGACCAGGAATTTGATCAAAGTTAAGGGCTTTTTT	.....((....))((((((((((((((.(((....))).))))))))))))))......	-25.00		AAGGTGGTACCGTGCTAATGCGCCCTTAACTTTGACCAGGAATTTGATCAAAGTTAAGGGCTTTTTT	((((.......((((....))))))))........................................	((((.......((((....))))))))........................................	-5.7		.............((....))((((((((((((((.(((....))).))))))))))))))......		.....................((((((((((((((.(((....))).))))))))))))))......	-23.60		......((......((((..((((((.......(((........((((((...........)))))).))).......)))))).....))))...))..(((((((..................))))))).(((......)))........................................((((...)))).........................((((((((((((((.(((....))).))))))))))))))......	......((......((((..((((((.......(((........((((((...........)))))).))).......)))))).....))))...))..(((((((..................))))))).(((......)))........................................((((...))))....((((.......((((....))))))))........................................	TAAAAATCAATAAGGAGAATTTTACCTTTCGCTGTGTTTAGAGAGTCGCTGTTTGGTGAAAAGCGATACACAAAAATTGATAATGATCATCTCTCAGCTGTGTTGTGAACATCAATTGATTATTAAACAGCATTGGGGACACCAATTATCGTGTGAACGTCTAGTAATTTTGCTGTACGTGAGATGTTTTTAAAACAATTAAGGTGGTACCGTGCTAATGCGCCCTTAACTTTGACCAGGAATTTGATCAAAGTTAAGGGCTTTTTT	......((......((((..((((((.......(((........((((((...........)))))).))).......)))))).....))))...))..(((((((..................))))))).(((......)))........................................((((...))))....((((.......((((....))))))))........................................	......((......((((..((((((.......(((........((((((...........)))))).))).......)))))).....))))...))..(((((((..................))))))).(((......)))........................................((((...)))).........................((((((((((((((.(((....))).))))))))))))))......	hqIGH9Dw	HQIGH9DW	https://www.ncbi.nlm.nih.gov/nuccore/FR871835?report=genbank&from=27291&to=27570	FR871835	27291	280	27570	26791	32570	-17.900000000000006	1028490	Lactobacillus pentosus MP-10	Firmicutes	Bacilli	Lactobacillales	Lactobacillaceae	Lactobacillus	2-dehydropantoate 2-reductase	emb|CCB84040.1|	1.1.1.169	2-dehydropantoate 2-reductase (EC 1.1.1.169) (Ketopantoate reductase) | pantothenate biosynthetic process [GO:0015940]	['AUC', 'GAU', 'UCA']	True	56.0	AUC	GAU	UCA	3.0	ILE	ILE (GAU)			ASP	ASP (AUC)			ASP	ASP (UGA)
ABYO01000248.1:73196-72912	AAATAAACTATGAGAAGAAAAGTAGATTTAATCAACCTACCCAGAGAAGCTATGTTTGGTGAAAATAGCCTAGTGAGATTAGATTGAAAATGGCCTTTGAGTTTCTTATCCGATATTTAAGATAAGACGGGCTCGCCCGTTACAGCGATAGGGTATGTCAGTACCCGATGAGTTATTAATTGTGAAATTAATTTGAAATTAAGGTGGTAACACGTGGCAAAGCCTCGTCCTTTATAGGACGGGGTTTTTTTTATTACATAGAATATTTTCTAAGGCGCCTATGAT	1045.0	4.2e-31	131.0	0.4	1.0	235.0	0.94	0.37	AAAUAAACUAUGAGAAGA-AAAGUAGAUUUAAU-CAACCUACCCAGAGAAGCUAUGUUUGGUGAAAAUAGCCUAGUGAgAUUAGAUUGAAAAUGGCCUUUGAGUUUCUUAUCCGAU-----AUUUAAGAUAAGACGGGCUCGCCCGUUACagcgauaggguaugUCAGUACCCGAUGAGUUAUUAAUUGUGAAAUUAAUUUgaAAUUAAGGUGGUAACACGUGGCAAAgCCUCGUCCUUUAU	::::::<<------<<<<-------<<<<<<-------<<<--------<<<<<<___________>>>>>>>>>---.-->>>>>>-------->>>>--->>,,<<<<<<<_____________>>>>>>>,<<<______>>>,,,,..............,,,,,,,,,,,,,,,<<<<<<<________>>>>>>>..,,,,<<<<-------<<<<<_____._>>>>>>>>>:::	7.0	86.0	94.0	102.0	201.0	232.0	223.0	252.0	90.0	92.0	AUG	AAUGG	205.0	208.0	UGGU		Transcriptional	Marks_fulltbox.fa	......((......((((......((((((......(((........((((((...........)))))))))......))))))........))))...))..(((((((........))))))).(((......))).................................(((((((........)))))))......((((.......(((((.......))))))))).....................................................	[[7, 102], [105, 126], [128, 139], [173, 194], [201, 232]]		AACACGTGGCAAAGCCTCGTCCTTTATAGGACGGGGTTTTTTTT	..........(((((((((((((....)))))))))))))....	-19.60		AAGGTGGTAACACGTGGCAAAGCCTCGTCCTTTATAGGACGGGGTTTTTTTT	((((.......(((((.......)))))))))....................	((((.......(((((((...)))))))))))....................	-9.6		..................(((((((((((((....)))))))))))))....		......................(((((((((....)))))))))........	-15.70		......((......((((......((((((......(((........((((((...........)))))))))......))))))........))))...))..(((((((........))))))).(((......))).................................(((((((........)))))))............................(((((((((....)))))))))........	......((......((((......((((((......(((........((((((...........)))))))))......))))))........))))...))..(((((((........))))))).(((......))).................................(((((((........)))))))......((((.......(((((((...)))))))))))....................	AAATAAACTATGAGAAGAAAAGTAGATTTAATCAACCTACCCAGAGAAGCTATGTTTGGTGAAAATAGCCTAGTGAGATTAGATTGAAAATGGCCTTTGAGTTTCTTATCCGATATTTAAGATAAGACGGGCTCGCCCGTTACAGCGATAGGGTATGTCAGTACCCGATGAGTTATTAATTGTGAAATTAATTTGAAATTAAGGTGGTAACACGTGGCAAAGCCTCGTCCTTTATAGGACGGGGTTTTTTTT	......((......((((......((((((......(((........((((((...........)))))))))......))))))........))))...))..(((((((........))))))).(((......))).................................(((((((........)))))))......((((.......(((((((...)))))))))))....................	......((......((((......((((((......(((........((((((...........)))))))))......))))))........))))...))..(((((((........))))))).(((......))).................................(((((((........)))))))............................(((((((((....)))))))))........	XOkZ6ciu	XOKZ6CIU	https://www.ncbi.nlm.nih.gov/nuccore/ABYO01000248?report=genbank&from=72912&to=73196&strand=2	ABYO01000248	73196	285	72912	67912	73696	-6.1	525254	Anaerococcus lactolyticus ATCC 51172	Firmicutes	Tissierellia	Tissierellales	Peptoniphilaceae	Anaerococcus	hypothetical protein	gb|EEI85620.1||gnl|WGS:ABYO|HMPREF0072_1827		Uncharacterized protein |	['AUG', 'AAU', 'UGG']	True	56.0	AUG	AAU	UGG	3.0	MET	MET (CAU)	CGCGGGATAGAGCAGTTtGGTAGCTCGTCGGGCTCATAACCCGGAGGtCGTAGGTTCAAATCCTGCTCCCGCAACCA	.((((((..((((.........)))).(((((.......))))).....(((((.......))))))))))).....	ASN	ASN (AUU)			ASN	ASN (CCA)	AGGGGAGTAGTTCAGCTGGCAGAACGTCGGTCTCCAAAACCGGATGtCGCGGGTTCAAATCCTGTCTCCCCTGCCA	(((((((..((((........)))).(((((.......))))).....(((((.......))))))))))))....
AGTN01040554.1:89-335	AAAGCGTCTATGATGGGGAAAAGTTCTCCTTGCGCAGAAAGAGAGCCGGCGGATGGTGAAAGCCGGAGGCGGGAGAATGTGAATTCCGCCCCGGAGATCCCGGCGAAGAGCCGGGCGGGCAGCGCCCGATACAGCGCGCGCGAGCGGGCCGAAAGGCCAATGTGGGTGGCACCGCGGGTATCTGTCCCGTCCCTTGTACATAGGGACGGGATTTTTTATACCCGCCTTCCCCACCCTCCCTTAAGTC	6344.0	2.6e-18	81.5	1.7	1.0	197.0	0.87	0.64	AAAGCGUCUAUGAUGGGGAA-----AAGUUCUCCUUGCGCAGAAAGAGAGCCGGCGGAUGGUGAAAGCCGGAGGCGGG-AGAAUGUGAAUUCCGCCCCGGAGA-UCCCGGCGAAG----------AGCCGGG-CGGGCAGcGCCCGAUA-CAGCGCGCGCGAGCGGGCC*[ 4]*GGCCAAUGUGGGUGGCACCGCGGGUAUCUgUCCCGUCCCUUGU	::::::<<------<<<<-------<<<<<<-------<<<--------<<<<<<___________>>>>>>>>>----->>>>>>-------->>>>--->>,,<<<<<<<_____________>>>>>>>,<<<____.__>>>,,,,,,,,,,,,,,,,,,,<<<<~~~~~~>>>>,,,,<<<<-------<<<<<_____._>>>>>>>>>:::	7.0	81.0	89.0	97.0	163.0	194.0	185.0	219.0	85.0	87.0	UCC	UUCCG	167.0	170.0	UGGC		Transcriptional	Marks_fulltbox.fa	......((......((((..((((((.......(((........((((((...........)))))))))....))))))........))))...)).(((((((...)))))))(((.......)))..................((((....))))....((((.......(((((.......))))))))).....................................................	[[7, 97], [99, 115], [116, 128], [147, 158], [163, 194]]		ACCGCGGGTATCTGTCCCGTCCCTTGTACATAGGGACGGGATTTTTTATACCCGCCTTCCCCACCCTCCCTTAAGTC	...((((((((..(((((((((((.......))))))))))).....))))))))......................	-34.40		TGGGTGGCACCGCGGGTATCTGTCCCGTCCCTTGTACATAGGGACGGGATTTTTTATACCCGCCTTCCCCACCCTCCCTTAAGTC	((((.......(((((.......))))))))).....................................................	.(((.......(((((.......))))))))......................................................	-9.8		...........((((((((..(((((((((((.......))))))))))).....))))))))......................		......................((((((((((.......))))))))))....................................	-19.70		......((......((((..((((((.......(((........((((((...........)))))))))....))))))........))))...)).(((((((...)))))))(((.......)))..................((((....))))..........................((((((((((.......))))))))))....................................	......((......((((..((((((.......(((........((((((...........)))))))))....))))))........))))...)).(((((((...)))))))(((.......)))..................((((....)))).....(((.......(((((.......))))))))......................................................	AAAGCGTCTATGATGGGGAAAAGTTCTCCTTGCGCAGAAAGAGAGCCGGCGGATGGTGAAAGCCGGAGGCGGGAGAATGTGAATTCCGCCCCGGAGATCCCGGCGAAGAGCCGGGCGGGCAGCGCCCGATACAGCGCGCGCGAGCGGGCCGAAAGGCCAATGTGGGTGGCACCGCGGGTATCTGTCCCGTCCCTTGTACATAGGGACGGGATTTTTTAT	......((......((((..((((((.......(((........((((((...........)))))))))....))))))........))))...)).(((((((...)))))))(((.......)))..................((((....)))).....(((.......(((((.......))))))))..........................	......((......((((..((((((.......(((........((((((...........)))))))))....))))))........))))...)).(((((((...)))))))(((.......)))..................((((....))))..........................((((((((((.......))))))))))........	Gwg47Ljl	GWG47LJL	https://www.ncbi.nlm.nih.gov/nuccore/AGTN01040554?report=genbank&from=89&to=335	AGTN01040554	89	247	335	-411	5335	-9.9	1076179	bioreactor metagenome										['UCC']	True	16.0	UCC			1.0	SER	SER (GGA)
AFOI01000004.1:98965-98730	ATCTTATTAATGATTTAATTAGACTTTAATCTGGGTGTCAGAAAGCTAATGGGTGATGCGAATTAGTCAGGATTAAATAGTCGAAATACATATAAGTTCGGTTAGTAGGACCGTTATTGCCTACATGGAGTGGAACTTTAACAGTTCAATGTGGGTGGTACCACGGTTATTTAGATCGTCCCAGTTATACATTATTGTATGACTGGGATTTTTTTATGGAAGGATTGATCGAAATG	6751.0	3.6000000000000003e-16	73.3	0.1	7.0	186.0	0.93	0.38	UUAAUGAUU----------UAAUUAGACUUUAAUCUGGGUGU-CAGAAAGCUAAUGGGUGAUGCGAAUUAGUCAGGAUuAAAUAGUCGAA-AUAC-------AUAUA*[ 2]*UUCGGUUAGuagGACCGUUAUUGCCUACAUGGAGUGGAACUUU-------AACAGUUCAAUGUGGGUGGUACCACGGUUAUUUaGAUCGUCCCAGUU	::::::<<------<<<<-------<<<<<<-------<<<--------<<<<<<___________>>>>>>>>>---.-->>>>>>-------->>>>--->>,,<~~~~~~>,<<<____...__>>>,,,,,,,,,,,,,,,,,,,<<<<<<<________>>>>>>>,,,,<<<<-------<<<<<_____._>>>>>>>>>:::	13.0	83.0	89.0	91.0	152.0	183.0	179.0	215.0	86.0	88.0	AUA	AAUAC	156.0	159.0	UGGU		Transcriptional	Marks_fulltbox.fa	............((.......((((((.......(((.......((((((...........)))))))))......)))))).......)).......(((.........)))...................((((((...))))))....((((.......(((((.......))))))))).....................................................	[[13, 91], [99, 113], [133, 147], [152, 183]]	bracket_structure_was_changed	ACCACGGTTATTTAGATCGTCCCAGTTATACATTATTGTATGACTGGGATTTTTTT	...((((((.....))))))((((((((((((....))))))))))))........	-22.80		TGGGTGGTACCACGGTTATTTAGATCGTCCCAGTTATACATTATTGTATGACTGGGATTTTTTT	((((.......(((((.......)))))))))................................	((((.......((((((.....))))))))))................................	-7.5		...........((((((.....))))))((((((((((((....))))))))))))........		...........................(((((((((((((....))))))))))))).......	-20.10		............((.......((((((.......(((.......((((((...........)))))))))......)))))).......)).......(((.........)))...................((((((...))))))...............................(((((((((((((....))))))))))))).......	............((.......((((((.......(((.......((((((...........)))))))))......)))))).......)).......(((.........)))...................((((((...))))))....((((.......((((((.....))))))))))................................	TTAATGATTTAATTAGACTTTAATCTGGGTGTCAGAAAGCTAATGGGTGATGCGAATTAGTCAGGATTAAATAGTCGAAATACATATAAGTTCGGTTAGTAGGACCGTTATTGCCTACATGGAGTGGAACTTTAACAGTTCAATGTGGGTGGTACCACGGTTATTTAGATCGTCCCAGTTATACATTATTGTATGACTGGGATTTTTTT	......((.......((((((.......(((.......((((((...........)))))))))......)))))).......)).......(((.........)))...................((((((...))))))....((((.......((((((.....))))))))))................................	......((.......((((((.......(((.......((((((...........)))))))))......)))))).......)).......(((.........)))...................((((((...))))))...............................(((((((((((((....))))))))))))).......	8RfMouxs	8RFMOUXS	https://www.ncbi.nlm.nih.gov/nuccore/AFOI01000004?report=genbank&from=98730&to=98965&strand=2	AFOI01000004	98965	236	98730	93730	99465	-12.6	1041521	Lactobacillus salivarius GJ-24	Firmicutes	Bacilli	Lactobacillales	Lactobacillaceae	Lactobacillus	Na(+)/H(+) antiporter	gb|EGM50559.1||gnl|WGS:AFOI|LSGJ_01105		Na(+)/H(+) antiporter |	['AUA', 'AAU', 'UAC']	True	56.0	AUA	AAU	UAC	3.0	ILE	ILE (UAU)			ASN	ASN (AUU)			ASN	ASN (GUA)	GGAAGGGTAGCGAAGTCtGGCtaAACGCGGCGGACTGTAAATCCGCTCCTTCGGGTtCGGTGGTTCGAATCCACTCCCTTCCA	(((((((..(((.............))).(((((.......))))).((....))...(((((.......)))))))))))).
ACFR01000011.1:8582-8841	AAACTATTGAAGATAAGATAATTTAATCACTATTACACAGAAAGTCATTAGTTGATGAGAATATGGCTAATATATTAAATTATTACTACTTCATAATGATATTTGTAATGAATATCCGGCTCGAGACCGTTATCTCATGTAGAGTAGCTTAGTTATTATTTTTATAAAGCTGAGCAACTAGGGTGGTACCACGACAAACTCGTCCCTTGTTATAGGGGGCGAGTTTTTTGTTTTGTGGATATTTGTCTTAATCATTCAAT	6667.0	1.2e-16	75.2	5.6	1.0	210.0	0.94	0.31	AAACUAUU------GAAGAUAAGAUAAUUUAAUCACUAUUACACAGAAAGUCAUUAGUUGAUGAGAaUAUGGCUAAUAUAUUAAAUU-AUUACUACUUCAU-AAUGAUAUUUGUAA----------UGAAUAUCCGGCUCGaGACCGUUA--UCUCAUGUAGAGUAGCUUAGUUAUuauuuuuAUAAAGCUGAGCAACUAGGGUGGUACCACGAC--AAA-CUCGUCCCUUGU	::::::<<------<<<<-------<<<<<<-------<<<--------<<<<<<___________.>>>>>>>>>----->>>>>>-------->>>>--->>,,<<<<<<<_____________>>>>>>>,<<<____.__>>>,,,,,,,,,,,,,,,,,,,<<<<<<<___......._____>>>>>>>,,,,<<<<-------<<<<<______>>>>>>>>>:::	7.0	81.0	89.0	96.0	180.0	207.0	199.0	236.0	85.0	87.0	ACU	UACUA	184.0	187.0	UGGU		Transcriptional	Marks_fulltbox.fa	......((((((.......((((((.......(((........((((((............))))))))).....)))))).......))))..))..(((((((...))))))).(((.......))).................(((((((...............)))))))....((((.......(((((...))))))))).....................................................	[[7, 96], [99, 115], [117, 129], [147, 175], [180, 207]]		ACCACGACAAACTCGTCCCTTGTTATAGGGGGCGAGTTTTTTGTTTTGTGGATATTTGTCTTAATCATTCAAT	.(((((((((((((((((((((...))))))))))))...)))))..))))......................	-25.20		AGGGTGGTACCACGACAAACTCGTCCCTTGTTATAGGGGGCGAGTTTTTTGTTTTGTGGATATTTGTCTTAATCATTCAAT	((((.......(((((...))))))))).....................................................	((((.......(((((...))))))))).....................................................	-4.9		.........(((((((((((((((((((((...))))))))))))...)))))..))))......................		...................(((((((((((...))))))))))).....................................	-16.40		......((((((.......((((((.......(((........((((((............))))))))).....)))))).......))))..))..(((((((...))))))).(((.......))).................(((((((...............))))))).......................(((((((((((...))))))))))).....................................	......((((((.......((((((.......(((........((((((............))))))))).....)))))).......))))..))..(((((((...))))))).(((.......))).................(((((((...............)))))))....((((.......(((((...))))))))).....................................................	AAACTATTGAAGATAAGATAATTTAATCACTATTACACAGAAAGTCATTAGTTGATGAGAATATGGCTAATATATTAAATTATTACTACTTCATAATGATATTTGTAATGAATATCCGGCTCGAGACCGTTATCTCATGTAGAGTAGCTTAGTTATTATTTTTATAAAGCTGAGCAACTAGGGTGGTACCACGACAAACTCGTCCCTTGTTATAGGGGGCGAGTTTTTTGTTTTGT	......((((((.......((((((.......(((........((((((............))))))))).....)))))).......))))..))..(((((((...))))))).(((.......))).................(((((((...............)))))))....((((.......(((((...))))))))).............................	......((((((.......((((((.......(((........((((((............))))))))).....)))))).......))))..))..(((((((...))))))).(((.......))).................(((((((...............))))))).......................(((((((((((...))))))))))).............	UgNnp7z7	UGNNP7Z7	https://www.ncbi.nlm.nih.gov/nuccore/ACFR01000011?report=genbank&from=8582&to=8841	ACFR01000011	8582	260	8841	8082	13841	-11.499999999999998	553212	Staphylococcus capitis SK14	Firmicutes	Bacilli	Bacillales	Staphylococcaceae	Staphylococcus	threonine--tRNA ligase	gb|EEE48590.1||gnl|WGS:ACFR|STACA0001_2343	6.1.1.3		['ACU']	True	58.0	ACU			1.0	THR	THR (AGU)
CP002472.1:1092336-1092606	GAAAAAACGATGACAGGGCAGTAGGGTTGTGAAAGCTTTCCAAGCGAACCGGGGACAGTGCGAGCCCGGCAAAGCGCGCAGCCTGAACATCCCCCTTGAGTTCTTGCCTTGAACGCCGAAAAGGCCAGTAGAGTTAAGCGGGACCTTCCACGTTACGGATGTCGAGCGGGCATATTGGATGCCTACTAGGGTGGTACCGCGGGAACCTTCTCGTCCCTATTTTGGGGATGGGAAGGTTTTTTTATTGGATTTTTGGCAAGGCTGAACATAA	4901.0	7.899999999999998e-23	99.0	0.0	1.0	221.0	0.97	0.56	GAAAAAACGAUGACAGGG--CAGUAGGGUUGUGAAAGCUUUCCAAGCGAACCGGGGAC-AGUGCGAgCCCGGCAAAGCGCGCAGCCUGAACAUCCCCCUUGAGUUCUUGCCUUGAACgccgaaaAGGCCAGUAGAGUUAAGCGGGACCuuCCACGUUA---CGGAUGUCGAGCGGGCAUAU-------UGGAUGCCUACUAGGGUGGUACCGCGGGAACCUUCUCGUCCCUAUU	::::::<<------<<<<-------<<<<<<-------<<<--------<<<<<<___________.>>>>>>>>>----->>>>>>-------->>>>--->>,,<<<<<<<____......._________>>>>>>>,<<<____..__>>>,,,,,,,,,,,,,,,,,,,<<<<<<<________>>>>>>>,,,,<<<<-------<<<<<______>>>>>>>>>:::	7.0	85.0	93.0	101.0	188.0	218.0	206.0	246.0	89.0	91.0	AUC	CAUCC	192.0	195.0	UGGU		Transcriptional	Marks_fulltbox.fa	......((......((((.....((((((.......(((........((((((...........))))))))).....))))))........))))...))..(((((((....................))))))).(((........)))................((((((...))))))....((((.......(((((......))))))))).....................................................	[[7, 101], [104, 137], [139, 152], [169, 183], [188, 218]]		ACCGCGGGAACCTTCTCGTCCCTATTTTGGGGATGGGAAGGTTTTTTTATTGGATTTTT	.(((.(((((((((((((((((((...)))))))))))))))))))....)))......	-27.30		AGGGTGGTACCGCGGGAACCTTCTCGTCCCTATTTTGGGGATGGGAAGGTTTTTTTATTGGATTTTT	((((.......(((((......)))))))))....................................	((((.......((((((....))))))))))....................................	-9.6		.........(((.(((((((((((((((((((...)))))))))))))))))))....)))......		..................((((((((((((((...))))))))))))))..................	-22.40		......((......((((.....((((((.......(((........((((((...........))))))))).....))))))........))))...))..(((((((....................))))))).(((........)))................((((((...))))))......................((((((((((((((...))))))))))))))..................	......((......((((.....((((((.......(((........((((((...........))))))))).....))))))........))))...))..(((((((....................))))))).(((........)))................((((((...))))))....((((.......((((((....))))))))))....................................	GAAAAAACGATGACAGGGCAGTAGGGTTGTGAAAGCTTTCCAAGCGAACCGGGGACAGTGCGAGCCCGGCAAAGCGCGCAGCCTGAACATCCCCCTTGAGTTCTTGCCTTGAACGCCGAAAAGGCCAGTAGAGTTAAGCGGGACCTTCCACGTTACGGATGTCGAGCGGGCATATTGGATGCCTACTAGGGTGGTACCGCGGGAACCTTCTCGTCCCTATTTTGGGGATGGGAAGGTTTTTTTATT	......((......((((.....((((((.......(((........((((((...........))))))))).....))))))........))))...))..(((((((....................))))))).(((........)))................((((((...))))))....((((.......((((((....))))))))))............................	......((......((((.....((((((.......(((........((((((...........))))))))).....))))))........))))...))..(((((((....................))))))).(((........)))................((((((...))))))......................((((((((((((((...))))))))))))))..........	F1DrONZ_	F1DRONZ	https://www.ncbi.nlm.nih.gov/nuccore/CP002472?report=genbank&from=1092336&to=1092606	CP002472	1092336	271	1092606	1091836	1097606	-12.8	941639	Bacillus coagulans 2-6	Firmicutes	Bacilli	Bacillales	Bacillaceae	Bacillus	isoleucyl-tRNA synthetase	gb|AEH53097.1||gnl|sjtu|BCO26_1038		Isoleucine--tRNA ligase (EC 6.1.1.5) (Isoleucyl-tRNA synthetase) (IleRS) | isoleucyl-tRNA aminoacylation [GO:0006428]	['AUC']	True	58.0	AUC			1.0	ILE	ILE (GAU)	GGGCCTGTAGCTCAGCTGGTtAGAGCGCACGCCTGATAAGCGTGAGGtCGATGGTTCAAGTCCATTCAGGCCCACCA	(((((((..((((.........)))).(((((.......))))).....(((((.......))))))))))))....
ACMV01000125.1:537-820	CGAAAAGTAGTGATAAGGACATGAGATAATTTTTACGGTTTGCAGAGAGGGAGGCCAAAGGCTGTGAGCTTCCTAACACGAGAAATAATCTTACCACCTTTGAACTTCAATAGTGAACGAGTAATCTAGTAATTATTGACGGTTTCAGCCGTTATCTGATCTTGAGCAATCCGAAGCAAATGTATATTTGGATTGGAACAAGGGTGGAACCACGAAAACACATTCGTCCCTTTTATAGGGATGAGTGTGTTTTTTTTATAAAATGTATTACTGAATTGAAAGGA	4494.0	1.3e-23	102.1	0.0	1.0	234.0	0.91	0.4	CGAAAAGUAGUGAUAAGG-ACAUGAGAUAAUUUUUACGGUUUGCAGAGAGGGAGGCCAAagGCUGUGAgCUUCCUAACACGagAAAUAAUCUU--ACCACCUUUGAACUUCAAUAGUGAACgaguAAUCUAGUAAUUAUUGACGGUUUCAGCCGUUA----UCUGAUCUUGAGCAAUCCGAAGcaaauguAUAUUUGGAUUGgAACAAGGGUGGAACCACGAAAACACAUUCGUCCCUUUU	::::::<<------<<<<-------<<<<<<-------<<<--------<<<<<<____.._______.>>>>>>>>>---..-->>>>>>-------->>>>--->>,,<<<<<<<____...._________>>>>>>>,<<<______>>>,,,,,,,,,,,,,,,,,,,<<<<<<<___......._____>>>>>>>.,,,,<<<<-------<<<<<______>>>>>>>>>:::	7.0	91.0	97.0	105.0	201.0	231.0	219.0	257.0	93.0	95.0	ACC	UACCA	205.0	208.0	UGGA		Transcriptional	Marks_fulltbox.fa	......((......((((......((((((.......(((........((((((..............))))))))).......))))))......))))...))..(((((((.................))))))).(((......)))...............(((((((...............))))))).....((((.......(((((......))))))))).....................................................	[[7, 105], [108, 138], [140, 151], [167, 195], [201, 231]]		ACCACGAAAACACATTCGTCCCTTTTATAGGGATGAGTGTGTTTTTTTT	.....((((((((((((((((((.....))))))))))))))))))...	-26.20		AGGGTGGAACCACGAAAACACATTCGTCCCTTTTATAGGGATGAGTGTGTTTTTTTT	((((.......(((((......)))))))))..........................	((((.......(((((......)))))))))..........................	-6.0		.............((((((((((((((((((.....))))))))))))))))))...		..................(((((((((((((.....)))))))))))))........	-21.00		......((......((((......((((((.......(((........((((((..............))))))))).......))))))......))))...))..(((((((.................))))))).(((......)))...............(((((((...............))))))).......................(((((((((((((.....)))))))))))))........	......((......((((......((((((.......(((........((((((..............))))))))).......))))))......))))...))..(((((((.................))))))).(((......)))...............(((((((...............))))))).....((((.......(((((......)))))))))..........................	CGAAAAGTAGTGATAAGGACATGAGATAATTTTTACGGTTTGCAGAGAGGGAGGCCAAAGGCTGTGAGCTTCCTAACACGAGAAATAATCTTACCACCTTTGAACTTCAATAGTGAACGAGTAATCTAGTAATTATTGACGGTTTCAGCCGTTATCTGATCTTGAGCAATCCGAAGCAAATGTATATTTGGATTGGAACAAGGGTGGAACCACGAAAACACATTCGTCCCTTTTATAGGGATGAGTGTGTTTTTTTT	......((......((((......((((((.......(((........((((((..............))))))))).......))))))......))))...))..(((((((.................))))))).(((......)))...............(((((((...............))))))).....((((.......(((((......)))))))))..........................	......((......((((......((((((.......(((........((((((..............))))))))).......))))))......))))...))..(((((((.................))))))).(((......)))...............(((((((...............))))))).......................(((((((((((((.....)))))))))))))........	HxyHh377	HXYHH377	https://www.ncbi.nlm.nih.gov/nuccore/ACMV01000125?report=genbank&from=537&to=820	ACMV01000125	537	284	820	37	5820	-15.0	64104	Bacillus pseudomycoides	Firmicutes	Bacilli	Bacillales	Bacillaceae	Bacillus	homoserine dehydrogenase	gb|EEM05805.1||gnl|WGS:ACMV|bmyco0002_16970		Homoserine dehydrogenase (EC 1.1.1.3) | isoleucine biosynthetic process [GO:0009097]; methionine biosynthetic process [GO:0009086]; threonine biosynthetic process [GO:0009088]	['ACC']	True	19.0	ACC			1.0	THR	THR (GGU)
AARL02000460.1:1137-1320	AACAAAGTGATGAAAAGGACAACCAATTTAACGGAAAATCTTAGAGAGGAAGGGTTAGCTGGGAACCTTCTATTGGAACTTAAATTTGGACCACCTTGGAACTTCTATTAGGAACGTGTTTAACTAGTAATAATAGACGGTTCGCTCCGTTATAGGCGACAAGAGTGAAGTAGTTATATTTAGC	6534.0	2.4e-17	77.9	0.1	1.0	181.0	0.93	0.38	AACAAAGUGAUGAAAAGGACAACCAAUUUAACG--GAAAAUCUUAGAGAGGAAGGGUUAGCUGGGAaCCUUCUAUUGGAACUUAAAUUUGGACCACCUUGGAACUUCUAUUAGGAACguguuUAACUAGUAAUAAUAGACGGUUCGCUCCGUUAU-AGGCGACAAG----*[ 9]**[ 6]*UUU	::::::<<------<<<<-------<<<<<<-------<<<--------<<<<<<___________.>>>>>>>>>----->>>>>>-------->>>>--->>,,<<<<<<<____....._________>>>>>>>,<<<______>>>,,,,,,,,,,,,,,,,,,,~~~~~~~~~~~~:::	7.0	86.0	94.0	102.0	138.0	149.0	148.0	184.0	90.0	92.0	ACC	GACCA	142.0	145.0		BAD_DISCRIM;	Transcriptional	Marks_fulltbox.fa	......((......((((.......((((((.....(((........((((((............))))))))).....))))))........))))...))..(((((((..................))))))).(((......)))...................................	[[7, 102], [105, 136], [138, 149]]		TCCGTTATAGGCGACAAGAGTGAAGTAGTTATATTTAGC	..((((...))))......((.(((((....))))).))	-1.60		CGGTTCGCTCCGTTATAGGCGACAAGAGTGAAGTAGTTATATTTAGC	(((......)))...................................				..........((((...))))......((.(((((....))))).))		..........((((...))))......((.(((((....))))).))	-1.60	no_good_structure_found;no_aterm	......((......((((.......((((((.....(((........((((((............))))))))).....))))))........))))...))..(((((((..................)))))))...........((((...))))......((.(((((....))))).))					cetL-XuY	CETLXUY	https://www.ncbi.nlm.nih.gov/nuccore/AARL02000460?report=genbank&from=1137&to=1320	AARL02000460	1137	184	1320	637	6320		393119	Listeria monocytogenes FSL J1-208	Firmicutes	Bacilli	Bacillales	Listeriaceae	Listeria						True		ACC				THR	THR (GGU)
AFAZ01000004.1:463674-463395	ATAAATCATCAGAAAAGTAATAATTTTTTCTGCTTTCAGGGAGCCTGTGGTTGGTGGAAACAGGCAGTGGAAGATTATGAAGTGGGCTGATGCAAAAAATGAATTTGAAGCAATAAAAATTCGGTGAGCACACCTTACAGTGCAGCTTGTTGTTAGACAAGACAGAGATATGGAGGCAGTCTATACTTTGCTCCATAATTGAGGTGGCACCGCGATTTTACGCCCTCACACAGAGTTTTTTCTGTGTGTGGGCTTTTGTTTTGCTTGAAAATAAAGAAAT	5317.0	7.900000000000001e-22	95.2	0.0	1.0	230.0	0.87	0.41	AUAAAUCA------UCAGAAAAGUAAUAAUUUU-UUCUGCUUUCAGGGAGCCUGUGGUUGGUGGAAACAGGCAGUGGA-AGAUUAUGAAGUGGGCUGA---UGCaaaaaaUG-AAUUUGAA---GC-AAUAAAAA-UUCGGUGAGCACACCUUACagugcagcuuguuguuAGACAAGACAGAGAUAUGGAGGCAGucuauACUUUGCUCCAUAAUUGAGGUGGCACCGCGA---UUUU-ACGCCCUCACA	::::::<<------<<<<-------<<<<<<-------<<<--------<<<<<<___________>>>>>>>>>----->>>>>>-------->>>>--->>,......,<<<<<<<_____________>>>>>>>,<<<______>>>,,,,................,,,,,,,,,,,,,,,<<<<<<<___....._____>>>>>>>,,,,<<<<-------<<<<<______>>>>>>>>>:::	7.0	79.0	87.0	92.0	201.0	227.0	222.0	245.0	83.0	85.0	UGG	GUGGG	205.0	208.0	UGGC		Transcriptional	Marks_fulltbox.fa	......((((((.......((((((......(((........((((((...........)))))))))....))))))........))))))........(.((((.........)))).).(((......)))...................................(((((((.............)))))))....((((.......((((....)))))))).....................................................	[[7, 92], [101, 121], [123, 134], [170, 196], [201, 227]]	bracket_structure_was_changed changed_some_brackets_to_dots	ACCGCGATTTTACGCCCTCACACAGAGTTTTTTCTGTGTGTGGGCTTTTGTTTTGCTTGAAAATAAAGAAAT	.............((((.(((((((((....))))))))).))))(((((((((.....)))))))))....	-26.50		GAGGTGGCACCGCGATTTTACGCCCTCACACAGAGTTTTTTCTGTGTGTGGGCTTTTGTTTTGCTTGAAAATAAAGAAAT	((((.......((((....)))))))).....................................................	((((.......((((....)))))))).....................................................	-7.5		.....................((((.(((((((((....))))))))).))))(((((((((.....)))))))))....		.....................((((.(((((((((....))))))))).))))(((((((((.....)))))))))....	-26.50	no_good_structure_found	......((((((.......((((((......(((........((((((...........)))))))))....))))))........))))))........(.((((.........)))).).(((......)))...................................(((((((.............))))))).........................((((.(((((((((....))))))))).))))(((((((((.....)))))))))....	......((((((.......((((((......(((........((((((...........)))))))))....))))))........))))))........(.((((.........)))).).(((......)))...................................(((((((.............)))))))....((((.......((((....)))))))).....................................................	ATAAATCATCAGAAAAGTAATAATTTTTTCTGCTTTCAGGGAGCCTGTGGTTGGTGGAAACAGGCAGTGGAAGATTATGAAGTGGGCTGATGCAAAAAATGAATTTGAAGCAATAAAAATTCGGTGAGCACACCTTACAGTGCAGCTTGTTGTTAGACAAGACAGAGATATGGAGGCAGTCTATACTTTGCTCCATAATTGAGGTGGCACCGCGATTTTACGCCCTCACACAGAGTTTTTTCTGT	......((((((.......((((((......(((........((((((...........)))))))))....))))))........))))))........(.((((.........)))).).(((......)))...................................(((((((.............)))))))....((((.......((((....))))))))..................	......((((((.......((((((......(((........((((((...........)))))))))....))))))........))))))........(.((((.........)))).).(((......)))...................................(((((((.............))))))).........................((((.(((((((((....))))))	TpyYoVsl	TPYYOVSL	https://www.ncbi.nlm.nih.gov/nuccore/AFAZ01000004?report=genbank&from=463395&to=463674&strand=2	AFAZ01000004	463674	280	463395	458395	464174	-19.0	888807	Streptococcus sanguinis SK1 = NCTC 7863	Firmicutes	Bacilli	Lactobacillales	Streptococcaceae	Streptococcus	tryptophan synthase beta subunit	gb|EGF08032.1||gnl|WGS:AFAZ|HMPREF9378_1133	4.2.1.20		['UGG']	True	18.0	UGG			1.0	TRP	TRP (CCA)	ACGGGCATAGTTTAAAGGTAGAACTAAGGTCTCCAAAACCTTCAGTGTGGGTTCAATTCCTACTGCCCGTG	(((((((..((((.......)))).(((((.......)))))....(((((.......)))))))))))).
AEAX01000024.1:13396-13107	TCGATCGCAATGAGAAAGAAGAGTATGTTAGACGATAGCTTCAGCGAGTCTCGTTTGGTGTGAGGAGACAGTTTTAACTCTAACTGAAAATCACTTTCGAGTCTACAGCTTAAATACCAGTAAGCTGTAGTGGTTACACCCATTATCGTGTCAGCGTATCGCCATTATGGTCGTACGTGTGAGGTATTGTTAGCAATAGCAGTACAATGATAGGGTGGTACCACGCTCAGCGTCCCTTAGCCAGTTTGGCTAAGGGACTTTTTTGTTGGGATCAGATTAGGAGGAGAAAA	2718.0	3.4e-27	115.9	0.0	1.0	240.0	0.96	0.44	UCGAUCGCAAUGAGAAAGAAGAGUAUGUUAGAC--GAUAGCUUCAGCGAGUCUC-GUUUGGUGUGAGGAGACaGUUUUAaCUCUAACUGAAAAUCACUUUCGAGU-CUACAGCUUAA-AUACCAGUAAGCUGUAGUGGUUACACCCAUUAUcgugucagcguaucgccauuauGGUCGUACGUGUGAGGUAUUGUUAGCAAUAGCAGUACAAUgaUAGGGUGGUACCACGCU---C--AGCGUCCCUUAG	::::::<<------<<<<-------<<<<<<-------<<<--------<<<<<<___________>>>>>>.>>>---.-->>>>>>-------->>>>--->>,,<<<<<<<_____________>>>>>>>,<<<______>>>,,,,......................,,,,,,,,,,,,,,,<<<<<<<________>>>>>>>,,,..,<<<<-------<<<<<______>>>>>>>>>:::	7.0	86.0	94.0	102.0	212.0	237.0	232.0	264.0	90.0	92.0	AUC	AAUCA	216.0	219.0	UGGU		Transcriptional	Marks_fulltbox.fa	......((......((((.......((((((.....(((........(((((............))))).)))......))))))........))))...)).(((((((............))))))).(((......))).........................................(((((((........)))))))......((((.......((((...)))))))).....................................................	[[7, 102], [104, 129], [131, 142], [184, 205], [212, 237]]	bracket_structure_was_changed changed_some_brackets_to_dots	ACCACGCTCAGCGTCCCTTAGCCAGTTTGGCTAAGGGACTTTTTT	............((((((((((((...))))))))))))......	-21.90		AGGGTGGTACCACGCTCAGCGTCCCTTAGCCAGTTTGGCTAAGGGACTTTTTT	((((.......((((...))))))))...........................	((((.......((((...))))))))...........................	-5.8		....................((((((((((((...))))))))))))......		....................((((((((((((...))))))))))))......	-21.90		......((......((((.......((((((.....(((........(((((............))))).)))......))))))........))))...)).(((((((............))))))).(((......))).........................................(((((((........)))))))..........................((((((((((((...))))))))))))......	......((......((((.......((((((.....(((........(((((............))))).)))......))))))........))))...)).(((((((............))))))).(((......))).........................................(((((((........)))))))......((((.......((((...))))))))...........................	TCGATCGCAATGAGAAAGAAGAGTATGTTAGACGATAGCTTCAGCGAGTCTCGTTTGGTGTGAGGAGACAGTTTTAACTCTAACTGAAAATCACTTTCGAGTCTACAGCTTAAATACCAGTAAGCTGTAGTGGTTACACCCATTATCGTGTCAGCGTATCGCCATTATGGTCGTACGTGTGAGGTATTGTTAGCAATAGCAGTACAATGATAGGGTGGTACCACGCTCAGCGTCCCTTAGCCAGTTTGGCTAAGGGACTTTTTT	......((......((((.......((((((.....(((........(((((............))))).)))......))))))........))))...)).(((((((............))))))).(((......))).........................................(((((((........)))))))......((((.......((((...))))))))...........................	......((......((((.......((((((.....(((........(((((............))))).)))......))))))........))))...)).(((((((............))))))).(((......))).........................................(((((((........)))))))..........................((((((((((((...))))))))))))......	8miv51wH	8MIV51WH	https://www.ncbi.nlm.nih.gov/nuccore/AEAX01000024?report=genbank&from=13107&to=13396&strand=2	AEAX01000024	13396	290	13107	8107	13896	-16.099999999999998	863368	Lactobacillus reuteri lpuph	Firmicutes	Bacilli	Lactobacillales	Lactobacillaceae	Lactobacillus					['AUC', 'AAU']	True	48.0	AUC	AAU		2.0	ILE	ILE (GAU)	GGGCCTATAGCTCAGCTGGTttAGAGCGCACGCCTGATAAGCGTGAGGtCGATGGTTCAAGTCCATTTAGGCCCA	(((((((..((((..........)))).(((((.......))))).....(((((.......)))))))))))).	ASN	ASN (AUU)
FP929041.1:1373556-1373302	TCAACAATAGTGATAAGGACATGAATGCATGAATCTTGGATGTAGAGAGAAAAGTGGTTGGTGAAAACTTTTTGACAAAACATGTGTTTACTCCCTTTGAATTGCCCTTGAAAAAGTGTGCCGTACTCTTGCGTTAAAAGAAAATGAGGTGCATACAATTATTGTATGAACAAAGGTGGTACCGCGTGCGACAGACGTCCTTTGAGATGACTGTCGCTTTTTATATGGAAATAGGAGGAGAATTAAGATGATCGA	5767.0	1.7e-20	90.1	0.0	1.0	205.0	0.85	0.39	UCAACAAUAGUGAUAAGGACAUGAAUGCAUGAA-UCUUGGAUGUAGAGAgAAAAGUGGUUGGUGAAAACUUUUUGACAAAACAUGU-GUUUACUCCCUUUGAAU--UGCCCUUGAA---------AAAGUGUGCCGUACUCUUGCGUUA-AAAGAAAAUGAGGUGCAUACAA-----UUAUUGUAUGAACAAAGGUGGUACCGCGUGCGACA-GACGUCCUUUGA	::::::<<------<<<<-------<<<<<<-------<<<--------.<<<<<<___________>>>>>>>>>----->>>>>>-------->>>>--->>,,<<<<<<<_____________>>>>>>>,<<<______>>>,,,,,,,,,,,,,,,,,,,<<<<<<<________>>>>>>>,,,,<<<<-------<<<<<______>>>>>>>>>:::	7.0	86.0	94.0	102.0	173.0	202.0	188.0	226.0	90.0	92.0	ACU	UACUC	177.0	180.0	UGGU		Transcriptional	Marks_fulltbox.fa	......((......((((........(((((......(((.........((((((...........))))))))).....)))))........))))...))(((((((....))))))).(((......)))..................(((((((...)))))))....((((.......(((((.....))))))))).....................................................	[[7, 102], [103, 120], [122, 133], [152, 168], [173, 202]]	bracket_structure_was_changed changed_some_brackets_to_dots	ACCGCGTGCGACAGACGTCCTTTGAGATGACTGTCGCTTTTTATATGGAAATAGGAGGAGAATTAAGATGATCGA	.......(((((((.((((......)))).)))))))(((((((......)))))))..................	-16.80		AAGGTGGTACCGCGTGCGACAGACGTCCTTTGAGATGACTGTCGCTTTTTATATGGAAATAGGAGGAGAATTAAGATGATCGA	((((.......(((((.....))))))))).....................................................	((((.......((((.......)))))))).....................................................	-3.4		...............(((((((.((((......)))).)))))))(((((((......)))))))..................		...............(((((((.((((......)))).)))))))......................................	-15.80		......((......((((........(((((......(((.........((((((...........))))))))).....)))))........))))...))(((((((....))))))).(((......)))..................(((((((...)))))))...................(((((((.((((......)))).)))))))......................................	......((......((((........(((((......(((.........((((((...........))))))))).....)))))........))))...))(((((((....))))))).(((......)))..................(((((((...)))))))....((((.......((((.......)))))))).....................................................	TCAACAATAGTGATAAGGACATGAATGCATGAATCTTGGATGTAGAGAGAAAAGTGGTTGGTGAAAACTTTTTGACAAAACATGTGTTTACTCCCTTTGAATTGCCCTTGAAAAAGTGTGCCGTACTCTTGCGTTAAAAGAAAATGAGGTGCATACAATTATTGTATGAACAAAGGTGGTACCGCGTGCGACAGACGTCCTTTGAGATGACTGTCGCTTTTTATAT	......((......((((........(((((......(((.........((((((...........))))))))).....)))))........))))...))(((((((....))))))).(((......)))..................(((((((...)))))))....((((.......((((.......))))))))........................	......((......((((........(((((......(((.........((((((...........))))))))).....)))))........))))...))(((((((....))))))).(((......)))..................(((((((...)))))))...................(((((((.((((......)))).))))))).........	YA1nLHg_	YA1NLHG	https://www.ncbi.nlm.nih.gov/nuccore/FP929041?report=genbank&from=1373302&to=1373556&strand=2	FP929041	1373556	255	1373302	1368302	1374056	-12.4	717960	Faecalitalea cylindroides T2-87	Firmicutes	Erysipelotrichia	Erysipelotrichales	Erysipelotrichaceae	Faecalitalea					['ACU', 'UAC', 'CUC']	True	56.0	ACU	UAC	CUC	3.0	THR	THR (AGU)			TYR	TYR (GUA)	GGAGGAGTAGCGAAGTGGCtaAACGCGGCTGACTGTAACTCAGTTccttttgGTtCGGCAGTTCGAATCTGTCCTCCTCCACCA	(((((((..(((...........))).(((((.......)))))............(((((.......))))))))))))....	TYR	TYR (GAG)	GAGGCCGTGGTGGAATAGGCaGACACGCTACTTTGAGGGGGTAGTGGGGTATCCCGTGTGAGTTCAAGTCTCATCGGCCTCACCA	(((((((..(((...........))).(((((.......))))).(((....)))..(((((.......))))))))))))....
AEQA01000017.1:99415-99165	CTACACACTGTAATAAGGAAAGTAGAGCATACACTACAAGCACAGAGAGTTTCCATTTGCTGAAAGGAAACATTGGAAGCATGTTTGAAAATGGCCTTTGAGTGTTGATACCAATAGGAGGTATCAACGGGTTCGCCCGTTATAGCGATACAGTATTAACATTTTGTTGAATGGCGTACTGGAATGCAATACGTCACGACATGCCGGTTAATACTCATTTAATTCTTTAGAACTAAATGAGTTTTTTAATG	4902.0	7.899999999999998e-23	99.0	0.0	1.0	210.0	0.93	0.41	CUACACACUGUAAUAAGG-AAAGUAGAGCAUACACUACAAGCACAGAGAGUUUCCAUUUGCUGAAAGGAAACAUUGGAaGCAUGUUUGAAAAUGGCCUUUGAGUGUUGAUACCAAU------AGGAGGUAUCAACGGGUUCGCCCGUUAUagcgauacaguauuaACAUUUUGUUGAAUGGCGUACU--------GGAAUGCAAUA*[16]*UUA	::::::<<------<<<<-------<<<<<<-------<<<--------<<<<<<___________>>>>>>>>>---.-->>>>>>-------->>>>--->>,,<<<<<<<_____________>>>>>>>,<<<______>>>,,,,...............,,,,,,,,,,,,,,,<<<<<<<________>>>>>>>,,,,~~~~~~:::	7.0	87.0	95.0	103.0	174.0	187.0	182.0	247.0	91.0	93.0	AUG	AAUGG	178.0	180.0		BAD_DISCRIM;	Transcriptional	Marks_fulltbox.fa	......((......((((......((((((.......(((........((((((...........)))))))))......))))))........))))...))..(((((((.......))))))).(((......)))..................................(((((....)))))................................................................	[[7, 103], [106, 126], [128, 139], [174, 187]]		GGAATGCAATACGTCACGACATGCCGGTTAATACTCATTTAATTCTTTAGAACTAAATGAGTTTTTT	((.((((..........).))).)).......(((((((((.(((....))).))))))))).....	[]		GCGTACTGGAATGCAATACGTCACGACATGCCGGTTAATACTCATTTAATTCTTTAGAACTAAATGAGTTTTTT	(((((....)))))............................................................				........((.((((..........).))).)).......(((((((((.(((....))).))))))))).....	ERROR: structure and sequence differ in length!	........((.((((..........).))).)).......(((((((((.(((....))).))))))))).....	[]	no_good_structure_found;no_aterm	......((......((((......((((((.......(((........((((((...........)))))))))......))))))........))))...))..(((((((.......))))))).(((......)))..........................................((.((((..........).))).)).......(((((((((.(((....))).))))))))).....					AQehZXOh	AQEHZXOH	https://www.ncbi.nlm.nih.gov/nuccore/AEQA01000017?report=genbank&from=99165&to=99415&strand=2	AEQA01000017	99415	251	99165	94165	99915		525377	Staphylococcus lugdunensis M23590	Firmicutes	Bacilli	Bacillales	Staphylococcaceae	Staphylococcus	Cys/Met metabolism PLP-dependent enzyme	gb|EFU83278.1||gnl|WGS:AEQA|HMPREF0790_2110	4.4.1.8			True		AUG				MET	MET (CAU)	GGCGGTGTAGCTCAGCTGGCtAGAGCGTACGGTTCATACCCGTGAGGtCGGGGGTTCGATCCCCTCCACCGCCA	(((((((..((((.........)))).(((((.......))))).....(((((.......)))))))))))).
ACTO01000010.1:69508-69214	GCAAAACCGATGAGAAAGAAGAGTAGGTTTTAAAAGAGATCACAGAGAGCAGCAGGTGGTGGGATTGCTGTATGGATTTTAATTCTGAATGGACTTTCGAGGGCGGCCTGAAATGAAAAGAGTAGGCGTCGTCGGGAACCGAACCCGTTATCAATCAGGAGCGTATGTCAGTACGTGAGAAAGTGGACATTTGTCAATTTGAGTGGTACCGCGATAATGAATTTGTATTTATTACCGTCTCAAGCATAGAGCTTGGGGCGGTTTTTTTATACGATCATTGCAGAGCATCCACCCT	5298.0	7.1e-22	95.3	0.1	1.0	245.0	0.9	0.44	GCAAAACCGAUGAGAAAGAAGAGUAGGUUUUAA-AAGAGAUCACAGAGAGCAGCAGGU-GGUGGGAuUGCUGUAUGGAUuUUAAUUCUGAA-UGGACUUUCGAGG-GCGGCCUGAAAuGAAAAGAGUAGGCGUCGUCGGGAACcgaACCCGUUAUcaaucaggagcguaugucaGUACGUGAGAAAGUGGACA---------UU---UGUCAAUUUGAGUGGUACCGCGAUAAUG*[14]*ACCGUCUCAAGC	::::::<<------<<<<-------<<<<<<-------<<<--------<<<<<<___________.>>>>>>>>>---.-->>>>>>-------->>>>--->>,,<<<<<<<___.__________>>>>>>>,<<<____...__>>>,,,,...................,,,,,,,,,,,,,,,<<<<<<<________>>>>>>>,,,,<<<<-------<<<<<____~~~~~~>>>>>>>>>:::	7.0	87.0	94.0	102.0	200.0	242.0	235.0	268.0	90.0	92.0	UGG	AUGGA	204.0	207.0	UGGU		Transcriptional	Marks_fulltbox.fa	......((......((((.......((((((......(((........((((((...........)))))))))......)))))).......))))...)).(((((((..............))))))).(((.........)))......................................(((....)))....((((.......(((((..................))))))))).....................................................	[[7, 102], [104, 131], [133, 147], [186, 195], [200, 242]]	bracket_structure_was_changed	ACCGCGATAATGAATTTGTATTTATTACCGTCTCAAGCATAGAGCTTGGGGCGGTTTTTTT	.......((((((((....))))))))(((((((((((.....))))))))))).......	-21.70		TGAGTGGTACCGCGATAATGAATTTGTATTTATTACCGTCTCAAGCATAGAGCTTGGGGCGGTTTTTTT	((((.......(((((..................)))))))))..........................	((((.......((((((((((((....))))))))))))))))..........................	-11.7		...............((((((((....))))))))(((((((((((.....))))))))))).......		...................................(((((((((((.....))))))))))).......	-18.70		......((......((((.......((((((......(((........((((((...........)))))))))......)))))).......))))...)).(((((((..............))))))).(((.........)))......................................(((....))).......................................(((((((((((.....))))))))))).......	......((......((((.......((((((......(((........((((((...........)))))))))......)))))).......))))...)).(((((((..............))))))).(((.........)))......................................(((....)))....((((.......((((((((((((....))))))))))))))))..........................	GCAAAACCGATGAGAAAGAAGAGTAGGTTTTAAAAGAGATCACAGAGAGCAGCAGGTGGTGGGATTGCTGTATGGATTTTAATTCTGAATGGACTTTCGAGGGCGGCCTGAAATGAAAAGAGTAGGCGTCGTCGGGAACCGAACCCGTTATCAATCAGGAGCGTATGTCAGTACGTGAGAAAGTGGACATTTGTCAATTTGAGTGGTACCGCGATAATGAATTTGTATTTATTACCGTCTCAAGCATAGAGCTTGGGGCGGTTTTTTT	......((......((((.......((((((......(((........((((((...........)))))))))......)))))).......))))...)).(((((((..............))))))).(((.........)))......................................(((....)))....((((.......((((((((((((....))))))))))))))))..........................	......((......((((.......((((((......(((........((((((...........)))))))))......)))))).......))))...)).(((((((..............))))))).(((.........)))......................................(((....))).......................................(((((((((((.....))))))))))).......	nWTCi4Is	NWTCI4IS	https://www.ncbi.nlm.nih.gov/nuccore/ACTO01000010?report=genbank&from=69214&to=69508&strand=2	ACTO01000010	69508	295	69214	64214	70008	-7.0	658082	Lachnospiraceae bacterium 2_1_58FAA	Firmicutes	Clostridia	Clostridiales	Lachnospiraceae		hypothetical protein	gb|EGN49661.1||gnl|WGS:ACTO|HMPREF0991_00634T0		Uncharacterized protein |	['UGG', 'AUG']	True	48.0	UGG	AUG		2.0	TRP	TRP (CCA)	AGGGGATTGGTCAAATGGTATGATAGGGGTCTCCAAAACCTTTGGTGGGAGTTCGATTCTCTCATCCCCTG	(((((((..((((.......)))).(((((.......)))))....(((((.......)))))))))))).	MET	MET (CAU)	GGCGGAATAGCTCAGTTGGCtAGAGCACACGGTTCATACCCGTGGTGtCGCTGGTTCAAATCCAGTTTCCGCTA	(((((((..((((.........)))).(((((.......))))).....(((((.......)))))))))))).
AAJM01000026.1:7427-7697	GAATCGGCGATGATAGGATTTAGTAGTATTTCGATTTCTGATTTCAGAGAGCTGGTGGTCGGTGCGAACCAGTACAGAGCGAATTATGAATTACCCCCTGGAGCTTCTTTTACGAAACGTGAGGAGTAGTGAAAGACGGTTATAGACCGTTATGTCTAAAGAGTGGTGAAACGACACTGTTTCACAATTTAGGGTGGTACCGCGAATTTTTCGTCCCTGCATATATTGCAGGGGCGTTTTTTATTTTATAAGCGCATATCATATGACCCTT	317.0	4.1e-34	142.7	0.0	1.0	221.0	0.98	0.44	GAAUCGGCGAUGAUAGGAUUUAGUAGUAUUUCGAUUUCUGaUUUCAGAGAGCUGGUGGUCGGUGCGAACCAGUACAGAGCGAAUUAUGAAUUACCCCCUGGAGCUUCUUUUACGAAAcgUGAGGAGUAGUGAAAGACGGUUAUaGACCGUUA---UGUCUAAAGAGUGGUGAAACG--ACACUGUUUCACAAUuUAGGGUGGUACCGCGAA--UUU-UUCGUCCCUGCA	::::::<<------<<<<-------<<<<<<-------<<.<--------<<<<<<___________>>>>>>>>>----->>>>>>-------->>>>--->>,,<<<<<<<____.._________>>>>>>>,<<<____.__>>>,,,,,,,,,,,,,,,,,,,<<<<<<<________>>>>>>>,,,.,<<<<-------<<<<<______>>>>>>>>>:::	7.0	88.0	96.0	104.0	191.0	218.0	212.0	242.0	92.0	94.0	UAC	UUACC	195.0	198.0	UGGU		Transcriptional	Marks_fulltbox.fa	......((......((((.......((((((.......((.(........((((((...........))))))))).....))))))........))))...))..(((((((...............))))))).(((.......)))................(((((((......))))))).....((((.......(((((...))))))))).....................................................	[[7, 104], [107, 135], [137, 149], [166, 185], [191, 218]]		ACCGCGAATTTTTCGTCCCTGCATATATTGCAGGGGCGTTTTTT	.............((((((((((.....))))))))))......	-18.90		AGGGTGGTACCGCGAATTTTTCGTCCCTGCATATATTGCAGGGGCGTTTTTT	((((.......(((((...)))))))))........................	((((.......(((((...)))))))))........................	-6.1		.....................((((((((((.....))))))))))......		.....................((((((((((.....))))))))))......	-18.90		......((......((((.......((((((.......((.(........((((((...........))))))))).....))))))........))))...))..(((((((...............))))))).(((.......)))................(((((((......)))))))..........................((((((((((.....))))))))))......	......((......((((.......((((((.......((.(........((((((...........))))))))).....))))))........))))...))..(((((((...............))))))).(((.......)))................(((((((......))))))).....((((.......(((((...)))))))))........................	GAATCGGCGATGATAGGATTTAGTAGTATTTCGATTTCTGATTTCAGAGAGCTGGTGGTCGGTGCGAACCAGTACAGAGCGAATTATGAATTACCCCCTGGAGCTTCTTTTACGAAACGTGAGGAGTAGTGAAAGACGGTTATAGACCGTTATGTCTAAAGAGTGGTGAAACGACACTGTTTCACAATTTAGGGTGGTACCGCGAATTTTTCGTCCCTGCATATATTGCAGGGGCGTTTTTT	......((......((((.......((((((.......((.(........((((((...........))))))))).....))))))........))))...))..(((((((...............))))))).(((.......)))................(((((((......))))))).....((((.......(((((...)))))))))........................	......((......((((.......((((((.......((.(........((((((...........))))))))).....))))))........))))...))..(((((((...............))))))).(((.......)))................(((((((......)))))))..........................((((((((((.....))))))))))......	RRenZnBF	RRENZNBF	https://www.ncbi.nlm.nih.gov/nuccore/AAJM01000026?report=genbank&from=7427&to=7697	AAJM01000026	7427	271	7697	6927	12697	-12.8	339854	Bacillus thuringiensis serovar israelensis ATCC 35646	Firmicutes	Bacilli	Bacillales	Bacillaceae	Bacillus	Tyrosine transporter	gb|EAO56371.1||gnl|WGS:AAJM|RBTH_06834		Tyrosine transporter |	['UAC']	True	50.0	UAC			1.0	TYR	TYR (GUA)	GGAGGGGTAGCGAAGTGGCtaAACGCGGCGGACTGTAAATCCGCTCCTTCGGGTtCGGCAGTTCGAATCTGCCCCCCTCCACCA	(((((((..(((...........))).(((((.......))))).((....))...(((((.......))))))))))))....
CP001982.1:4498862-4498568	ATAAATACAGTGAATAGGAAGAGTACGGGATGTTCGTCTTTCAGAGAGAGAAATCAGCTGCTGTGAGATTTCTTAAGAATGTGCACTCGGAATGTCGCCTATGAGTAGCTTTTTTGAACAGCTGCATAGCTCAGTAGAAAAAGCCGGTTAATCAACCGTTATGAAATGAAGTGTATAGGCTTATCAAACGGGATAGGTCTATAAAAAAAGGTGGTACCGCGAAATCAACTCCTTTCGTCCTTTTATTAGGAAAGGAGTTTTTTTATGTTTATAAAAGCTTTACACAGTTTCTAAA	519.0	2.7e-33	139.5	0.0	1.0	245.0	0.94	0.4	AUAAAUACAGUGAAUAGGAAGAGUACGGGAUGUUCGUCUUUCAGAGAGAGAAAUCAGCUGCUGUGAGAUUUCuuaAGAAUGUGCACUCGGAAUGUCGCCUAUGAGUAGCUUUUUUGAACagcugcauAGCUCAGUAGAAAAAGCCGGUUAAucAACCGUUA----UGAAAUGAAGUGUAUAGGCUUAucaaacggGAUAGGUCUAUAAAAAAAGGUGGUACCGCGAAAUCAAcuccUUUCGUCCUUUUA	::::::<<------<<<<-------<<<<<<-------<<<--------<<<<<<___________>>>>>>...>>>----->>>>>>-------->>>>--->>,,<<<<<<<____........_________>>>>>>>,<<<____..__>>>,,,,,,,,,,,,,,,,,,,<<<<<<<___........_____>>>>>>>,,,,<<<<-------<<<<<_____...._>>>>>>>>>:::	7.0	90.0	98.0	106.0	208.0	242.0	229.0	264.0	94.0	96.0	GUC	UGUCG	212.0	215.0	UGGU		Transcriptional	Marks_fulltbox.fa	......((......((((.......((((((.......(((........((((((...........))))))...))).....))))))........))))...))..(((((((.....................))))))).(((........)))...............(((((((................)))))))....((((.......(((((..........))))))))).....................................................	[[7, 106], [109, 143], [145, 158], [174, 203], [208, 242]]		ACCGCGAAATCAACTCCTTTCGTCCTTTTATTAGGAAAGGAGTTTTTTT	...........((((((((...((((......)))))))))))).....	-13.10		AAGGTGGTACCGCGAAATCAACTCCTTTCGTCCTTTTATTAGGAAAGGAGTTTTTTT	((((.......(((((..........)))))))))......................	((((.......((((((........))))))))))......................	-4.7		...................((((((((...((((......)))))))))))).....		.....................((((((...((((......)))))))))).......	-11.00		......((......((((.......((((((.......(((........((((((...........))))))...))).....))))))........))))...))..(((((((.....................))))))).(((........)))...............(((((((................))))))).........................((((((...((((......)))))))))).......	......((......((((.......((((((.......(((........((((((...........))))))...))).....))))))........))))...))..(((((((.....................))))))).(((........)))...............(((((((................)))))))....((((.......((((((........))))))))))......................	ATAAATACAGTGAATAGGAAGAGTACGGGATGTTCGTCTTTCAGAGAGAGAAATCAGCTGCTGTGAGATTTCTTAAGAATGTGCACTCGGAATGTCGCCTATGAGTAGCTTTTTTGAACAGCTGCATAGCTCAGTAGAAAAAGCCGGTTAATCAACCGTTATGAAATGAAGTGTATAGGCTTATCAAACGGGATAGGTCTATAAAAAAAGGTGGTACCGCGAAATCAACTCCTTTCGTCCTTTTATTAGGAAAGGAGTTTTTTT	......((......((((.......((((((.......(((........((((((...........))))))...))).....))))))........))))...))..(((((((.....................))))))).(((........)))...............(((((((................)))))))....((((.......((((((........))))))))))......................	......((......((((.......((((((.......(((........((((((...........))))))...))).....))))))........))))...))..(((((((.....................))))))).(((........)))...............(((((((................))))))).........................((((((...((((......)))))))))).......	RTRfW8Fa	RTRFW8FA	https://www.ncbi.nlm.nih.gov/nuccore/CP001982?report=genbank&from=4498568&to=4498862&strand=2	CP001982	4498862	295	4498568	4493568	4499362	-6.3	592022	Bacillus megaterium DSM 319	Firmicutes	Bacilli	Bacillales	Bacillaceae	Bacillus	valyl-tRNA synthetase	gb|ADF41487.1||gnl|IGS|BMD_4663	6.1.1.9	Valine--tRNA ligase (EC 6.1.1.9) (Valyl-tRNA synthetase) (ValRS) | valyl-tRNA aminoacylation [GO:0006438]	['GUC']	True	26.0	GUC			1.0	VAL	VAL (GAC)	GAGCGATTAGTTCAGTGGGAGAATACATCCTTGACAGGGATGGGGtCGGGGGTTCGAATCCCTCATCGCTCA	(((((((..((((.......)))).(((((.......))))).....(((((.......)))))))))))).
CP001708.1:306618-306896	TGACACCATTTGAAAAGAAGAGTAGTCTAGAAAGATATTCTACAGAGAGCCCCGTTTGGTGAAAGGGGTGGATGTTGATTTAGATGAAGATGGCCTTTGATGGGATAGTTCGATATTAGAGCTATACGGGTCTTCCCGTTACAGAAGTAGAGTATGTCTGTACTTGATGAGTGCCTATACGTGTGAACGTATATGAATTAAGGTGGTAACGCGAATTTTCGTCCTTAGTTTCCTTCGGGAAGCTGGGGACTTTTTTTATTACAAGTTTAGGAAGGGAAA	1652.0	1.4e-29	125.2	0.2	1.0	229.0	0.97	0.41	UGACACCAUUUGAAAAGA-AGAGUAGUCUAGAAAGAUAUUCUACAGAGAGCCC-CGUUUGGUGAAAG-GGGUGGAUGUugAUUUAGAUGAAGAUGGCCUUUGAUGGGAUAGUUCGAU------AUUAGAGCUAUACGGGUCUUCCCGUUACagaaguagaguaugucUGUACUUGAUGAGUGCCUAUACGUGUGAACGUAUAUGAAUUAAGGUGGUAACGCGAA---UU-UUCGUCCUUAGU	::::::<<------<<<<-------<<<<<<-------<<<--------<<<<<<___________>>>>>>>>>---..-->>>>>>-------->>>>--->>,,<<<<<<<_____________>>>>>>>,<<<______>>>,,,,................,,,,,,,,,,,,,,,<<<<<<<________>>>>>>>,,,,<<<<-------<<<<<______>>>>>>>>>:::	7.0	86.0	94.0	102.0	200.0	226.0	221.0	257.0	90.0	92.0	AUG	GAUGG	204.0	207.0	UGGU		Transcriptional	Marks_fulltbox.fa	......((......((((......((((((.......(((........(((((...........)))))))).......))))))........))))...))..(((((((.......))))))).(((......)))...................................(((((((........)))))))....((((.......((((....)))))))).....................................................	[[7, 102], [105, 125], [127, 138], [174, 195], [200, 226]]	bracket_structure_was_changed	AACGCGAATTTTCGTCCTTAGTTTCCTTCGGGAAGCTGGGGACTTTTTTT	.............(((((((((((((....))))))))))))).......	-21.00		AAGGTGGTAACGCGAATTTTCGTCCTTAGTTTCCTTCGGGAAGCTGGGGACTTTTTTT	((((.......((((....))))))))...............................	((((.......((((....))))))))...............................	-3.6		.....................(((((((((((((....))))))))))))).......		.....................(((((((((((((....))))))))))))).......	-21.00		......((......((((......((((((.......(((........(((((...........)))))))).......))))))........))))...))..(((((((.......))))))).(((......)))...................................(((((((........))))))).........................(((((((((((((....))))))))))))).......	......((......((((......((((((.......(((........(((((...........)))))))).......))))))........))))...))..(((((((.......))))))).(((......)))...................................(((((((........)))))))....((((.......((((....))))))))...............................	TGACACCATTTGAAAAGAAGAGTAGTCTAGAAAGATATTCTACAGAGAGCCCCGTTTGGTGAAAGGGGTGGATGTTGATTTAGATGAAGATGGCCTTTGATGGGATAGTTCGATATTAGAGCTATACGGGTCTTCCCGTTACAGAAGTAGAGTATGTCTGTACTTGATGAGTGCCTATACGTGTGAACGTATATGAATTAAGGTGGTAACGCGAATTTTCGTCCTTAGTTTCCTTCGGGAAGCTGGGGACTTTTTTT	......((......((((......((((((.......(((........(((((...........)))))))).......))))))........))))...))..(((((((.......))))))).(((......)))...................................(((((((........)))))))....((((.......((((....))))))))...............................	......((......((((......((((((.......(((........(((((...........)))))))).......))))))........))))...))..(((((((.......))))))).(((......)))...................................(((((((........))))))).........................(((((((((((((....))))))))))))).......	KkJfL1gw	KKJFL1GW	https://www.ncbi.nlm.nih.gov/nuccore/CP001708?report=genbank&from=306618&to=306896	CP001708	306618	279	306896	306118	311896	-17.4	525919	Anaerococcus prevotii DSM 20548	Firmicutes	Tissierellia	Tissierellales	Peptoniphilaceae	Anaerococcus	ABC transporter related	gb|ACV28325.1||gnl|jgi|Apre_0274		Methionine import ATP-binding protein MetN (EC 7.4.2.11) | methionine transport [GO:0015821]	['AUG']	True	58.0	AUG			1.0	MET	MET (CAU)	CGCGGGATGGAGCAGTTtGGTAGCTCGTCGGGCTCATAACCCGAAGGtCGTAGGTTCAAATCCTACTCCCGCAACCA	.((((((..((((.........)))).(((((.......))))).....(((((.......))))))))))).....
AFUS01000005.1:252435-252199	ATAAAATTTTTGATTGAAAGTAGTAAATATATTCAAATTTTTAGAGAGTTATTGTTTGGTGGAAAATAATATTTTGAAGTATTGAACTTGTTCATAAAATGCAAATGCCGTTGATTACGTTATAATCTTAGAGTGAGTTTAATACTAATTAGAGTGGTACCACGGAATTTATACTTTCGTCTCTTTATGAGGCGGAAGTTTTTTTATTACTTTATTACGAATGGAGGAATGTTATGA	6001.0	8.300000000000001e-20	87.3	21.9	1.0	187.0	0.93	0.26	AUAAAAUUUUUGAUUGAAAGUAGUAAAUAUAUU--CAAAUUUUUAGAGAGUUAUUGUUUGGUGGAAAAUAAUAUUUUG-AAGUAUUGAA-CUUGUUCAUAAAAUGCA*[ 2]*UGCCGUUGA-UUACGUUA---UAAUCUUAGAGUGAGUUU*[ 1]*AUACUAAUUAGAGUGGUACCACGGAAu-UUAuacUUUCGUCUCUUUA	::::::<<------<<<<-------<<<<<<-------<<<--------<<<<<<___________>>>>>>>>>----->>>>>>-------->>>>--->>,,<<~~~~~~>>,<<<______>>>,,,,,,,,,,,,,,,,,,,<<<<<~~~~~~>>>>>,,,,<<<<-------<<<<<_.____..._>>>>>>>>>:::	7.0	84.0	91.0	99.0	151.0	184.0	174.0	208.0	87.0	89.0	CUU	ACUUG	155.0	158.0	UGGU		Transcriptional	Marks_fulltbox.fa	......((......((((.......((((((.....(((........((((((...........)))))))))....)))))).......))))...))..(....).(((.....)))................((((...))))....((((.......(((((.........))))))))).....................................................	[[7, 99], [102, 107], [109, 119], [136, 146], [151, 184]]		ACCACGGAATTTATACTTTCGTCTCTTTATGAGGCGGAAGTTTTTTTATTACTTTATTACGAATGGAGGAATGTTATGA	..............(((((((((((.....))))))))))).....(((..(((((((...)))))))..)))......	-18.80		AGAGTGGTACCACGGAATTTATACTTTCGTCTCTTTATGAGGCGGAAGTTTTTTTATTACTTTATTACGAATGGAGGAATGTTATGA	((((.......(((((.........))))))))).....................................................	((((.......((((((.......)))))))))).....................................................	-3.7		......................(((((((((((.....))))))))))).....(((..(((((((...)))))))..)))......		.......................((((((((((.....)))))))))).......................................	-14.20		......((......((((.......((((((.....(((........((((((...........)))))))))....)))))).......))))...))..(....).(((.....)))................((((...))))...........................((((((((((.....)))))))))).......................................	......((......((((.......((((((.....(((........((((((...........)))))))))....)))))).......))))...))..(....).(((.....)))................((((...))))....((((.......((((((.......)))))))))).....................................................	ATAAAATTTTTGATTGAAAGTAGTAAATATATTCAAATTTTTAGAGAGTTATTGTTTGGTGGAAAATAATATTTTGAAGTATTGAACTTGTTCATAAAATGCAAATGCCGTTGATTACGTTATAATCTTAGAGTGAGTTTAATACTAATTAGAGTGGTACCACGGAATTTATACTTTCGTCTCTTTATGAGGCGGAAGTTTTTTTATT	......((......((((.......((((((.....(((........((((((...........)))))))))....)))))).......))))...))..(....).(((.....)))................((((...))))....((((.......((((((.......))))))))))........................	......((......((((.......((((((.....(((........((((((...........)))))))))....)))))).......))))...))..(....).(((.....)))................((((...))))...........................((((((((((.....))))))))))..........	wvP_Ui3y	WVPUI3Y	https://www.ncbi.nlm.nih.gov/nuccore/AFUS01000005?report=genbank&from=252199&to=252435&strand=2	AFUS01000005	252435	237	252199	247199	252935	-10.5	944565	Parvimonas sp. oral taxon 393 str. F0440	Firmicutes	Tissierellia	Tissierellales	Peptoniphilaceae	Parvimonas	leucine--tRNA ligase	gb|EGV08737.1||gnl|WGS:AFUS|HMPREF9127_1278	6.1.1.4	Leucine--tRNA ligase (EC 6.1.1.4) (Leucyl-tRNA synthetase) (LeuRS) | leucyl-tRNA aminoacylation [GO:0006429]	['CUU', 'UUG']	True	59.0	CUU	UUG		2.0	LEU	LEU (AAG)			LEU	LEU (CAA)	GCCGGCGTGTCGGAACTGGCaGACGAGACAGACTCAAAATCTGTTATCCGCAAGGGTgTGTGGGTTCGAGTCCCACTGCCGGCACCA	(((((((..(((...........))).(((((.......)))))..(((....)))...(((((.......))))))))))))....
ACMX01000071.1:107435-107712	ATATCGGCTTTGAAGGAAACCTAGTAGCGACTTATATCCCTGACTCAGAGAACTGATGGTTGGTGCAAATCAGTACATATACAAGCGTGAATTACAATTCTGGAGCTTCTTTCCCGTAGTGCGATTATGCATGAAGAGAAAGACGGATCTTTCCGTTATCTTAAAGTAAGTGGTAAACAATTTTTTGTTTACAAGTAGGGTGGTACCGCGATTTCTATCGTCCCTATCGGATTTTCCGATAGGGGCTTTTTTGCGTCTTCCCCTTTTAAACAATTTCA	808.0	5.4e-32	134.5	0.0	1.0	228.0	0.97	0.4	AUAUCGGCUUUGAAGGAAaCCUAGUAGCGaCUUAUAUCCCUGACUCAGAGAACUGAUGGUUGGUGCAAAUCAGUACAUAUACAAGCGUGAAUUACAaUUCUGGAGCUUCUUUCCCGUAGugcgauuAUGCAUGAAGAGAAAGACGGAUCUUUCCGUUA--UCUUAAAGUAAGUGGUAAACAA--UUUUUUGUUUACAAGUAGGGUGGUACCGCGAU--UUCUAUCGUCCCUAUC	::::::<<------<<<<.-------<<<.<<<-------<<<--------<<<<<<___________>>>>>>>>>----->>>>>>--------.>>>>--->>,,<<<<<<<____......._________>>>>>>>,<<<______>>>,,,,,,,,,,,,,,,,,,,<<<<<<<________>>>>>>>,,,,<<<<-------<<<<<______>>>>>>>>>:::	7.0	89.0	98.0	106.0	197.0	225.0	220.0	252.0	94.0	96.0	ACA	UACAA	201.0	204.0	UGGU		Transcriptional	Marks_fulltbox.fa	......((......((((........(((.(((.......(((........((((((...........))))))))).....)))))).........))))...))..(((((((....................))))))).(((......))).................(((((((......)))))))....((((.......(((((....))))))))).....................................................	[[7, 106], [109, 142], [144, 155], [173, 192], [197, 225]]		ACCGCGATTTCTATCGTCCCTATCGGATTTTCCGATAGGGGCTTTTTT	.....(((....)))((((((((((((...))))))))))))......	-21.40		AGGGTGGTACCGCGATTTCTATCGTCCCTATCGGATTTTCCGATAGGGGCTTTTTT	((((.......(((((....)))))))))...........................	((((.......(((((....)))))))))...........................	-7.5		.............(((....)))((((((((((((...))))))))))))......		.......................((((((((((((...))))))))))))......	-21.10		......((......((((........(((.(((.......(((........((((((...........))))))))).....)))))).........))))...))..(((((((....................))))))).(((......))).................(((((((......)))))))...........................((((((((((((...))))))))))))......	......((......((((........(((.(((.......(((........((((((...........))))))))).....)))))).........))))...))..(((((((....................))))))).(((......))).................(((((((......)))))))....((((.......(((((....)))))))))...........................	ATATCGGCTTTGAAGGAAACCTAGTAGCGACTTATATCCCTGACTCAGAGAACTGATGGTTGGTGCAAATCAGTACATATACAAGCGTGAATTACAATTCTGGAGCTTCTTTCCCGTAGTGCGATTATGCATGAAGAGAAAGACGGATCTTTCCGTTATCTTAAAGTAAGTGGTAAACAATTTTTTGTTTACAAGTAGGGTGGTACCGCGATTTCTATCGTCCCTATCGGATTTTCCGATAGGGGCTTTTTT	......((......((((........(((.(((.......(((........((((((...........))))))))).....)))))).........))))...))..(((((((....................))))))).(((......))).................(((((((......)))))))....((((.......(((((....)))))))))...........................	......((......((((........(((.(((.......(((........((((((...........))))))))).....)))))).........))))...))..(((((((....................))))))).(((......))).................(((((((......)))))))...........................((((((((((((...))))))))))))......	XzThwquJ	XZTHWQUJ	https://www.ncbi.nlm.nih.gov/nuccore/ACMX01000071?report=genbank&from=107435&to=107712	ACMX01000071	107435	278	107712	106935	112712	-13.6	527000	Bacillus pseudomycoides DSM 12442	Firmicutes	Bacilli	Bacillales	Bacillaceae	Bacillus	Phenylalanine 4-monooxygenase	gb|EEM15383.1||gnl|WGS:ACMX|bpmyx0001_38320		Phenylalanine 4-monooxygenase | aromatic amino acid family metabolic process [GO:0009072]	['ACA', 'UAC', 'CAA']	True	56.0	ACA	UAC	CAA	3.0	THR	THR (UGU)	GCCGGCTTAGCTCAATTGGTAGAGCAACTGACTTGTAATCAGTAGGtTGGGGGTTCAAGTCCTCTAGCCGGCACCA	(((((((..((((........)))).(((((.......))))).....(((((.......))))))))))))....	TYR	TYR (GUA)	GGAGGGGTAGCGAAGTGGCtaAACGCGGCGGACTGTAAATCCGCTCCTTCGGGTtCGGCAGTTCGAATCTGCCCCCCTCCACCA	(((((((..(((...........))).(((((.......))))).((....))...(((((.......))))))))))))....	TYR	TYR (UUG)	TGGGCTATAGCCAAGCGGTAAGGCAACGGACTTTGACTCCGTCATgCGCTGGTTCGAATCCAGCTAGCCCAGCCA	(((((((..(((.........))).(((((.......))))).....(((((.......))))))))))))....
ACII01000067.1:5350-5049	TCAAAACCGATGAGAAAGAAGAGTAAACAACCAAGAATCATTCCAGAGAACGGCAGTTGGTGGGAAGCCGTATGAAACTGATTGTTGAATGGCCTTTCGAGGGCGGTCCGAAATCTTGATAAGCGTGAGAGTAGGCACCGACGGGAACCGAACCCGTTATAAATCAGGAGTGTATGTTTGTACATGAGAAAGTGGACGATTCGTCAATTTGAGTGGTACCGCGATAATAAGATTCTTATTACCGTCTCAAGCAACAGATAGCTTGTGGCGGATTTTTTTATATATAAAGAGAATCTGTTATA	4154.0	2.9e-24	104.6	0.0	1.0	252.0	0.94	0.45	UCAAAACCGAUGAGAAAGAAGAGUAAACAACCAAGAAUCAUUCCAGAGAACGGCA-GUUGGUGGGAAGCCGUAUGAAAcUGAUUGUUGAA-UGGCCUUUCGAGG-GCGGUCCGAAAUcuugauaagcGUGAGAGUAGGCACCGACGGGAACcgaACCCGUUAUaaaucaggaguguauguuuGUACAUGAGAAAGUGGACGA*[ 1]*UCGUCAAUUUGAGUGGUACCGCGAUAAUAAgauucuuauUACCGUCUCAAGC	::::::<<------<<<<-------<<<<<<-------<<<--------<<<<<<___________>>>>>>>>>---.-->>>>>>-------->>>>--->>,,<<<<<<<____.........._________>>>>>>>,<<<____...__>>>,,,,...................,,,,,,,,,,,,,,,<<<<<~~~~~~>>>>>,,,,<<<<-------<<<<<_____........._>>>>>>>>>:::	7.0	87.0	94.0	102.0	210.0	249.0	242.0	279.0	90.0	92.0	UGG	AUGGC	214.0	217.0	UGGU		Transcriptional	Marks_fulltbox.fa	......((......((((.......((((((.......(((........((((((..........)))))))))......)))))).......))))...)).(((((((.......................))))))).(((.........)))......................................((((...))))....((((.......(((((...............))))))))).....................................................	[[7, 102], [104, 140], [142, 156], [195, 205], [210, 249]]		ACCGCGATAATAAGATTCTTATTACCGTCTCAAGCAACAGATAGCTTGTGGCGGATTTTTTT	.......(((((((...)))))))(((((.(((((........))))).)))))........	-17.70		TGAGTGGTACCGCGATAATAAGATTCTTATTACCGTCTCAAGCAACAGATAGCTTGTGGCGGATTTTTTT	((((.......(((((...............)))))))))..............................	((((.......(((((((((((...)))))))))))))))..............................	-11.0		...............(((((((...)))))))(((((.(((((........))))).)))))........		................................(((((.(((((........))))).)))))........	-15.40		......((......((((.......((((((.......(((........((((((..........)))))))))......)))))).......))))...)).(((((((.......................))))))).(((.........)))......................................((((...))))....................................(((((.(((((........))))).)))))........	......((......((((.......((((((.......(((........((((((..........)))))))))......)))))).......))))...)).(((((((.......................))))))).(((.........)))......................................((((...))))....((((.......(((((((((((...)))))))))))))))..............................	TCAAAACCGATGAGAAAGAAGAGTAAACAACCAAGAATCATTCCAGAGAACGGCAGTTGGTGGGAAGCCGTATGAAACTGATTGTTGAATGGCCTTTCGAGGGCGGTCCGAAATCTTGATAAGCGTGAGAGTAGGCACCGACGGGAACCGAACCCGTTATAAATCAGGAGTGTATGTTTGTACATGAGAAAGTGGACGATTCGTCAATTTGAGTGGTACCGCGATAATAAGATTCTTATTACCGTCTCAAGCAACAGATAGCTTGTGGCGGATTTTTTT	......((......((((.......((((((.......(((........((((((..........)))))))))......)))))).......))))...)).(((((((.......................))))))).(((.........)))......................................((((...))))....((((.......(((((((((((...)))))))))))))))..............................	......((......((((.......((((((.......(((........((((((..........)))))))))......)))))).......))))...)).(((((((.......................))))))).(((.........)))......................................((((...))))....................................(((((.(((((........))))).)))))........	peN00KU5	PEN00KU5	https://www.ncbi.nlm.nih.gov/nuccore/ACII01000067?report=genbank&from=5049&to=5350&strand=2	ACII01000067	5350	302	5049	49	5850	-4.4	457412	Ruminococcus sp. 5_1_39BFAA	Firmicutes	Clostridia	Clostridiales	Ruminococcaceae	Ruminococcus					['UGG', 'AUG']	True	48.0	UGG	AUG		2.0	TRP	TRP (CCA)			MET	MET (CAU)
CP002905.1:3846722-3846513	CCTAACGCAGGGGAAGCAGCTTACCGCCTTTGAGCCGTATCGGGGAAATCCAGTATCTGATACCGTCATGCTGCGTTACAGCACCTCAAAGCCGATACACCATGTGTGTTGATCGGGAATTTGGGTGGAACCACGGATGATAAACACATTCGTCCCTTTTAGAGGGATGGGTGTGTTTTTTTATGAACTAAATACATGCGATGAAAAGGA	7416.0	2.2e-10	50.9	0.0	1.0	160.0	0.82	0.51	CCUAACGC------AGGG-GAAGCA*[ 7]*GCCUUUGAGCCGUAUCGGGGAA--AUCCAGUAUCUGAUACCGUCAUGCUGCGUUA---CAGCACCUCAAAGCCGAUA*[13]*GAUCGGgAAUUUGGGUGGAACCACGGAUgAUAAacacAUUCGUCCCUUUU	::::::<<------<<<<-------~~~~~~->>>>--->>,,<<<<<<<_____________>>>>>>>,<<<______>>>,,,,,,,,,,,,,,,,,,,<<<<<<~~~~~~>>>>>>.,,,,<<<<-------<<<<<_.____...._>>>>>>>>>:::	7.0	1.0	27.0	35.0	122.0	157.0	145.0	182.0	18.0	25.0	7]*		126.0	129.0	UGGA	NO_SPEC_START;TRUNCATED_STEM_1;BAD_CODON;	Transcriptional	Marks_fulltbox.fa	......((((((..............))))...))..(((((((...........))))))).(((......)))................((((((.............)))))).....((((.......(((((...........))))))))).....................................................	[[7, 35], [38, 62], [64, 75], [92, 116], [122, 157]]		ACCACGGATGATAAACACATTCGTCCCTTTTAGAGGGATGGGTGTGTTTTTTT	............(((((((((((((((((...)))))))))))))))))....	-23.10		TGGGTGGAACCACGGATGATAAACACATTCGTCCCTTTTAGAGGGATGGGTGTGTTTTTTT	((((.......(((((...........))))))))).........................	.(((.......(((((((.......))))))))))..........................	-8.4		....................(((((((((((((((((...)))))))))))))))))....		.......................((((((((((((((...)))))))))))))).......	-20.20		......((((((..............))))...))..(((((((...........))))))).(((......)))................((((((.............))))))............................((((((((((((((...)))))))))))))).......	......((((((..............))))...))..(((((((...........))))))).(((......)))................((((((.............))))))......(((.......(((((((.......))))))))))..........................	CCTAACGCAGGGGAAGCAGCTTACCGCCTTTGAGCCGTATCGGGGAAATCCAGTATCTGATACCGTCATGCTGCGTTACAGCACCTCAAAGCCGATACACCATGTGTGTTGATCGGGAATTTGGGTGGAACCACGGATGATAAACACATTCGTCCCTTTTAGAGGGATGGGTGTGTTTTTTT	......((((((..............))))...))..(((((((...........))))))).(((......)))................((((((.............))))))......(((.......(((((((.......))))))))))..........................	......((((((..............))))...))..(((((((...........))))))).(((......)))................((((((.............))))))............................((((((((((((((...)))))))))))))).......	bdfJuNxA	BDFJUNXA	https://www.ncbi.nlm.nih.gov/nuccore/CP002905?report=genbank&from=3846513&to=3846722&strand=2	CP002905	3846722	210	3846513	3841513	3847222	-11.8	1052585	Bacillus subtilis subsp. spizizenii TU-B-10	Firmicutes	Bacilli	Bacillales	Bacillaceae	Bacillus	hypothetical protein	gb|AEP88711.1||gnl|IGS|GYO_4142		Uncharacterized protein |		True		7]*
AAOX01000019.1:67072-66809	AGATGAGTTATGACAGGAATCAGTAGGGTTTGCTTCCCTGTTTGAAGAGAGCCGGTGTTTGGTGCGAACCGGTACAAAAGCAAACGTGAATTACCTCCTTGAACATTCTTTGTGAAACATGAAGTAGCAAAGGACGGACGGTCCGTTATCCGAACGAGCGGAAGACAAGTGTCTTCAACAAGGGTGGTACCGCGTGCAAAACCACGTCCCTTTTTACAGGGATGTGGTTTTTTTGTGCGTTCAAAACTCATCAGGAAGTGCCGC	248.0	1.6e-34	144.3	0.0	1.0	214.0	0.99	0.48	AGAUGAGUUAUGACAGGAAUCAGUAGGGUUUGCUUCCCUGUUUgAAGAGAGCCGGUGUUUGGUGCGAACCGGUACAAAAGCAAACGUGAAUUACCUCCUUGAACAUUCUUUGUGAAACAUGAAGUAGCAAAGGACGGACG-GUCCGUUA----UCCGAACGAGCGGAAGACA------AGUGUCUUCAACAAGGGUGGUACCGCGUGCAAAACCACGUCCCUUUU	::::::<<------<<<<-------<<<<<<-------<<<--.------<<<<<<___________>>>>>>>>>----->>>>>>-------->>>>--->>,,<<<<<<<_____________>>>>>>>,<<<______>>>,,,,,,,,,,,,,,,,,,,<<<<<<<________>>>>>>>,,,,<<<<-------<<<<<______>>>>>>>>>:::	7.0	88.0	96.0	104.0	181.0	211.0	202.0	234.0	92.0	94.0	UAC	UUACC	185.0	188.0	UGGU		Transcriptional	Marks_fulltbox.fa	......((......((((.......((((((.......(((.........((((((...........))))))))).....))))))........))))...))..(((((((.............))))))).(((.....)))...............((((((....))))))....((((.......(((((......))))))))).....................................................	[[7, 104], [107, 133], [135, 145], [161, 176], [181, 211]]		ACCGCGTGCAAAACCACGTCCCTTTTTACAGGGATGTGGTTTTTTT	.........((((((((((((((......))))))))))))))...	-21.20		AGGGTGGTACCGCGTGCAAAACCACGTCCCTTTTTACAGGGATGTGGTTTTTTT	((((.......(((((......))))))))).......................	((((.......(((((......))))))))).......................	-7.7		.................((((((((((((((......))))))))))))))...		.....................((((((((((......)))))))))).......	-17.30		......((......((((.......((((((.......(((.........((((((...........))))))))).....))))))........))))...))..(((((((.............))))))).(((.....)))...............((((((....)))))).........................((((((((((......)))))))))).......	......((......((((.......((((((.......(((.........((((((...........))))))))).....))))))........))))...))..(((((((.............))))))).(((.....)))...............((((((....))))))....((((.......(((((......))))))))).......................	AGATGAGTTATGACAGGAATCAGTAGGGTTTGCTTCCCTGTTTGAAGAGAGCCGGTGTTTGGTGCGAACCGGTACAAAAGCAAACGTGAATTACCTCCTTGAACATTCTTTGTGAAACATGAAGTAGCAAAGGACGGACGGTCCGTTATCCGAACGAGCGGAAGACAAGTGTCTTCAACAAGGGTGGTACCGCGTGCAAAACCACGTCCCTTTTTACAGGGATGTGGTTTTTTT	......((......((((.......((((((.......(((.........((((((...........))))))))).....))))))........))))...))..(((((((.............))))))).(((.....)))...............((((((....))))))....((((.......(((((......))))))))).......................	......((......((((.......((((((.......(((.........((((((...........))))))))).....))))))........))))...))..(((((((.............))))))).(((.....)))...............((((((....)))))).........................((((((((((......)))))))))).......	I_Fi7y4p	IFI7Y4P	https://www.ncbi.nlm.nih.gov/nuccore/AAOX01000019?report=genbank&from=66809&to=67072&strand=2	AAOX01000019	67072	264	66809	61809	67572	-9.6	313627	Bacillus sp. NRRL B-14911	Firmicutes	Bacilli	Bacillales	Bacillaceae	Bacillus	tyrosyl-tRNA synthetase	gb|EAR64984.1||gnl|WGS:AAOX|1099999053135_B14911_19885	6.1.1.1	Tyrosine--tRNA ligase (EC 6.1.1.1) (Tyrosyl-tRNA synthetase) (TyrRS) | tyrosyl-tRNA aminoacylation [GO:0006437]	['UAC']	True	50.0	UAC			1.0	TYR	TYR (GUA)	GGAGGGGTAGCGAAGTGGCtaAACGCGGCGGACTGTAAATCCGCTCCCTCCGGGTtCGGCGGTTCGAATCCGTCCCCCTCCACCA	(((((((..(((...........))).(((((.......))))).(((...)))...(((((.......))))))))))))....
CP002094.1:1269645-1269379	AACAAGAGATGAAAGAGTAGTCTTACTTATCAGTAGAGAGAGCCTTGTTGCTGGAAAAAGGTCTGATGCTAAGATGAACCACACTCATCGCTATCTTACTCACCAAATAATTGTGAGCGTTGGCTACGGTACTGCTGAGTTTAACATAAACTCACTGAGTCTACTTTTGTGAAAAAGTAGTAAATTAAGGTGGAACCACGACATTACCGTCCTTTAAGCCAAGTGCTTAAAGGCGCTTTTTTTGTATTATATTTATCATTTTTATTC	6568.0	3.6e-17	77.2	0.0	1.0	217.0	0.83	0.39	AACAAGAG------AUGAAAGAGUAGUCUUACU--UAUCAGUAGAGAGAGCCUU--GUUGCUGGAAAAAGGUCUGAUG-CUAAGAUGAACcACACUCAUCG-CUAUCUUACUCACC----AAAUAAUUGUGAG-CGUUGG-CUACGGUACugcugaguuuaaCAUAAACUCACUGAGUCUACUUUUGUGAAAAAGUAGUAAAuUAAGGUGGAACCACGAC--AUU-ACCGUCCUUUAA	::::::<<------<<<<-------<<<<<<-------<<<--------<<<<<<___________>>>>>>>>>----->>>>>>----.---->>>>--->>,,<<<<<<<_____________>>>>>>>,<<<______>>>,,,,............,,,,,,,,,,,,,,,<<<<<<<________>>>>>>>,,,.,<<<<-------<<<<<______>>>>>>>>>:::	7.0	76.0	85.0	92.0	187.0	214.0	208.0	248.0	81.0	83.0	ACA	CACAC	191.0	194.0	UGGA		Transcriptional	Marks_fulltbox.fa	......((((((.......((((((.....(((........(((((...........))))))))....)))))).........))))..))..(((((((.........)))))))(((.....)))...............................(((((((........))))))).....((((.......(((((...))))))))).....................................................	[[7, 92], [95, 117], [118, 128], [160, 181], [187, 214]]	bracket_structure_was_changed changed_some_brackets_to_dots	ACCACGACATTACCGTCCTTTAAGCCAAGTGCTTAAAGGCGCTTTTTTTGTATTATATTTATCATTTTT	...((((......((.(((((((((.....)))))))))))......))))..................	-13.80		AAGGTGGAACCACGACATTACCGTCCTTTAAGCCAAGTGCTTAAAGGCGCTTTTTTTGTATTATATTTATCATTTTT	((((.......(((((...))))))))).................................................	((((.......((((.....)))))))).................................................	-1.3		...........((((......((.(((((((((.....)))))))))))......))))..................		.....................((.(((((((((.....)))))))))))............................	-12.70		......((((((.......((((((.....(((........(((((...........))))))))....)))))).........))))..))..(((((((.........)))))))(((.....)))...............................(((((((........)))))))..........................((.(((((((((.....)))))))))))............................	......((((((.......((((((.....(((........(((((...........))))))))....)))))).........))))..))..(((((((.........)))))))(((.....)))...............................(((((((........))))))).....((((.......((((.....)))))))).................................................	AACAAGAGATGAAAGAGTAGTCTTACTTATCAGTAGAGAGAGCCTTGTTGCTGGAAAAAGGTCTGATGCTAAGATGAACCACACTCATCGCTATCTTACTCACCAAATAATTGTGAGCGTTGGCTACGGTACTGCTGAGTTTAACATAAACTCACTGAGTCTACTTTTGTGAAAAAGTAGTAAATTAAGGTGGAACCACGACATTACCGTCCTTTAAGCCAAGTGCTTAAAGGCGCTTTTTTTGTATT	......((((((.......((((((.....(((........(((((...........))))))))....)))))).........))))..))..(((((((.........)))))))(((.....)))...............................(((((((........))))))).....((((.......((((.....))))))))..................................	......((((((.......((((((.....(((........(((((...........))))))))....)))))).........))))..))..(((((((.........)))))))(((.....)))...............................(((((((........)))))))..........................((.(((((((((.....))))))))))).............	9f5o6NPG	9F5O6NPG	https://www.ncbi.nlm.nih.gov/nuccore/CP002094?report=genbank&from=1269379&to=1269645&strand=2	CP002094	1269645	267	1269379	1264379	1270145	-11.4	746361	Lactococcus lactis subsp. cremoris NZ9000	Firmicutes	Bacilli	Lactobacillales	Streptococcaceae	Lactococcus	histidinol-phosphate aminotransferase	gb|ADJ60294.1||gnl|ugron|LLNZ_06710	2.6.1.9	K00817 histidinol-phosphate aminotransferase [EC:2.6.1.9]lln_M00026 Histidine biosynthesis, PRPP => histidine	['CAC', 'CAC']	False	45.0	CAC	CAC		2.0	HIS	HIS (GUG)	GCGGATGTGGTGAAGTGGTtAACACACCAGCTTGTGGCGCTGGCACtCGCGGGTTCGATTCCCGTCATCCGCC	(((((((..(((..........))).(((((.......))))).....(((((.......)))))))))))).	HIS	HIS (GUG)	GCGGATGTGGTGAAGTGGTtAACACACCAGCTTGTGGCGCTGGCACtCGCGGGTTCGATTCCCGTCATCCGCC	(((((((..(((..........))).(((((.......))))).....(((((.......)))))))))))).
FR773526.1:237335-237624	ATAAAAACGTTGAAAAAGGAAAGTAACATAATTAATCTTTTCAGAGAGGAAATTGTTTTGCTGAAAAATTTCTAAAGAAGATTTATGTGAAGTGCCCTTTGGAGTTGTGTACCGAATAAAGTAGGCTACATCGGGTTCACCCGTTATAGTGATAGGGTATAAATTTATTAAGTACCTGATAAAGTGAGATTTTAATATCTAACTAGAGTGGAACCACGGAGAATATACTTCGTCTCTATATTTTTATAGAGATGAAGTTTTTTTATATTAAGTTTATTTTAAAAAAGGGG	1679.0	1.6e-29	124.9	10.0	1.0	240.0	0.94	0.32	AUAAAAACGUUGAAAAAGGAAAGUAACAUAAUU--AAUCUUUUCAGAGAGGAAAUUGUUuuGCUGAAAaAUUUCUaAAGAAGAUUUAUGUGAAGUGCCCUUUGGAGUUGUGUA-CCGAA---UAAAGUAGGCUACAUCGGGUUCACCCGUUAUagugauaggguauaaauuuauuaaGUACCUGAUAAAGUGAGAUUUU--------AAUAUCUAACUAGAGUGGAACCACGGAGAAUAuaCUUCGUCUCUAUA	::::::<<------<<<<-------<<<<<<-------<<<--------<<<<<<____.._______.>>>>>>.>>>----->>>>>>-------->>>>--->>,,<<<<<<<_____________>>>>>>>,<<<______>>>,,,,........................,,,,,,,,,,,,,,,<<<<<<<________>>>>>>>,,,,<<<<-------<<<<<_____.._>>>>>>>>>:::	7.0	89.0	97.0	105.0	205.0	237.0	228.0	264.0	93.0	95.0	UGC	GUGCC	209.0	212.0	UGGA		Transcriptional	Marks_fulltbox.fa	......((......((((.......((((((.....(((........((((((..............)))))).))).....))))))........))))...))..((((((..........)).)))).(((......)))...........................................(((((....)))))....((((.......(((((........))))))))).....................................................	[[7, 105], [108, 130], [132, 143], [187, 200], [205, 237]]	bracket_structure_was_changed changed_some_brackets_to_dots	ACCACGGAGAATATACTTCGTCTCTATATTTTTATAGAGATGAAGTTTTTTT	......(((((...((((((((((((((....)))))))))))))).)))))	-19.00		AGAGTGGAACCACGGAGAATATACTTCGTCTCTATATTTTTATAGAGATGAAGTTTTTTT	((((.......(((((........)))))))))...........................	((((.......((((((......))))))))))...........................	-6.9		..............(((((...((((((((((((((....)))))))))))))).)))))		.......................(((((((((((((....))))))))))))).......	-17.60		......((......((((.......((((((.....(((........((((((..............)))))).))).....))))))........))))...))..((((((..........)).)))).(((......)))...........................................(((((....)))))...........................(((((((((((((....))))))))))))).......	......((......((((.......((((((.....(((........((((((..............)))))).))).....))))))........))))...))..((((((..........)).)))).(((......)))...........................................(((((....)))))....((((.......((((((......))))))))))...........................	ATAAAAACGTTGAAAAAGGAAAGTAACATAATTAATCTTTTCAGAGAGGAAATTGTTTTGCTGAAAAATTTCTAAAGAAGATTTATGTGAAGTGCCCTTTGGAGTTGTGTACCGAATAAAGTAGGCTACATCGGGTTCACCCGTTATAGTGATAGGGTATAAATTTATTAAGTACCTGATAAAGTGAGATTTTAATATCTAACTAGAGTGGAACCACGGAGAATATACTTCGTCTCTATATTTTTATAGAGATGAAGTTTTTTT	......((......((((.......((((((.....(((........((((((..............)))))).))).....))))))........))))...))..((((((..........)).)))).(((......)))...........................................(((((....)))))....((((.......((((((......))))))))))...........................	......((......((((.......((((((.....(((........((((((..............)))))).))).....))))))........))))...))..((((((..........)).)))).(((......)))...........................................(((((....)))))...........................(((((((((((((....))))))))))))).......	zMCah9r4	ZMCAH9R4	https://www.ncbi.nlm.nih.gov/nuccore/FR773526?report=genbank&from=237335&to=237624	FR773526	237335	290	237624	236835	242624	-10.7	941968	Clostridium botulinum H04402 065	Firmicutes	Clostridia	Clostridiales	Clostridiaceae	Clostridium	cysteine synthase	emb|CBZ02023.1|	2.5.1.47	cysteine synthase	['UGC']	True	18.0	UGC			1.0	CYS	CYS (GCA)	GGCGCTATAGCCAAGTGGTAAGGCAGAGGCCTGCAAAGCCTTTAtCCCCAGTTCAAATCTGGGTGGCGCCTCCA	(((((((..(((.........))).(((((.......)))))....(((((.......))))))))))))....
AACY021417671.1:42-258	ATAAATGTAGTTGAGAATAAAGACTTTGAGCAGCAATCTGGATTGTAAATGATAGGTTGCCGGGTAATCCCGTTACAGATGAAGAGTATGTAGTACTTAGTGAGGTTTAAAGTGTGAACTTTAAATAAATATGGGTGGTAACACGGTTTTAACGCTCCGTCCCAAGTTGATAACAACTGGGATGGGGCTTTTTTTATTAAATTATTTTTCAAGGAGA	6972.0	9.3e-15	67.8	0.1	1.0	167.0	0.94	0.38	AUAAAUGUAGUUGAGAA*[ 6]*CUUUGAGCAGCAAUCUGGAU-UGUAAAUGAUAGGUUGCCGGGUAAUCCCGUUACagaugaagaguauGUAGUACUUAGUGAGGUUUAAAGUGUGAACUUUAAAUAAAuAUGGGUGGUAACACGGUUUUAAcgCUCCGUCCCAAGU	::::::<<------<<<~~~~~~>>>--->>,,<<<<<<<_____________>>>>>>>,<<<______>>>,,,,.............,,,,,,,,,,,,,,,<<<<<<<________>>>>>>>,,,.,<<<<-------<<<<<_____.._>>>>>>>>>:::	7.0	1.0	-1.0	31.0	132.0	164.0	154.0	198.0	-1.0	-1.0			136.0	139.0	UGGU	NO_SPEC_START;NO_SPEC_END;TRUNCATED_STEM_1;NO_SPEC_END;NO_CODON;	Transcriptional	Marks_fulltbox.fa	......((......(((......)))...))..(((((((............))))))).(((......)))................................(((((((........))))))).....((((.......(((((........))))))))).....................................................	[[7, 31], [34, 59], [61, 72], [105, 126], [132, 164]]		AACACGGTTTTAACGCTCCGTCCCAAGTTGATAACAACTGGGATGGGGCTTTTTTTATTAAATTATTTTT	..............(((((((((((.((((....))))))))))))))).....................	-24.60		TGGGTGGTAACACGGTTTTAACGCTCCGTCCCAAGTTGATAACAACTGGGATGGGGCTTTTTTTATTAAATTATTTTT	((((.......(((((........))))))))).............................................	((((.......(((((........))))))))).............................................	-7.9		......................(((((((((((.((((....))))))))))))))).....................		......................(((((((((((.((((....))))))))))))))).....................	-24.60		......((......(((......)))...))..(((((((............))))))).(((......)))................................(((((((........)))))))...........................(((((((((((.((((....))))))))))))))).....................	......((......(((......)))...))..(((((((............))))))).(((......)))................................(((((((........))))))).....((((.......(((((........))))))))).............................................	ATAAATGTAGTTGAGAATAAAGACTTTGAGCAGCAATCTGGATTGTAAATGATAGGTTGCCGGGTAATCCCGTTACAGATGAAGAGTATGTAGTACTTAGTGAGGTTTAAAGTGTGAACTTTAAATAAATATGGGTGGTAACACGGTTTTAACGCTCCGTCCCAAGTTGATAACAACTGGGATGGGGCTTTTTTTATT	......((......(((......)))...))..(((((((............))))))).(((......)))................................(((((((........))))))).....((((.......(((((........)))))))))..................................	......((......(((......)))...))..(((((((............))))))).(((......)))................................(((((((........)))))))...........................(((((((((((.((((....)))))))))))))))..........	sCzWMBkb	SCZWMBKB	https://www.ncbi.nlm.nih.gov/nuccore/AACY021417671?report=genbank&from=42&to=258	AACY021417671	42	217	258	-458	5258	-16.700000000000006	408172	marine metagenome											True
ACMG01000026.1:5106-5383	GAGAAAGCGTTGATAGGGAGGAGTAGTTGATTGTGAAGCCTCACAGAGAGTCGGTGGTTGCTGGAAACCGATGGTTCACGTCGACGAACATCGCCCTTGAGTGCTAAGCTGAAGCATTTGGTTAGGCTTAGACGGTAGCTCCGTTATTAGCTAGACTCATTTATGGGTCACTGAGGCAAGAGTATTCTTGCGAAGAAGGGTGGTACCGCGAAATCTTTCGTCCCTTCAGCACATAGCTGGAGTGTGGACGTAGGATTTTTTTTATTTATAAATTTTTT	557.0	3.6999999999999995e-33	139.0	0.0	1.0	228.0	0.96	0.49	GAGAAAGCGUUGAUAGGGAGGAGUAGUUGAUUGUGAAGCCUCACAGAGAGUCGGUGGUUGCUGGAAACCGAUGGUUCA-CGUCGACGAACAUCGCCCUUGAGU-GCUAAGCUGAAGcAUUUGGUUAGGCUUAGACGGUAG-CUCCGUUAUuagcuagacucauUUAUGGGUCACUGAGGCAAGAG------UAUUCUUGCgAAGAAGGGUGGUACCGCGAA--AUCUUUCGUCCCUUCA	::::::<<------<<<<-------<<<<<<-------<<<--------<<<<<<___________>>>>>>>>>----->>>>>>-------->>>>--->>,,<<<<<<<____._________>>>>>>>,<<<______>>>,,,,.............,,,,,,,,,,,,,,,<<<<<<<________>>>>>>>.,,,,<<<<-------<<<<<______>>>>>>>>>:::	7.0	86.0	94.0	102.0	197.0	225.0	214.0	269.0	90.0	92.0	AUC	CAUCG	201.0	204.0	UGGU		Transcriptional	Marks_fulltbox.fa	......((......((((.......((((((.......(((........((((((...........)))))))))....))))))........))))...)).(((((((..............))))))).(((.....)))................................((((((....)))))).....((((.......(((((....))))))))).....................................................	[[7, 102], [104, 131], [133, 143], [176, 191], [197, 225]]		ACCGCGAAATCTTTCGTCCCTTCAGCACATAGCTGGAGTGTGGACGTAGGATTTTTTTTATTTATAAATTTTTT	.....((((((((.((((((((((((.....)))))))...))))).))))))))...................	-23.60		AGGGTGGTACCGCGAAATCTTTCGTCCCTTCAGCACATAGCTGGAGTGTGGACGTAGGATTTTTTTTATTTATAAATTTTTT	((((.......(((((....))))))))).....................................................	((((.......(((((....))))))))).....................................................	-6.3		.............((((((((.((((((((((((.....)))))))...))))).))))))))...................		.................((((.((((((((((((.....)))))))...))))).)))).......................	-19.40		......((......((((.......((((((.......(((........((((((...........)))))))))....))))))........))))...)).(((((((..............))))))).(((.....)))................................((((((....))))))......................((((.((((((((((((.....)))))))...))))).)))).......................	......((......((((.......((((((.......(((........((((((...........)))))))))....))))))........))))...)).(((((((..............))))))).(((.....)))................................((((((....)))))).....((((.......(((((....))))))))).....................................................	GAGAAAGCGTTGATAGGGAGGAGTAGTTGATTGTGAAGCCTCACAGAGAGTCGGTGGTTGCTGGAAACCGATGGTTCACGTCGACGAACATCGCCCTTGAGTGCTAAGCTGAAGCATTTGGTTAGGCTTAGACGGTAGCTCCGTTATTAGCTAGACTCATTTATGGGTCACTGAGGCAAGAGTATTCTTGCGAAGAAGGGTGGTACCGCGAAATCTTTCGTCCCTTCAGCACATAGCTGGAGTGTGGACGTAGGATTTTTTTTATTTAT	......((......((((.......((((((.......(((........((((((...........)))))))))....))))))........))))...)).(((((((..............))))))).(((.....)))................................((((((....)))))).....((((.......(((((....)))))))))............................................	......((......((((.......((((((.......(((........((((((...........)))))))))....))))))........))))...)).(((((((..............))))))).(((.....)))................................((((((....))))))......................((((.((((((((((((.....)))))))...))))).))))..............	HYP5SG3j	HYP5SG3J	https://www.ncbi.nlm.nih.gov/nuccore/ACMG01000026?report=genbank&from=5106&to=5383	ACMG01000026	5106	278	5383	4606	10383	-13.099999999999998	526981	Bacillus cereus Rock1-3	Firmicutes	Bacilli	Bacillales	Bacillaceae	Bacillus	hypothetical protein	gb|EEL23884.1||gnl|WGS:ACMG|bcere0017_12380			['AUC', 'CAU', 'UCG']	True	56.0	AUC	CAU	UCG	3.0	ILE	ILE (GAU)	GGGCCTATAGCTCAGCTGGTtAGAGCGCACGCCTGATAAGCGTGAGGtCGATGGTTCGAGTCCATTTAGGCCCACCA	(((((((..((((.........)))).(((((.......))))).....(((((.......))))))))))))....	HIS	HIS (AUG)			HIS	HIS (CGA)
FP929061.1:1695899-1695605	TTAAATACAATGATAAGGAATAGTAGAATATTTAAGACATTCAGAGAGTTGCTGGATGGTGCGAAGCAATTGTTGATGATATTTGAACTCGCCTTTGAGTAGCATGCTGAACTTACAGTAGGTATTGCCGGAGTCCAACCGTTACAATGGAGAGATATCGGTTTTATAACCCGTATCAGTAAGAAGTGCACGTTTCTTTATAACGTGAATTAGAGTGGTACCGCGGAAGTTTCTTCGTCTCTATCCTGATAAGGATTAGATTCGGAGTTTTTTTTATGTTATCGTACATTTATTT	125.0	6.7e-36	149.6	0.1	1.0	245.0	0.99	0.39	UUAAAUACAAUGAUAAGGAAUAGUAGAAUAUUU--AAGACAUUCAGAGAGUUGCUGGAUGGUGCGAAGCAAUUGUUGAUGAUAUUUGAA-CUCGCCUUUGAGUAGCA-UGCUGAA-CUUACAGUAGGUAUUGCCGGAGUCcAACCGUUACaauggagagauaucgguuuuauaacccgUAUCAGUAAGAAGUGCACGUUU---CUUUAUAACGUGAAUUAGAGUGGUACCGCGGAAGUUUCUUCGUCUCUAUC	::::::<<------<<<<-------<<<<<<-------<<<--------<<<<<<___________>>>>>>>>>----->>>>>>-------->>>>--->>,,<<<<<<<_____________>>>>>>>,<<<____.__>>>,,,,............................,,,,,,,,,,,,,,,<<<<<<<________>>>>>>>,,,,<<<<-------<<<<<______>>>>>>>>>:::	7.0	85.0	92.0	100.0	212.0	242.0	233.0	275.0	88.0	90.0	CUC	ACUCG	216.0	219.0	UGGU		Transcriptional	Marks_fulltbox.fa	......((......((((.......((((((.....(((........((((((...........))))))))).....)))))).......))))...))..((((((............)))).)).(((.......)))...............................................(((((((.....)))))))....((((.......(((((......))))))))).....................................................	[[7, 100], [103, 127], [129, 141], [189, 207], [212, 242]]	bracket_structure_was_changed changed_some_brackets_to_dots	ACCGCGGAAGTTTCTTCGTCTCTATCCTGATAAGGATTAGATTCGGAGTTTTTTTT	.....(((((...(((((..((((((((....)))).))))..)))))...)))))	-14.80		AGAGTGGTACCGCGGAAGTTTCTTCGTCTCTATCCTGATAAGGATTAGATTCGGAGTTTTTTTT	((((.......(((((......))))))))).................................	((((.......(((((......))))))))).................................	-4.5		.............(((((...(((((..((((((((....)))).))))..)))))...)))))		.....................(((((..((((((((....)))).))))..)))))........	-13.90		......((......((((.......((((((.....(((........((((((...........))))))))).....)))))).......))))...))..((((((............)))).)).(((.......)))...............................................(((((((.....))))))).........................(((((..((((((((....)))).))))..)))))........	......((......((((.......((((((.....(((........((((((...........))))))))).....)))))).......))))...))..((((((............)))).)).(((.......)))...............................................(((((((.....)))))))....((((.......(((((......))))))))).................................	TTAAATACAATGATAAGGAATAGTAGAATATTTAAGACATTCAGAGAGTTGCTGGATGGTGCGAAGCAATTGTTGATGATATTTGAACTCGCCTTTGAGTAGCATGCTGAACTTACAGTAGGTATTGCCGGAGTCCAACCGTTACAATGGAGAGATATCGGTTTTATAACCCGTATCAGTAAGAAGTGCACGTTTCTTTATAACGTGAATTAGAGTGGTACCGCGGAAGTTTCTTCGTCTCTATCCTGATAAGGATTAGATTCGGAGTTTTTTTT	......((......((((.......((((((.....(((........((((((...........))))))))).....)))))).......))))...))..((((((............)))).)).(((.......)))...............................................(((((((.....)))))))....((((.......(((((......))))))))).................................	......((......((((.......((((((.....(((........((((((...........))))))))).....)))))).......))))...))..((((((............)))).)).(((.......)))...............................................(((((((.....))))))).........................(((((..((((((((....)))).))))..)))))........	6Xcr_be0	6XCRBE0	https://www.ncbi.nlm.nih.gov/nuccore/FP929061?report=genbank&from=1695605&to=1695899&strand=2	FP929061	1695899	295	1695605	1690605	1696399	-9.4	649756	Anaerostipes hadrus	Firmicutes	Clostridia	Clostridiales	Lachnospiraceae	Anaerostipes	Isopropylmalate/homocitrate/citramalate synthases	emb|CBL38651.1|	2.3.3.13	2-isopropylmalate synthase (EC 2.3.3.13) (Alpha-IPM synthase) (Alpha-isopropylmalate synthase) | leucine biosynthetic process [GO:0009098]	['CUC']	True	58.0	CUC			1.0	LEU	LEU (GAG)
ADGQ01000004.1:781-1040	CTAAATACTGAGATGGGAAGTAGTAGGAGTCCAAGGTCTTATAGAGAGGGGTTGTTGGTGGAAATACCCTGGATACAGGCTGTGAAGCAGTCCCGGAGTATCTCTTTGGAAATAGTAGTACATAGAGACGTGATGCTGCGTTAATGCTAATGAAGATGTCACATTTTGTGATAATCAGGGTGGTACCGCGAATACAAGCTCGCCCCTGTAGTTTATACAGGAGTGGGCTTTTTTTATTGAGAATCATATCCTGTAAAATC	2215.0	2.5e-28	120.3	0.0	1.0	210.0	0.94	0.45	CUAAAUACUGAGAUGGGAAGUAGUAGGAGUCCA--AGGUCUUAUAGAGAGGGGUUGUU-GGUGGAAaUACCCUGGAUAC-AGGCUGUGAA-GCAGUCCCGGAGUAUCUCUUUGGAA-AUAGUAGUACAUAGAGACGUGAUGCUGCGUUAAUGC--UAAUGAAGAUGUCACAU-------UUUGUGAUAAUCAGGGUGGUACCGCGAAUACAAGCUCGCCCCUGUA	::::::<<------<<<<-------<<<<<<-------<<<--------<<<<<<___________.>>>>>>>>>----->>>>>>-------->>>>--->>,,<<<<<<<_____________>>>>>>>,<<<______>>>,,,,,,,,,,,,,,,,,,,<<<<<<<________>>>>>>>,,,,<<<<-------<<<<<______>>>>>>>>>:::	7.0	84.0	91.0	99.0	177.0	207.0	198.0	235.0	87.0	89.0	GCA	AGCAG	181.0	184.0	UGGU		Transcriptional	Marks_fulltbox.fa	......((......((((.......((((((.....(((........((((((...........)))))))))....)))))).......))))...))..(((((((............))))))).(((......))).................((((((...))))))....((((.......(((((......))))))))).....................................................	[[7, 99], [102, 127], [129, 140], [158, 172], [177, 207]]		ACCGCGAATACAAGCTCGCCCCTGTAGTTTATACAGGAGTGGGCTTTTTTT	...........((((((((.((((((.....)))))).)))))))).....	-20.20		AGGGTGGTACCGCGAATACAAGCTCGCCCCTGTAGTTTATACAGGAGTGGGCTTTTTTT	((((.......(((((......)))))))))............................	((((.......(((((......)))))))))............................	-7.8		...................((((((((.((((((.....)))))).)))))))).....		.....................((((((.((((((.....)))))).)))))).......	-18.10		......((......((((.......((((((.....(((........((((((...........)))))))))....)))))).......))))...))..(((((((............))))))).(((......))).................((((((...)))))).........................((((((.((((((.....)))))).)))))).......	......((......((((.......((((((.....(((........((((((...........)))))))))....)))))).......))))...))..(((((((............))))))).(((......))).................((((((...))))))....((((.......(((((......)))))))))............................	CTAAATACTGAGATGGGAAGTAGTAGGAGTCCAAGGTCTTATAGAGAGGGGTTGTTGGTGGAAATACCCTGGATACAGGCTGTGAAGCAGTCCCGGAGTATCTCTTTGGAAATAGTAGTACATAGAGACGTGATGCTGCGTTAATGCTAATGAAGATGTCACATTTTGTGATAATCAGGGTGGTACCGCGAATACAAGCTCGCCCCTGTAGTTTATACAGGAGTGGGCTTTTTTT	......((......((((.......((((((.....(((........((((((...........)))))))))....)))))).......))))...))..(((((((............))))))).(((......))).................((((((...))))))....((((.......(((((......)))))))))............................	......((......((((.......((((((.....(((........((((((...........)))))))))....)))))).......))))...))..(((((((............))))))).(((......))).................((((((...)))))).........................((((((.((((((.....)))))).)))))).......	MSbUe9RU	MSBUE9RU	https://www.ncbi.nlm.nih.gov/nuccore/ADGQ01000004?report=genbank&from=781&to=1040	ADGQ01000004	781	260	1040	281	6040	-10.3	596315	Peptostreptococcus stomatis DSM 17678	Firmicutes	Clostridia	Clostridiales	Peptostreptococcaceae	Peptostreptococcus					['GCA', 'AGC', 'CAG']	True	56.0	GCA	AGC	CAG	3.0	ALA	ALA (UGC)			SER	SER (GCU)	GGAGAAGTACTCAAGAGGCtcAAGAGGATCCCCTGCTAAGGGATTAGGCTGGATTAAACTGGTGCGAGGGTTCGAATCCCTCCTTCTCCGCCA	(((((((..(((...........))).(((((.......)))))...(((((......)))))..(((((.......))))))))))))....	SER	SER (CUG)	AGGGGATTCGCCAAGCGGTAAGGCATATGACTCTGACTCATACATtCGGGGGTTCAAATCCCTCATCCCCTGCCA	(((((((..(((.........))).(((((.......))))).....(((((.......))))))))))))....
ADCS01000052.1:26747-26492	GAAAGGTTTATGAAGTGAGAAGTAACATAATGATACCTTCCAAGAGAGTTCGGTTTGGTGAAAACGAATAAGGTTAGTTTTGTGAATAGGATCATGGAAATTTTCAGGTAAGCTAATGTGAGCCTGTTACGTTTAATCGCGTTATTGATTGTGAGTGGGTGTATTAACATCAATTTGAGTGGTACCGCGATTAAGTCGTCTCTTTTTTTAAAGAGACTTTTTTTATAATCAAAATTAAATATCTTATGTAAAAATA	2953.0	1.1e-26	113.9	3.8	1.0	206.0	0.98	0.37	GAAAGGUUUAUGAAGUGA-GAAGUAACAUAAUG-AUACCUUCCAAGAGAGUUCG-GUUUGGUGAAAACGAAUAAGGUUAGUUUUGUGAAUAGGAUCAUGGAAAUUUUCAGGUAAG-CUAAUGUGAGCCUGUUACGUUUAAUCGCGUUA---UUGAUUGUGAGUGGGUGUAU--------UAACAUCAAUUUGAGUGGUACCGCGAU--UAA-GUCGUCUCUUUU	::::::<<------<<<<-------<<<<<<-------<<<--------<<<<<<___________>>>>>>>>>----->>>>>>-------->>>>--->>,,<<<<<<<_____________>>>>>>>,<<<______>>>,,,,,,,,,,,,,,,,,,,<<<<<<<________>>>>>>>,,,,<<<<-------<<<<<______>>>>>>>>>:::	7.0	84.0	92.0	100.0	176.0	203.0	198.0	226.0	88.0	90.0	AGG	UAGGA	180.0	183.0	UGGU		Transcriptional	Marks_fulltbox.fa	......((......((((......((((((......(((........(((((............)))))))).....))))))........))))...))..(((((((............))))))).(((......)))................(((((....)))))....((((.......(((((...))))))))).....................................................	[[7, 100], [103, 128], [130, 141], [158, 171], [176, 203]]	bracket_structure_was_changed changed_some_brackets_to_dots	ACCGCGATTAAGTCGTCTCTTTTTTTAAAGAGACTTTTTTTATAATCAAAATTAAATATCTTATGTAAAAATA	..............((((((((....))))))))..((((((((...................))))))))..	-10.40		TGAGTGGTACCGCGATTAAGTCGTCTCTTTTTTTAAAGAGACTTTTTTTATAATCAAAATTAAATATCTTATGTAAAAATA	((((.......(((((...))))))))).....................................................	.(((.......(((((...))))))))......................................................	-3.4		......................((((((((....))))))))..((((((((...................))))))))..		......................((((((((....)))))))).......................................	-9.70		......((......((((......((((((......(((........(((((............)))))))).....))))))........))))...))..(((((((............))))))).(((......)))................(((((....)))))..........................((((((((....)))))))).......................................	......((......((((......((((((......(((........(((((............)))))))).....))))))........))))...))..(((((((............))))))).(((......)))................(((((....))))).....(((.......(((((...))))))))......................................................	GAAAGGTTTATGAAGTGAGAAGTAACATAATGATACCTTCCAAGAGAGTTCGGTTTGGTGAAAACGAATAAGGTTAGTTTTGTGAATAGGATCATGGAAATTTTCAGGTAAGCTAATGTGAGCCTGTTACGTTTAATCGCGTTATTGATTGTGAGTGGGTGTATTAACATCAATTTGAGTGGTACCGCGATTAAGTCGTCTCTTTTTTTAAAGAGACTTTTTTTAT	......((......((((......((((((......(((........(((((............)))))))).....))))))........))))...))..(((((((............))))))).(((......)))................(((((....))))).....(((.......(((((...))))))))........................	......((......((((......((((((......(((........(((((............)))))))).....))))))........))))...))..(((((((............))))))).(((......)))................(((((....)))))..........................((((((((....)))))))).........	Ds0iTBb9	DS0ITBB9	https://www.ncbi.nlm.nih.gov/nuccore/ADCS01000052?report=genbank&from=26492&to=26747&strand=2	ADCS01000052	26747	256	26492	21492	27247	-6.299999999999999	575609	Peptoniphilus sp. oral taxon 386 str. F0131	Firmicutes	Tissierellia	Tissierellales	Peptoniphilaceae	Peptoniphilus					['AGG']	True	16.0	AGG			1.0	ARG	ARG (CCU)	GCACGCATAGCTCAGTAGGAtAGAGCGAGGCTCTCCTAAAGCCTAGGcCGGGGGTTCGATTCCTCTTGCGTGCACCA	(((((((..((((.........)))).(((((.......))))).....(((((.......))))))))))))....
ACOF01000045.1:3038-3283	ATAATTTCAATTAATAAACCAGTAGCTCCTTAGTTCAGCGTTCAGAGAACCGACGGTTGGTGCAAGTCGGACAGACTAAGGGTATGCGAATTACTTATTTCGGCCTTACGCAGTGCCGTTATCACCTGCGTACTTGAGTCTGCAGATATTGCAGAGAATATGGGTGGTACCACGGCTTTATAAGTTCGTCCCTGTTGCTAATAGCAACAGGGACTTTTTTATTCGGAGGAAATAACTATGAAAAAG	7314.0	4.8e-12	57.3	0.0	1.0	196.0	0.79	0.45	AUAAUUUCAAUUAAUAA-ACCAGUAGCUCCUUAGUUCAGCGUUCAGAGAACCGACGGUUGGUGCAAGUCGGACAGACUAAGGGUauGCGAA-UUACUUAUUUCGGCC*[ 2]*ACG*[6]*CGUUAUcACCUGCGUACUUGAGUCUGCAG-----AUAUUGCAGAgAAUAUGGGUGGUACCACGGCUuuAUAAGUUCGUCCCUGUU	::::::<<------<<<<-------<<<<<<-------<<<--------<<<<<<___________>>>>>>>>>----->>>>..>>-------->>>>--->>,,~~~~~~,<<~~~~~>>,,,,.,,,,,,,,,,,,,,,<<<<<<<________>>>>>>>.,,,,<<<<-------<<<<<_.._____>>>>>>>>>:::	7.0	88.0	95.0	103.0	161.0	193.0	188.0	220.0	91.0	93.0	UUA	AUUAC	165.0	168.0	UGGU		Transcriptional	Marks_fulltbox.fa	......((......(((.......((((((.......(((........((((((...........))))))))).....))))..))........)))...)).....((......))....................(((((((...))))))).....((((.......(((((........))))))))).....................................................	[[7, 103], [109, 118], [139, 155], [161, 193]]	bracket_structure_was_changed changed_some_brackets_to_dots	ACCACGGCTTTATAAGTTCGTCCCTGTTGCTAATAGCAACAGGGACTTTTTT	.....(((((...))))).((((((((((((...))))))))))))......	-21.80		TGGGTGGTACCACGGCTTTATAAGTTCGTCCCTGTTGCTAATAGCAACAGGGACTTTTTT	((((.......(((((........)))))))))...........................	((((.......((((..........))))))))...........................	-2.9		.............(((((...))))).((((((((((((...))))))))))))......		...........................((((((((((((...))))))))))))......	-21.60		......((......(((.......((((((.......(((........((((((...........))))))))).....))))..))........)))...)).....((......))....................(((((((...)))))))................................((((((((((((...))))))))))))......	......((......(((.......((((((.......(((........((((((...........))))))))).....))))..))........)))...)).....((......))....................(((((((...))))))).....((((.......((((..........))))))))...........................	ATAATTTCAATTAATAAACCAGTAGCTCCTTAGTTCAGCGTTCAGAGAACCGACGGTTGGTGCAAGTCGGACAGACTAAGGGTATGCGAATTACTTATTTCGGCCTTACGCAGTGCCGTTATCACCTGCGTACTTGAGTCTGCAGATATTGCAGAGAATATGGGTGGTACCACGGCTTTATAAGTTCGTCCCTGTTGCTAATAGCAACAGGGACTTTTTT	......((......(((.......((((((.......(((........((((((...........))))))))).....))))..))........)))...)).....((......))....................(((((((...))))))).....((((.......((((..........))))))))...........................	......((......(((.......((((((.......(((........((((((...........))))))))).....))))..))........)))...)).....((......))....................(((((((...)))))))................................((((((((((((...))))))))))))......	WQ4Z6oPo	WQ4Z6OPO	https://www.ncbi.nlm.nih.gov/nuccore/ACOF01000045?report=genbank&from=3038&to=3283	ACOF01000045	3038	246	3283	2538	8283	-18.700000000000006	575606	Lactobacillus jensenii 27-2-CHN	Firmicutes	Bacilli	Lactobacillales	Lactobacillaceae	Lactobacillus					['UUA', 'AUU', 'UAC']	True	56.0	UUA	AUU	UAC	3.0	LEU	LEU (UAA)			ILE	ILE (AAU)			ILE	ILE (GUA)	GGAGGAGTAGCGAAGTGGCtaAACGCGGCGGTCTGTAAAACCGCTCTCCCTGAGTtCGGTGGTTCGAATCCACTCTCCTCCA	(((((((..(((...........))).(((((.......))))).(((...)))...(((((.......)))))))))))).
CP002869.1:4055793-4055454	CCAAATGCAGTGAAGGATTCAGTAGGAGTGGGACCCAGCTTTCAGAGAGCCGGCGGGTGGTGCGAGCCGGCAGTTGACCTGACATCCGAATTACCGTCCGGAGCAGCGGAGGGGAAGAGGGAGAACCGGCCATGGCACGGGTCCCTTGCGTAGCTTCCGATCGGGCCGACCGCCCGTTATCCATGATGAAGTGAAAGTCCGCCGCCGGACCTGTCAGGGAGACCCCTGTGCAGCCGGGAGGAGGGCTTTAATTAGGGTGGTACCGCGAGCTGAGCCTTCTCGTCCCTTTGTGGAGGAGAAGGCTTTTTTTGTATTTTTATCAAGATAGAGAGGATGACGC	5194.0	4.1e-22	96.3	0.5	1.0	290.0	0.87	0.62	CCAAAUGCAGUGAAGGAU-UCAGUAGGAGUGGGACCCAGCUUUCAGAGAGCCGGCGGGUGGUGCGAGCCGGCAGUUGAccUGACAUCCGAAUUACCGUCCGGAGCAGCGGAGGGGAAGagggagaaccggccauggcacgggucCCUUGCGUAGCUUCCGAuCGGGCCGaccGCCCGUUA--UCCAUGAUGAAGUGAAAGUCCGCCgccggaccugucagggagaccccugugcagccggG*[4]*GGGCUUUAAUUAGGGUGGUACCGCGAGCu-GAGccuUCUCGUCCCUUUG	::::::<<------<<<<-------<<<<<<-------<<<--------<<<<<<___________>>>>>>>>>---..-->>>>>>-------->>>>--->>,,<<<<<<<____.........................._________>>>>>>>,.<<<____...__>>>,,,,,,,,,,,,,,,,,,,<<<<<<<___.................................._~~~~~>>>>>>>,,,,<<<<-------<<<<<_.____..._>>>>>>>>>:::	7.0	88.0	96.0	104.0	254.0	287.0	274.0	318.0	92.0	94.0	UAC	UUACC	258.0	261.0	UGGU		Transcriptional	Marks_fulltbox.fa	......((......((((......((((((.......(((........((((((...........))))))))).......))))))........))))...))..(((((((.......................................)))))))..(((.........))).................(((((((..........................................)))))))....((((.......(((((.........))))))))).....................................................	[[7, 104], [107, 159], [162, 176], [194, 249], [254, 287]]		ACCGCGAGCTGAGCCTTCTCGTCCCTTTGTGGAGGAGAAGGCTTTTTTTGTATTTTT	...(((((..((((((((((.(((......))).))))))))))..)))))......	-25.50		AGGGTGGTACCGCGAGCTGAGCCTTCTCGTCCCTTTGTGGAGGAGAAGGCTTTTTTTGTATTTTT	((((.......(((((.........)))))))))...............................	((((.......(((((..(...)..)))))))))...............................	-6.9		...........(((((..((((((((((.(((......))).))))))))))..)))))......		....................((((((((.(((......))).))))))))...............	-20.10		......((......((((......((((((.......(((........((((((...........))))))))).......))))))........))))...))..(((((((.......................................)))))))..(((.........))).................(((((((..........................................)))))))........................((((((((.(((......))).))))))))...............	......((......((((......((((((.......(((........((((((...........))))))))).......))))))........))))...))..(((((((.......................................)))))))..(((.........))).................(((((((..........................................)))))))....((((.......(((((..(...)..)))))))))...............................	CCAAATGCAGTGAAGGATTCAGTAGGAGTGGGACCCAGCTTTCAGAGAGCCGGCGGGTGGTGCGAGCCGGCAGTTGACCTGACATCCGAATTACCGTCCGGAGCAGCGGAGGGGAAGAGGGAGAACCGGCCATGGCACGGGTCCCTTGCGTAGCTTCCGATCGGGCCGACCGCCCGTTATCCATGATGAAGTGAAAGTCCGCCGCCGGACCTGTCAGGGAGACCCCTGTGCAGCCGGGAGGAGGGCTTTAATTAGGGTGGTACCGCGAGCTGAGCCTTCTCGTCCCTTTGTGGAGGAGAAGGCTTTTTTTGTATTTTT	......((......((((......((((((.......(((........((((((...........))))))))).......))))))........))))...))..(((((((.......................................)))))))..(((.........))).................(((((((..........................................)))))))....((((.......(((((..(...)..)))))))))...............................	......((......((((......((((((.......(((........((((((...........))))))))).......))))))........))))...))..(((((((.......................................)))))))..(((.........))).................(((((((..........................................)))))))........................((((((((.(((......))).))))))))...............	UwoK2ZnU	UWOK2ZNU	https://www.ncbi.nlm.nih.gov/nuccore/CP002869?report=genbank&from=4055454&to=4055793&strand=2	CP002869	4055793	340	4055454	4050454	4056293	-13.2	1036673	Paenibacillus mucilaginosus KNP414	Firmicutes	Bacilli	Bacillales	Paenibacillaceae	Paenibacillus	TyrS1	gb|AEI42444.1||gnl|HuxfZSTU|KNP414_03906		Tyrosine--tRNA ligase (EC 6.1.1.1) (Tyrosyl-tRNA synthetase) (TyrRS) | tyrosyl-tRNA aminoacylation [GO:0006437]	['UAC']	True	50.0	UAC			1.0	TYR	TYR (GUA)	GGAGGCTTAGTGAAGTGGCtaAACACGGCAGACTGTAAATCTGCTCTCATCGAGTtCGGTGGTTCGAATCCATCAGCCTCCACCA	(((((((..(((...........))).(((((.......))))).(((...)))...(((((.......))))))))))))....
CP001794.1:2932333-2932586	CGAGAACGGCACGGGATTAGTAAACCGAGGGAACGCGCCAGAGAGTGGAACCCACAGGCTGGAAGGTTCCTCGCGGGAAGCCGGTTGAACCTGCCCTAGACGGCCGCTTATGCAAACATAAGCCGCACGCCTGCGTTACAGGCTAGAGGGGGCGCTTTGTGCGTCAAAAAAGGTGGTACCGCGGAACGCTTTTCCGTCCTTTTGCAAAAAAGGAGGAAAAGCGTTTTTTATTGGCCGGCCGCTTCGCAGGACGG	6146.0	2.8e-19	85.3	0.0	3.0	204.0	0.9	0.58	AGAACGGC-----ACGGGAUUAGUAAACCGAGGGAACGCGCCAGAGAGUGGAACCCACAgGCUGGAAGGUUCCucGCGGGAAGCCGGUUGAA-CCUGCCCUAGAcgGCCGCUUAUG-CAA---------A-CAUAAGCCGCACGCCUGCGUUA----CAGGCUAGAGGGGGCGCUU-------UGUGCGUCAAAAAAGGUGGUACCGCGGAAcGCUUUUCCGUCCUUUUG	::::::<<------<<<<-------<<<<<<-------<<<--------<<<<<<____._______>>>>>>..>>>----->>>>>>-------->>>>---..>>,,<<<<<<<_____________>>>>>>>,<<<______>>>,,,,,,,,,,,,,,,,,,,<<<<<<<________>>>>>>>,,,,<<<<-------<<<<<_._____>>>>>>>>>:::	9.0	87.0	94.0	104.0	170.0	201.0	187.0	232.0	90.0	92.0	CCU	ACCUG	174.0	177.0	UGGU		Transcriptional	Marks_fulltbox.fa	........((.((((.......((((((.......(((........((((((............))))))..))).....)))))).......)))).....))..((((((....)))))).(((......)))...............((((((...))))))....((((.......(((((.......))))))))).....................................................	[[9, 104], [107, 122], [124, 135], [151, 165], [170, 201]]	bracket_structure_was_changed	ACCGCGGAACGCTTTTCCGTCCTTTTGCAAAAAAGGAGGAAAAGCGTTTTTTATTGGCCGGCCGCTTCGCAGGACGG	.(((.(((((((((((((.(((((((....))))))))))))))))))))....)))(((.((........)).)))	-32.00		AAGGTGGTACCGCGGAACGCTTTTCCGTCCTTTTGCAAAAAAGGAGGAAAAGCGTTTTTTATTGGCCGGCCGCTTCGCAGGACGG	((((.......(((((.......))))))))).....................................................	((((.......((((((.....)))))))))).....................................................	-6.8		.........(((.(((((((((((((.(((((((....))))))))))))))))))))....)))(((.((........)).)))		.................(((((((((.(((((((....))))))))))))))))...............................	-22.10		........((.((((.......((((((.......(((........((((((............))))))..))).....)))))).......)))).....))..((((((....)))))).(((......)))...............((((((...)))))).....................(((((((((.(((((((....))))))))))))))))...............................	........((.((((.......((((((.......(((........((((((............))))))..))).....)))))).......)))).....))..((((((....)))))).(((......)))...............((((((...))))))....((((.......((((((.....)))))))))).....................................................	AGAACGGCACGGGATTAGTAAACCGAGGGAACGCGCCAGAGAGTGGAACCCACAGGCTGGAAGGTTCCTCGCGGGAAGCCGGTTGAACCTGCCCTAGACGGCCGCTTATGCAAACATAAGCCGCACGCCTGCGTTACAGGCTAGAGGGGGCGCTTTGTGCGTCAAAAAAGGTGGTACCGCGGAACGCTTTTCCGTCCTTTTGCAAAAAAGGAGGAAAAGCGTTTTTTATT	......((.((((.......((((((.......(((........((((((............))))))..))).....)))))).......)))).....))..((((((....)))))).(((......)))...............((((((...))))))....((((.......((((((.....))))))))))...............................	......((.((((.......((((((.......(((........((((((............))))))..))).....)))))).......)))).....))..((((((....)))))).(((......)))...............((((((...)))))).....................(((((((((.(((((((....)))))))))))))))).........	S_MQX9Fe	SMQX9FE	https://www.ncbi.nlm.nih.gov/nuccore/CP001794?report=genbank&from=2932333&to=2932586	CP001794	2932333	254	2932586	2931833	2937586	-15.3	544556	Geobacillus sp. Y412MC61	Firmicutes	Bacilli	Bacillales	Bacillaceae	Geobacillus	glutamate 5-kinase	gb|ACX79448.1||gnl|jgi|GYMC61_2872	2.7.2.11	K00931 glutamate 5-kinase [EC:2.7.2.11]gyc_M00015 Proline biosynthesis, glutamate => proline	['CCU']	True	26.0	CCU			1.0	PRO	PRO (AGG)
AGTN01363086.1:407-206	ATAATAATCTAATATAGCTGGTATGATATATTAATTATTATTTTTAAACCTTTAGTAGGGCTGGTCGCAAGTTAAATTGCGTTAAAAGTTGAGAGGTATTTTATTTATATAAAATACAATAAGAGTGGTACCGCGGATAATTCGTCTCTTTTTTATTTAAGAGGCGGATTTTTTTGTTCTTTAGGAATCTATATCGAAGTTA	7328.0	8.7e-12	56.3	2.7	30.0	152.0	0.96	0.29	AUUAAU*[ 0]*UAUUAUUUUUAAACCUUUAGUAGGGCUGGUCGCAAGUuaaaUUGCGUUA-----AAAGUUGAGAGGUAUUUUAUUUAUAUAAAAUACAAUAAGAGUGGUACCGCGGA--UAA-UUCGUCUCUUUU	::::::~~~~~~,,<<<<<<<_____________>>>>>>>,<<<____....__>>>,,,,,,,,,,,,,,,,,,,<<<<<<<________>>>>>>>,,,,<<<<-------<<<<<______>>>>>>>>>:::	38.0	30.0	-1.0	64.0	122.0	149.0	141.0	175.0	-1.0	-1.0			126.0	129.0	UGGU	NO_SPEC_START;NO_SPEC_END;NO_CODON;	Transcriptional	Marks_fulltbox.fa	.....................................(((((((.............))))))).(((..........)))..............(((((((........)))))))....((((.......(((((...))))))))).....................................................	[[38, 64], [66, 81], [96, 117], [122, 149]]		ACCGCGGATAATTCGTCTCTTTTTTATTTAAGAGGCGGATTTTTTT	.....(((.((((((((((((........)))))))))))).))).	-14.50		AGAGTGGTACCGCGGATAATTCGTCTCTTTTTTATTTAAGAGGCGGATTTTTTT	((((.......(((((...)))))))))..........................	((((.......(((((...)))))))))..........................	-2.9		.............(((.((((((((((((........)))))))))))).))).		...................((((((((((........)))))))))).......	-12.20		.....................................(((((((.............))))))).(((..........)))..............(((((((........))))))).......................((((((((((........)))))))))).......	.....................................(((((((.............))))))).(((..........)))..............(((((((........)))))))....((((.......(((((...)))))))))..........................	ATTAATTATTATTTTTAAACCTTTAGTAGGGCTGGTCGCAAGTTAAATTGCGTTAAAAGTTGAGAGGTATTTTATTTATATAAAATACAATAAGAGTGGTACCGCGGATAATTCGTCTCTTTTTTATTTAAGAGGCGGATTTTTTT	........(((((((.............))))))).(((..........)))..............(((((((........)))))))....((((.......(((((...)))))))))..........................	........(((((((.............))))))).(((..........)))..............(((((((........))))))).......................((((((((((........)))))))))).......	2d-70xOQ	2D70XOQ	https://www.ncbi.nlm.nih.gov/nuccore/AGTN01363086?report=genbank&from=206&to=407&strand=2	AGTN01363086	407	202	206	-4794	907	-9.3	1076179	bioreactor metagenome											True
CP002105.1:211225-211417	TCGAAAGTAGTGATGGAGACTGAAGTAATTAATTAGGACTACAGAGAATCGGGGTAGCTGAGAACCGAAGTCTGAGTGGTTATTTCTCTCACTCCTGAACTGTTATCTGAACGGAATTATTTAAAAAGCTCTTGACAAACTTTAAAAAATTAGTTATAATTTGGGATAAATGATTTTTGAATAGCAAGTAGAT	7522.0	7.299999999999999e-06	33.4	0.2	1.0	162.0	0.76	0.35	UCGAAAGUAGUGAUGGAG-ACUGAAGUAAUUAA-UUAGGACUACAGAGAAUCGG-GGUAGCUGAGAACCGAAGUCUGAGUGGUUAUUUCUCUCACUCCUGAACUGUU-AUCUGAAcGGAAUUAUUUA----AAAAGCUCUUgacAAACUUUAAAAAAUU---------*[ 5]**[ 3]*UUU	::::::<<------<<<<-------<<<<<<-------<<<--------<<<<<<___________>>>>>>>>>----->>>>>>-------->>>>--->>,,<<<<<<<___.__________>>>>>>>,<<<____...__>>>,,,,,,,,,,,,,,,,,,,~~~~~~~~~~~~:::	7.0	84.0	92.0	100.0	127.0	141.0	145.0	178.0	88.0	90.0	CUC	UCUCA	131.0	134.0		BAD_DISCRIM;	Transcriptional	Marks_fulltbox.fa	......((......((((......((((((......(((........(((((............)))))))).....))))))........))))...))..((...(..............))).(((.........)))....................................................	[[7, 100], [103, 125], [127, 141]]	bracket_structure_was_changed changed_some_brackets_to_dots	ACAAACTTTAAAAAATTAGTTATAATTTGGGATAAATGATTTTT	..........((((((((.((((........)))).))))))))	-3.20		AGCTCTTGACAAACTTTAAAAAATTAGTTATAATTTGGGATAAATGATTTTT	(((.........))).....................................				..................((((((((.((((........)))).))))))))		..................((((((((.((((........)))).))))))))	-3.20	no_good_structure_found;no_aterm	......((......((((......((((((......(((........(((((............)))))))).....))))))........))))...))..((...(..............)))...................((((((((.((((........)))).))))))))					DAJLJqGH	DAJLJQGH	https://www.ncbi.nlm.nih.gov/nuccore/CP002105?report=genbank&from=211225&to=211417	CP002105	211225	193	211417	210725	216417		574087	Acetohalobium arabaticum DSM 5501	Firmicutes	Clostridia	Halanaerobiales	Halobacteroidaceae	Acetohalobium						True		CUC				LEU	LEU (GAG)	GCCGGAGTGGCGGAACTGGCaGACGCGTAGCGTTGAGGGCGCTATGGACAGTCTTGTCCGTGTGGGTTCAAATCCCACCTCCGGCACCA	(((((((..(((...........))).(((((.......))))).(((((....)))))..(((((.......))))))))))))....
AGGV01000091.1:227-511	AAATGTGAAGTGAATCAGAAAAGTACTTCTCCGAAGTTTTCAGGGAGCTTGTGATTATTGTGAACAAGTAGCGGCGGTGAAGGAAATTGGGCTGATTCTTATCAATTGGAAATAAAACATAATTTTCAGGTCGGCACCCCTTACCGTGCAACTCCTTGTTAGAGGAGAAGAGATGACGATGGAGACTCATCGTTAAGCTGAGGTGGCACCGTGTTACTAAGATAACGCCCTCGCACAGATATATTTTTCTGTGCGAGGGCTTTTGAAGTTATTGAATAAAATTCG	6383.0	4.1e-18	80.8	0.0	1.0	235.0	0.83	0.44	AAAUGUGAAGUGAAUCAGAAAAGUACUUCUCC---GAAGUUUUCAGGGAGCUUGUGAUUAUUGUGAACAAGUAGCGGC-GGUGAAGGAAAuUGGGCUGAUUCUUAUCAA-UUGGAA-AUAAAACAUAAUUUUCAGGUCGGCACCCCUUACcgugcaacuccuuguUAGAGGAGAAGAGAUGACGAUGG--AGACUCAUCGUUAAGcUGAGGUGGCACCGUGUUACUAAgaUAACGCCCUCGCA	::::::<<------<<<<-------<<<<<<-------<<<--------<<<<<<___________>>>>>>>>>----->>>>>>----.---->>>>--->>,,<<<<<<<_____________>>>>>>>,<<<______>>>,,,,...............,,,,,,,,,,,,,,,<<<<<<<________>>>>>>>,,,.,<<<<-------<<<<<_____.._>>>>>>>>>:::	7.0	83.0	92.0	100.0	200.0	232.0	211.0	248.0	88.0	90.0	UGG	UUGGG	204.0	207.0	UGGC		Transcriptional	Marks_fulltbox.fa	......((......((((.......((((((....(((........((((((...........)))))))))....)))))).........))))...))..((((((............))).))).(((......)))..................................(((((((......))))))).....((((.......(((((........))))))))).....................................................	[[7, 100], [103, 127], [129, 140], [175, 194], [200, 232]]	bracket_structure_was_changed changed_some_brackets_to_dots	ACCGTGTTACTAAGATAACGCCCTCGCACAGATATATTTTT	...((((((......))))))....................	-4.10		GAGGTGGCACCGTGTTACTAAGATAACGCCCTCGCACAGATATATTTTT	((((.......(((((........)))))))))................	((((.......((((((......))))))))))................	-7.9		...........((((((......))))))....................		...........((((((......))))))....................	-4.10	no_good_structure_found	......((......((((.......((((((....(((........((((((...........)))))))))....)))))).........))))...))..((((((............))).))).(((......)))..................................(((((((......)))))))................((((((......))))))....................	......((......((((.......((((((....(((........((((((...........)))))))))....)))))).........))))...))..((((((............))).))).(((......)))..................................(((((((......))))))).....((((.......((((((......))))))))))................	AAATGTGAAGTGAATCAGAAAAGTACTTCTCCGAAGTTTTCAGGGAGCTTGTGATTATTGTGAACAAGTAGCGGCGGTGAAGGAAATTGGGCTGATTCTTATCAATTGGAAATAAAACATAATTTTCAGGTCGGCACCCCTTACCGTGCAACTCCTTGTTAGAGGAGAAGAGATGACGATGGAGACTCATCGTTAAGCTGAGGTGGCACCGTGTTACTAAGATAACGCCCTCGCACAGATATATTTTT	......((......((((.......((((((....(((........((((((...........)))))))))....)))))).........))))...))..((((((............))).))).(((......)))..................................(((((((......))))))).....((((.......((((((......))))))))))................	......((......((((.......((((((....(((........((((((...........)))))))))....)))))).........))))...))..((((((............))).))).(((......)))..................................(((((((......)))))))................((((((......))))))....................	_PdeWfrl	PDEWFRL	https://www.ncbi.nlm.nih.gov/nuccore/AGGV01000091?report=genbank&from=227&to=511	AGGV01000091	227	285	511	-273	5511	3.8000000000000007	1074072	Streptococcus sobrinus TCI-348	Firmicutes	Bacilli	Lactobacillales	Streptococcaceae	Streptococcus					['UGG']	True	16.0	UGG			1.0	TRP	TRP (CCA)	ACGGGCATAGTTTAAAGGTAGAACTAAGGTCTCCAAAACCTTCAGTGTGGGTTCAATTCCTACTGCCCGTG	(((((((..((((.......)))).(((((.......)))))....(((((.......)))))))))))).
CP000560.1:1120177-1119916	GTGATTGCGATGATGAAGAGTAGTACACATTTTCACCCGTTTGAAGAGAGTCTGCGGTGCTGGGAGCAGGTAACGGGCGATGTGGAATGGACTTCTGAGCAGCTGACCGAACGTTAGTAGGCCCAGCCGGAGCAGCCTCCGTTACCAACGTCTCGAGCGATTCCATTGTAATGGAATAATCAGGGTGGCACCACGGTTCATTCGTCCCTTTTTTCTACGGGAAGAATGGGCTTTTTTTATTATGTTTTAAGAAATGAGGTAA	1963.0	6.6e-29	122.6	0.0	1.0	212.0	0.97	0.52	GUGAUUGCGAUGAUGAAGAGUAGUACACAUUUUCACCCGUUUGAAGAGAGUCUGCGGU-GCUGGGAGCAGGUAACGGG-CGAUGUGGAA-UGGACUUCUGAGCAGCU-GACCGAA--CGUUAGUAGGCCCAGCCGGAGCAgcCUCCGUUA-CCAACGUCUCGAGCGAUUCCAUU----GUAAUGGAAUAAUCAGGGUGGCACCACGGU--UCA-UUCGUCCCUUUU	::::::<<------<<<<-------<<<<<<-------<<<--------<<<<<<___________>>>>>>>>>----->>>>>>-------->>>>--->>,,<<<<<<<_____________>>>>>>>,<<<____..__>>>,,,,,,,,,,,,,,,,,,,<<<<<<<________>>>>>>>,,,,<<<<-------<<<<<______>>>>>>>>>:::	7.0	85.0	92.0	100.0	182.0	209.0	196.0	238.0	88.0	90.0	UGG	AUGGA	186.0	189.0	UGGC		Transcriptional	Marks_fulltbox.fa	......((......((((.......((((((.......(((........((((((..........)))))))))....)))))).......))))...))..((((((...........)))).)).(((........)))..................(((((((....)))))))....((((.......(((((...))))))))).....................................................	[[7, 100], [103, 126], [128, 141], [160, 177], [182, 209]]	bracket_structure_was_changed changed_some_brackets_to_dots	ACCACGGTTCATTCGTCCCTTTTTTCTACGGGAAGAATGGGCTTTTTTT	.....(((((((((.((((..........)))).)))))))))......	-15.90		AGGGTGGCACCACGGTTCATTCGTCCCTTTTTTCTACGGGAAGAATGGGCTTTTTTT	((((.......(((((...))))))))).............................	((((.......((((.....)))))))).............................	-4.6		.............(((((((((.((((..........)))).)))))))))......		..............((((((((.((((..........)))).)))))))).......	-14.70		......((......((((.......((((((.......(((........((((((..........)))))))))....)))))).......))))...))..((((((...........)))).)).(((........)))..................(((((((....)))))))..................((((((((.((((..........)))).)))))))).......	......((......((((.......((((((.......(((........((((((..........)))))))))....)))))).......))))...))..((((((...........)))).)).(((........)))..................(((((((....)))))))....((((.......((((.....)))))))).............................	GTGATTGCGATGATGAAGAGTAGTACACATTTTCACCCGTTTGAAGAGAGTCTGCGGTGCTGGGAGCAGGTAACGGGCGATGTGGAATGGACTTCTGAGCAGCTGACCGAACGTTAGTAGGCCCAGCCGGAGCAGCCTCCGTTACCAACGTCTCGAGCGATTCCATTGTAATGGAATAATCAGGGTGGCACCACGGTTCATTCGTCCCTTTTTTCTACGGGAAGAATGGGCTTTTTTT	......((......((((.......((((((.......(((........((((((..........)))))))))....)))))).......))))...))..((((((...........)))).)).(((........)))..................(((((((....)))))))....((((.......((((.....)))))))).............................	......((......((((.......((((((.......(((........((((((..........)))))))))....)))))).......))))...))..((((((...........)))).)).(((........)))..................(((((((....)))))))..................((((((((.((((..........)))).)))))))).......	MsVH9q_5	MSVH9Q5	https://www.ncbi.nlm.nih.gov/nuccore/CP000560?report=genbank&from=1119916&to=1120177&strand=2	CP000560	1120177	262	1119916	1114916	1120677	-10.1	326423	Bacillus velezensis FZB42	Firmicutes	Bacilli	Bacillales	Bacillaceae	Bacillus	tryptophan--tRNA ligase	gb|ABS73506.1||gnl|PRJNA13403|RBAM_011420	6.1.1.2	Tryptophan--tRNA ligase (EC 6.1.1.2) (Tryptophanyl-tRNA synthetase) (TrpRS) | tryptophanyl-tRNA aminoacylation [GO:0006436]	['UGG']	True	18.0	UGG			1.0	TRP	TRP (CCA)	AGGGGCATAGTTTAACGGTAGAACAGAGGTCTCCAAAACCTCCGGTGTGGGTTCGATTCCTACTGCCCCTGCCA	(((((((..((((.......)))).(((((.......)))))....(((((.......))))))))))))....
CP003094.1:1192472-1192723	GCTAATGCAATGATCAAGAGGGTTGCGTTCTTTTTTTCCAGCGACGGGATGGTTGGTGTGAATCTCGAAAGAAGACCGTGATTGTAGCTTGTGAGCTGCCGTCCTGAAGTGAGTAGGGAACGGCCGGTGACAGCCGTTATCCTGAACCAAGTGGGGATTGATTCCCAATTTAGGTGGTACCGCGAGTAGACTCGTCCTAATAATCGATATTAGGGCGTTTTTTTGTGTATACGCACGGCGCGACCCAGCTTC	3555.0	2.3e-25	108.9	0.0	1.0	202.0	0.9	0.5	GCUAAUGCAAUGAUCAAG-AGGGUUGCGUUCU----UUUUUUCCAGCGACGGGAUGGUUGGUGUGAAUCUCGAAAGAA--GACCGUGAUUGUAGCUUGUGAGCUGCCGUCCUGAA---GUGAGUAGGGaACGGCCGGUGACAGCCGUUA--UCCUGAACCAAGUGGGGA-UU--------GAUUCCCAAUUUAGGUGGUACCGCGAG--UAGACUCGUCCUAAUA	::::::<<------<<<<-------<<<<<<-------<<<--------<<<<<<___________>>>>>>>>>----->>>>>>-------->>>>--->>,,<<<<<<<_____________>>>.>>>>,<<<______>>>,,,,,,,,,,,,,,,,,,,<<<<<<<________>>>>>>>,,,,<<<<-------<<<<<______>>>>>>>>>:::	7.0	80.0	88.0	96.0	171.0	199.0	193.0	228.0	84.0	86.0	GUA	UGUAG	175.0	178.0	UGGU		Transcriptional	Marks_fulltbox.fa	......((......((((......((((((...(((........((((((...........)))))))))...))))))........))))...))..(((((((..........))).)))).(((......))).................((((.....))))....((((.......(((((....))))))))).....................................................	[[7, 96], [99, 123], [125, 136], [154, 166], [171, 199]]	bracket_structure_was_changed changed_some_brackets_to_dots	ACCGCGAGTAGACTCGTCCTAATAATCGATATTAGGGCGTTTTTTTGTGTATACGCACGGCGCGACCCAGCTTC	..((((...(((..((((((((((.....))))))))))..)))((((((....))))))))))..........	-20.00		TAGGTGGTACCGCGAGTAGACTCGTCCTAATAATCGATATTAGGGCGTTTTTTTGTGTATACGCACGGCGCGACCCAGCTTC	((((.......(((((....))))))))).....................................................	((((.......(((((....))))))))).....................................................	-6.8		..........((((...(((..((((((((((.....))))))))))..)))((((((....))))))))))..........		......................((((((((((.....))))))))))...................................	-11.70		......((......((((......((((((...(((........((((((...........)))))))))...))))))........))))...))..(((((((..........))).)))).(((......))).................((((.....))))..........................((((((((((.....))))))))))...................................	......((......((((......((((((...(((........((((((...........)))))))))...))))))........))))...))..(((((((..........))).)))).(((......))).................((((.....))))....((((.......(((((....))))))))).....................................................	GCTAATGCAATGATCAAGAGGGTTGCGTTCTTTTTTTCCAGCGACGGGATGGTTGGTGTGAATCTCGAAAGAAGACCGTGATTGTAGCTTGTGAGCTGCCGTCCTGAAGTGAGTAGGGAACGGCCGGTGACAGCCGTTATCCTGAACCAAGTGGGGATTGATTCCCAATTTAGGTGGTACCGCGAGTAGACTCGTCCTAATAATCGATATTAGGGCGTTTTTTTGTGT	......((......((((......((((((...(((........((((((...........)))))))))...))))))........))))...))..(((((((..........))).)))).(((......))).................((((.....))))....((((.......(((((....))))))))).............................	......((......((((......((((((...(((........((((((...........)))))))))...))))))........))))...))..(((((((..........))).)))).(((......))).................((((.....))))..........................((((((((((.....))))))))))...........	qgNO9STZ	QGNO9STZ	https://www.ncbi.nlm.nih.gov/nuccore/CP003094?report=genbank&from=1192472&to=1192723	CP003094	1192472	252	1192723	1191972	1197723	-4.9	1088720	Lactobacillus rhamnosus ATCC 8530	Firmicutes	Bacilli	Lactobacillales	Lactobacillaceae	Lactobacillus	valine--tRNA ligase	gb|AER64038.1||gnl|Ziola|LRHK_1252		K01873 valyl-tRNA synthetase [EC:6.1.1.9]	['GUA']	True	18.0	GUA			1.0	VAL	VAL (UAC)	GGAGGATTAGCTCAGTTGGGAGAGCGTCTGCCTTACAAGCAGAGGGtCACAGGTTCGAGCCCTGTATCCTCCA	(((((((..((((........)))).(((((.......))))).....(((((.......)))))))))))).
ACNG01000076.1:32906-32648	CGAAAAGCGATGAAAGAGAAGAGTACATATTCAAAACTTTTCAGAGAGCTGATATGTGGTGGAAATCAGTAAGGGATGAATATGGAATGGGCTCTGGAGCTTCTGACTGAAATGAGTAGGTAAAGACGGTTGCTTCACGTTAAGAAGTTGAAGTGAGCTATTCATGATAGCTAATTAAGGTGGTACCGCGGGAGCCTCTCGTCCTTTTTTAAGGATGAGGGGCTCTTTTTGTTTTGAGAAAGGAGGAGTTAGAATGAGT	160.0	1.6e-35	148.1	0.1	1.0	209.0	0.97	0.42	CGAAAAGCGAUGAAAGAGAAGAGUACAUAUUCA--AAACUUUUCAGAGAGCUGAUAUGUGGUGGAAAUCAGUAAGGGAUGAAUAUGGAA-UGGGCUCUGGAGCUUCU-GACUGAA---AUGAGUAGGUAAAGACGGUUGCuUCACGUUA---AGAAGUUGAAGUGAGCUAUU-----CAUGAUAGCUAAUUAAGGUGGUACCGCGGGAGCCU-CUCGUCCUUUUU	::::::<<------<<<<-------<<<<<<-------<<<--------<<<<<<___________>>>>>>>>>----->>>>>>-------->>>>--->>,,<<<<<<<_____________>>>>>>>,<<<____.__>>>,,,,,,,,,,,,,,,,,,,<<<<<<<________>>>>>>>,,,,<<<<-------<<<<<______>>>>>>>>>:::	7.0	85.0	92.0	100.0	177.0	206.0	192.0	230.0	88.0	90.0	UGG	AUGGG	181.0	184.0	UGGU		Transcriptional	Marks_fulltbox.fa	......((......((((.......((((((.....(((........((((((...........))))))))).....)))))).......))))...))..((((((..........)))).)).(((.......)))................(((((((...)))))))....((((.......(((((.....))))))))).....................................................	[[7, 100], [103, 125], [127, 139], [156, 172], [177, 206]]	bracket_structure_was_changed changed_some_brackets_to_dots	ACCGCGGGAGCCTCTCGTCCTTTTTTAAGGATGAGGGGCTCTTTTT	.....(((((((((((((((((....)))))))))))))))))...	-28.80		AAGGTGGTACCGCGGGAGCCTCTCGTCCTTTTTTAAGGATGAGGGGCTCTTTTT	((((.......(((((.....)))))))))........................	((((.......((((((...))))))))))........................	-5.8		.............(((((((((((((((((....)))))))))))))))))...		...............(((((((((((((((....))))))))))))))).....	-27.10		......((......((((.......((((((.....(((........((((((...........))))))))).....)))))).......))))...))..((((((..........)))).)).(((.......)))................(((((((...)))))))...................(((((((((((((((....))))))))))))))).....	......((......((((.......((((((.....(((........((((((...........))))))))).....)))))).......))))...))..((((((..........)))).)).(((.......)))................(((((((...)))))))....((((.......((((((...))))))))))........................	CGAAAAGCGATGAAAGAGAAGAGTACATATTCAAAACTTTTCAGAGAGCTGATATGTGGTGGAAATCAGTAAGGGATGAATATGGAATGGGCTCTGGAGCTTCTGACTGAAATGAGTAGGTAAAGACGGTTGCTTCACGTTAAGAAGTTGAAGTGAGCTATTCATGATAGCTAATTAAGGTGGTACCGCGGGAGCCTCTCGTCCTTTTTTAAGGATGAGGGGCTCTTTTT	......((......((((.......((((((.....(((........((((((...........))))))))).....)))))).......))))...))..((((((..........)))).)).(((.......)))................(((((((...)))))))....((((.......((((((...))))))))))........................	......((......((((.......((((((.....(((........((((((...........))))))))).....)))))).......))))...))..((((((..........)))).)).(((.......)))................(((((((...)))))))...................(((((((((((((((....))))))))))))))).....	OWpC-D64	OWPCD64	https://www.ncbi.nlm.nih.gov/nuccore/ACNG01000076?report=genbank&from=32648&to=32906&strand=2	ACNG01000076	32906	259	32648	27648	33406	-21.3	527032	Bacillus thuringiensis serovar andalousiensis BGSC 4AW1	Firmicutes	Bacilli	Bacillales	Bacillaceae	Bacillus	Tryptophanyl-tRNA synthetase	gb|EEM70829.1||gnl|WGS:ACNG|bthur0009_30930		Tryptophanyl-tRNA synthetase | tryptophanyl-tRNA aminoacylation [GO:0006436]	['UGG']	True	50.0	UGG			1.0	TRP	TRP (CCA)	AGGGGCATAGTTTAAAGGTAGAACTGAGGTCTCCAAAACCTCCAGTGTGGGTTCGATTCCTACTGCCCCTGCCA	(((((((..((((.......)))).(((((.......)))))....(((((.......))))))))))))....
AGJQ01000028.1:2110-2397	TTAAACCCGATGCTGGGGTAAAGTAACTACATGCAGCCAACAGAGAGCCGGTGTTAGGTGCGAACCGGTGGTTGTATTTGGTGAAAAGGCTCCCCGTAGGGGGCCCGCTGAAAGAAGCAGTAGGCGGGCACGGATAGTTCCGTTATTTAAACGAAGAGGATTTGTTTATAGCATGTTTTACATACTTAAACGAATCAATATGGGTGGCACCGCGGGAGAAACACCTCTCGTCCCTGTGATTTAATATTTATAGGGATGGGAGGTTTTATTTTTTATGTAATAGTTTGG	834.0	6.7e-32	134.1	0.0	1.0	238.0	0.95	0.5	UUAAACCCGAUGCUGGGGUAAAGUAACUACAU---GCAGCCAACAGAGAGCCGGUGUUAGGUGCGAACCGGUGGUUGU-AUUUGGUGAAAaGGCUCCCCGUAGGGGGCCCGCUGAAAGAAGCAGUAGGCGGGCACGGAUAGUUCCGUUA---UUUAAACGAAGAGGAUUUGUUUAuagcauguuuuacauaCUUAAACGAAUCAAUAUGGGUGGCACCGCGGGAg-AAAcaccUCUCGUCCCUGUG	::::::<<------<<<<-------<<<<<<-------<<<--------<<<<<<___________>>>>>>>>>----->>>>>>----.---->>>>--->>,,<<<<<<<_____________>>>>>>>,<<<______>>>,,,,,,,,,,,,,,,,,,,<<<<<<<___................_____>>>>>>>,,,,<<<<-------<<<<<_.____...._>>>>>>>>>:::	7.0	83.0	92.0	100.0	201.0	235.0	224.0	274.0	88.0	90.0	GGC	AGGCU	205.0	208.0	UGGC		Transcriptional	Marks_fulltbox.fa	......((......((((.......((((((....(((........((((((...........)))))))))....)))))).........))))...))..(((((((.............))))))).(((......)))................(((((((........................)))))))....((((.......(((((..........))))))))).....................................................	[[7, 100], [103, 129], [131, 142], [159, 196], [201, 235]]		ACCGCGGGAGAAACACCTCTCGTCCCTGTGATTTAATATTTATAGGGATGGGAGGTTTTATTTTTT	..............(((((((((((((((((........)))))))))))))))))..........	-28.00		TGGGTGGCACCGCGGGAGAAACACCTCTCGTCCCTGTGATTTAATATTTATAGGGATGGGAGGTTTTATTTTTT	((((.......(((((..........))))))))).......................................	((((.......(((((((......))))))))))).......................................	-12.2		......................(((((((((((((((((........)))))))))))))))))..........		.......................((((((((((((((((........))))))))))))))))...........	-26.80		......((......((((.......((((((....(((........((((((...........)))))))))....)))))).........))))...))..(((((((.............))))))).(((......)))................(((((((........................)))))))...........................((((((((((((((((........))))))))))))))))...........	......((......((((.......((((((....(((........((((((...........)))))))))....)))))).........))))...))..(((((((.............))))))).(((......)))................(((((((........................)))))))....((((.......(((((((......))))))))))).......................................	TTAAACCCGATGCTGGGGTAAAGTAACTACATGCAGCCAACAGAGAGCCGGTGTTAGGTGCGAACCGGTGGTTGTATTTGGTGAAAAGGCTCCCCGTAGGGGGCCCGCTGAAAGAAGCAGTAGGCGGGCACGGATAGTTCCGTTATTTAAACGAAGAGGATTTGTTTATAGCATGTTTTACATACTTAAACGAATCAATATGGGTGGCACCGCGGGAGAAACACCTCTCGTCCCTGTGATTTAATATTTATAGGGATGGGAGGTTTTATTTTTT	......((......((((.......((((((....(((........((((((...........)))))))))....)))))).........))))...))..(((((((.............))))))).(((......)))................(((((((........................)))))))....((((.......(((((((......))))))))))).......................................	......((......((((.......((((((....(((........((((((...........)))))))))....)))))).........))))...))..(((((((.............))))))).(((......)))................(((((((........................)))))))...........................((((((((((((((((........))))))))))))))))...........	3ko3lQab	3KO3LQAB	https://www.ncbi.nlm.nih.gov/nuccore/AGJQ01000028?report=genbank&from=2110&to=2397	AGJQ01000028	2110	288	2397	1610	7397	-14.6	767817	Desulfallas gibsoniae DSM 7213	Firmicutes	Clostridia	Clostridiales	Peptococcaceae	Desulfallas	Serine--glyoxylate transaminase	gb|EHG03020.1||gnl|WGS:AGJQ|DesgiDRAFT_4407	2.6.1.45		['GGC', 'AGG']	True	34.0	GGC	AGG		2.0	GLY	GLY (GCC)			ARG	ARG (CCU)
ABVR01000035.1:45584-45888	TTACAGGCTATGAAGAGAACAAGTAGCAGATGACAAGGCTCAGACAGAAAGTAACCGGTTGATGAGAGGTGCACGAAGAGTCAGATGTGAATACATCTTGGAGTTTCACACCGAACGCGCGGAAGCGCAAGTAAGCTGTGACGGAGTGGCGGACGTTATACCTGCTACGGTAATGTTAGTTACTGACTGAGGCATTCGGTGCGAGCCGAATGTGAATTAAGGTGGTACCACGAGAGAATATACCTCGTCCTTAAAGGCTGATTGGCCGGAGGACGAGGTTTTTTTATTGGAAAAATTGAAGGGGT	5366.0	1.1e-21	94.7	0.0	1.0	255.0	0.92	0.48	UUACAGGCUAUGAAGAGAACAAGUAGCAGAUGACaAGGCUCAGACAGAAAGUAACCGGUUGAUGAGAGGUGcACGAAGAGUCAGAUGUGAA-UACAUCUUGGAGUUUCACACCGAACGcgcggaaGCGCAAGUAAGCUGUGACGGAGUGgcGGACGUUAUaccugcuacgguaauguUAGUUACUGACUGAGGCAUUCGGUGCGAGCCGAAUGUgAAUUAAGGUGGUACCACGAGAga-AUAuaCCUCGUCCUUAAA	::::::<<------<<<<-------<<<<<<---.----<<<--------<<<<<<___________>>>>.>>>>>----->>>>>>-------->>>>--->>,,<<<<<<<____......._________>>>>>>>,<<<____..__>>>,,,,.................,,,,,,,,,,,,,,,<<<<<<<________>>>>>>>.,,,,<<<<-------<<<<<_..____.._>>>>>>>>>:::	7.0	89.0	96.0	104.0	219.0	252.0	243.0	285.0	92.0	94.0	UAC	AUACA	223.0	226.0	UGGU		Transcriptional	Marks_fulltbox.fa	......((......((((.......((((((........(((........((((((...........)))).))))).....)))))).......))))...))..(((((((....................))))))).(((........)))....................................(((((((........))))))).....((((.......(((((.........))))))))).....................................................	[[7, 104], [107, 140], [142, 155], [192, 213], [219, 252]]		ACCACGAGAGAATATACCTCGTCCTTAAAGGCTGATTGGCCGGAGGACGAGGTTTTTTT	......((((((...(((((((((((...((((....)))).)))))))))))))))))	-24.60		AAGGTGGTACCACGAGAGAATATACCTCGTCCTTAAAGGCTGATTGGCCGGAGGACGAGGTTTTTTT	((((.......(((((.........))))))))).................................	((((.......(((((.(......)))))))))).................................	-5.7		..............((((((...(((((((((((...((((....)))).)))))))))))))))))		........................((((((((((...((((....)))).)))))))))).......	-23.10		......((......((((.......((((((........(((........((((((...........)))).))))).....)))))).......))))...))..(((((((....................))))))).(((........)))....................................(((((((........))))))).............................((((((((((...((((....)))).)))))))))).......	......((......((((.......((((((........(((........((((((...........)))).))))).....)))))).......))))...))..(((((((....................))))))).(((........)))....................................(((((((........))))))).....((((.......(((((.(......)))))))))).................................	TTACAGGCTATGAAGAGAACAAGTAGCAGATGACAAGGCTCAGACAGAAAGTAACCGGTTGATGAGAGGTGCACGAAGAGTCAGATGTGAATACATCTTGGAGTTTCACACCGAACGCGCGGAAGCGCAAGTAAGCTGTGACGGAGTGGCGGACGTTATACCTGCTACGGTAATGTTAGTTACTGACTGAGGCATTCGGTGCGAGCCGAATGTGAATTAAGGTGGTACCACGAGAGAATATACCTCGTCCTTAAAGGCTGATTGGCCGGAGGACGAGGTTTTTTT	......((......((((.......((((((........(((........((((((...........)))).))))).....)))))).......))))...))..(((((((....................))))))).(((........)))....................................(((((((........))))))).....((((.......(((((.(......)))))))))).................................	......((......((((.......((((((........(((........((((((...........)))).))))).....)))))).......))))...))..(((((((....................))))))).(((........)))....................................(((((((........))))))).............................((((((((((...((((....)))).)))))))))).......	rfvN2ZNc	RFVN2ZNC	https://www.ncbi.nlm.nih.gov/nuccore/ABVR01000035?report=genbank&from=45584&to=45888	ABVR01000035	45584	305	45888	45084	50888	-17.400000000000002	470146	Coprococcus comes ATCC 27758	Firmicutes	Clostridia	Clostridiales	Lachnospiraceae	Coprococcus	tyrosine--tRNA ligase	gb|EEG91047.1||gnl|WGS:ABVR|COPCOM_00679	6.1.1.1	Tyrosine--tRNA ligase (EC 6.1.1.1) (Tyrosyl-tRNA synthetase) (TyrRS) | tyrosyl-tRNA aminoacylation [GO:0006437]	['UAC']	True	50.0	UAC			1.0	TYR	TYR (GUA)	TGGTGGATATGCAATTGGAaAAGCAGGCTGACTGTAAATCAGTTCCTTCGGGTtTGTaGAGTTCGAGTCTCACTCCACCAA	(((((((..(((..........))).(((((.......))))).((....))...((.(((.......)))))))))))).
CP002338.1:943858-944147	TCAAACATCTTGAAGAGCTGAGTAACTAGTTTCCTATTTATAAAGAGAGCTAACGTGGTGGTGAAAGTTAGCAAATAGGCCCTAGCGAATATGGGCTTGGAACGATGACTGATAGTGATATTTAGCTATCAGCGGATTTGCACCCGTTAACAGTGCAGGCTATTAATTTGATAGCTAATGAGATTTATCGCGTGAGTGATAAATGAATTAAAGGTGGTAACACGAGCATTCGTCCTTTTAGGATGAATGCTTTTTTATTTTCATTATTAGGAGTTGAGTTACATGCGTAA	3757.0	5.300000000000001e-25	107.5	0.1	1.0	240.0	0.96	0.39	UCAAACAUCUUGAAGAGC-UGAGUAACUAGUUUCCUAUUUAUAAAGAGAGCUAACGUGGuGGUGAAAGUUAGCAAAUAGGCCCUAGCGAAUAUGGGCUUGGAACGaugaCUGAUAGUGAU-----AUUUAGCUAUCAGCGGAUUUgcACCCGUUAAcagugcaggcuauuaauUUGAUAGCUAAUGAGAUUUAUCGCGUGAGUGAUAAAUgAAUuAAAGGUGGUAACACGAG---CA-UUCGUCCUUUUA	::::::<<------<<<<-------<<<<<<-------<<<--------<<<<<<____._______>>>>>>>>>----->>>>>>-------->>>>--->>,....,<<<<<<<_____________>>>>>>>,<<<____..__>>>,,,,.................,,,,,,,,,,,,,,,<<<<<<<________>>>>>>>.,,,.,<<<<-------<<<<<______>>>>>>>>>:::	7.0	87.0	95.0	103.0	211.0	237.0	226.0	256.0	91.0	93.0	AUG	UAUGG	215.0	218.0	UGGU		Transcriptional	Marks_fulltbox.fa	......((......((((......((((((.......(((........((((((............))))))))).....))))))........))))...))......(((((((........))))))).(((........)))....................................(((((((........)))))))......((((.......((((....)))))))).....................................................	[[7, 103], [110, 131], [133, 146], [183, 204], [211, 237]]		AACACGAGCATTCGTCCTTTTAGGATGAATGCTTTTTT	.....(((((((((((((...)))))))))))))....	-18.10		AAGGTGGTAACACGAGCATTCGTCCTTTTAGGATGAATGCTTTTTT	((((.......((((....))))))))...................	((((.......((((....))))))))...................	-2.7		.............(((((((((((((...)))))))))))))....		...............(((((((((((...)))))))))))......	-15.60		......((......((((......((((((.......(((........((((((............))))))))).....))))))........))))...))......(((((((........))))))).(((........)))....................................(((((((........))))))).....................(((((((((((...)))))))))))......	......((......((((......((((((.......(((........((((((............))))))))).....))))))........))))...))......(((((((........))))))).(((........)))....................................(((((((........)))))))......((((.......((((....))))))))...................	TCAAACATCTTGAAGAGCTGAGTAACTAGTTTCCTATTTATAAAGAGAGCTAACGTGGTGGTGAAAGTTAGCAAATAGGCCCTAGCGAATATGGGCTTGGAACGATGACTGATAGTGATATTTAGCTATCAGCGGATTTGCACCCGTTAACAGTGCAGGCTATTAATTTGATAGCTAATGAGATTTATCGCGTGAGTGATAAATGAATTAAAGGTGGTAACACGAGCATTCGTCCTTTTAGGATGAATGCTTTTTT	......((......((((......((((((.......(((........((((((............))))))))).....))))))........))))...))......(((((((........))))))).(((........)))....................................(((((((........)))))))......((((.......((((....))))))))...................	......((......((((......((((((.......(((........((((((............))))))))).....))))))........))))...))......(((((((........))))))).(((........)))....................................(((((((........))))))).....................(((((((((((...)))))))))))......	wz31EcKi	WZ31ECKI	https://www.ncbi.nlm.nih.gov/nuccore/CP002338?report=genbank&from=943858&to=944147	CP002338	943858	290	944147	943358	949147	-12.9	695560	Lactobacillus amylovorus GRL 1112	Firmicutes	Bacilli	Lactobacillales	Lactobacillaceae	Lactobacillus	Outer membrane lipoprotein precursor	gb|ADQ58912.1||gnl|HELS|LA2_04720		Lipoprotein |	['AUG', 'UAU', 'UGG']	True	56.0	AUG	UAU	UGG	3.0	MET	MET (CAU)	GGCGGTGTAGCTCAGCTGGCtAGAGCGTCCGGTTCATACCCGGGAGGtCGAGGGTTCGATCCCCCCCGCCGCTA	(((((((..((((.........)))).(((((.......))))).....(.(((.......))).)))))))).	TYR	TYR (AUA)			TYR	TYR (CCA)	AGGGATATCGTATAATGGTAGTACATCGGTCTCCAAAACCGCTGaTGTGGGTTCAATTCCTACTATCCCTG	(((((((..((((.......))))..((((.......)))).....(((((.......)))))))))))).
ABDX01000061.1:2621-2335	ATAAATGTTGTGATAAAGTAAAGTATTATAAGGATAGGTCACAGAGAGAAAGTGGTGCTGGAAATCTTTCACCAAAGCTTTATAAGAAGTGCGCTTTTGAACAGGAATTTCGAAAAGTTATAAGTAGAAATTTTCGAGTATCACCCGTTAACGTGATAGAGTATTTATAGTACTTGATTAAGTGAGGTCTTTACCTAATTAGAGTGGAACCACGGAGTAAAAAGCTTCGTCTCTAAATAGTGTAAGGCCTTTTTATTATATTTTTAAGGAGGAAATTTATATGGTTT	3079.0	2.1000000000000004e-26	112.8	7.1	1.0	237.0	0.93	0.34	AUAAAUGUUGUGAUAAAGUAAAGUAUUAUAAGG--AUAGGUCACAGAGAGAAAGUGGU-GCUGGAAaUCUUUCACCAAAgCUUUAUAAGAAGUGCGCUUUUGAACAGGAAUUUCGAAAagUUAUAAGUAGAAAUUUUCGAGUAUcACCCGUUAAcgugauagaguauuuauaGUACUUGAUUAAGUGAGGUC*[ 2]*UACCUAAUUAGAGUGGAACCACGGAGuAAAAagCUUCGUCUCUAAA	::::::<<------<<<<-------<<<<<<-------<<<--------<<<<<<___________.>>>>>>>>>---.-->>>>>>-------->>>>--->>,,<<<<<<<____.._________>>>>>>>,<<<____.__>>>,,,,..................,,,,,,,,,,,,,,,<<<<<~~~~~~>>>>>,,,,<<<<-------<<<<<_.____.._>>>>>>>>>:::	7.0	86.0	94.0	102.0	201.0	234.0	224.0	259.0	90.0	92.0	UGC	GUGCG	205.0	208.0	UGGA		Transcriptional	Marks_fulltbox.fa	......((......((((.......((((((.....(((........((((((...........)))))))))......))))))........))))...))..(((((((...............))))))).(((.......))).....................................((((....))))....((((.......(((((.........))))))))).....................................................	[[7, 102], [105, 133], [135, 147], [185, 196], [201, 234]]		ACCACGGAGTAAAAAGCTTCGTCTCTAAATAGTGTAAGGCCTTTTTATTATATTTTT	...(((((((.....)))))))....(((((..(((((.....)))))..)))))..	-8.60		AGAGTGGAACCACGGAGTAAAAAGCTTCGTCTCTAAATAGTGTAAGGCCTTTTTATTATATTTTT	((((.......(((((.........)))))))))...............................	((((.......(((((((.....)))))))))))...............................	-8.5		...........(((((((.....)))))))....(((((..(((((.....)))))..)))))..		.......................((((...(.((....)).)..)))).................	-1.00		......((......((((.......((((((.....(((........((((((...........)))))))))......))))))........))))...))..(((((((...............))))))).(((.......))).....................................((((....))))...........................((((...(.((....)).)..)))).................	......((......((((.......((((((.....(((........((((((...........)))))))))......))))))........))))...))..(((((((...............))))))).(((.......))).....................................((((....))))....((((.......(((((((.....)))))))))))...............................	ATAAATGTTGTGATAAAGTAAAGTATTATAAGGATAGGTCACAGAGAGAAAGTGGTGCTGGAAATCTTTCACCAAAGCTTTATAAGAAGTGCGCTTTTGAACAGGAATTTCGAAAAGTTATAAGTAGAAATTTTCGAGTATCACCCGTTAACGTGATAGAGTATTTATAGTACTTGATTAAGTGAGGTCTTTACCTAATTAGAGTGGAACCACGGAGTAAAAAGCTTCGTCTCTAAATAGTGTAAGGCCTTTTTATTAT	......((......((((.......((((((.....(((........((((((...........)))))))))......))))))........))))...))..(((((((...............))))))).(((.......))).....................................((((....))))....((((.......(((((((.....))))))))))).........................	......((......((((.......((((((.....(((........((((((...........)))))))))......))))))........))))...))..(((((((...............))))))).(((.......))).....................................((((....))))...........................((((...(.((....)).)..))))...........	wkUc9bwn	WKUC9BWN	https://www.ncbi.nlm.nih.gov/nuccore/ABDX01000061?report=genbank&from=2335&to=2621&strand=2	ABDX01000061	2621	287	2335	-2665	3121	7.5	451756	Clostridium perfringens CPE str. F4969	Firmicutes	Clostridia	Clostridiales	Clostridiaceae	Clostridium	cysteine synthase A	gb|EDT25418.1||gnl|WGS:ABDX|AC5_1631	2.5.1.47		['UGC']	True	18.0	UGC			1.0	CYS	CYS (GCA)	GGCGCTATAGCCAAGTGGTAAGGCAGAGGTCTGCAAAACCTTTATtCCCCGGTTCAAATCCGGGTGGCGCCTCCA	(((((((..(((.........))).(((((.......))))).....(((((.......))))))))))))....
BACP01000003.1:88897-89115	ATAATTCCAATCATGAAAATTAGTAGATTAGCGGATTTTTAAGCGACCTTGGGTTGATGTAAGCCAGGGATTGAAACTAATACGAATCGTACTTTCTAGGAAGATAATTTAATAATGAGTGGATTGCTAATCAATTAGAGTGGTACCGCGGGTTTATCTCGTCTCTTACATTTTTTAATGTAAGAGTTTTTTTTATACATAAAAAAGGAGAAAATTATG	6849.0	1.6e-15	70.8	0.1	1.0	169.0	0.91	0.36	AUAAUUCCAAUCAUGAAAAUUAGUAG-AUUAGC--GGAUUUUUAAGCGACCUUGGGUU-GAUGUAAgCCAGGGAUUGAAACUAAUACGAAUCGUACUUUCUAGGAA*[ 4]**[ 2]*UUA------AUAAUGAGUGGAUU*[ 3]*AAUCAAUUAGAGUGGUACCGCGGGUUUA-UCUCGUCUCUUAC	::::::<<------<<<<-------<<<<<<-------<<<--------<<<<<<___________.>>>>>>>>>----->>>>>>-------->>>>--->>,,~~~~~~~~~~~~,,,,,,,,,,,,,,,,,,,<<<<~~~~~~>>>>,,,,<<<<-------<<<<<______>>>>>>>>>:::	7.0	84.0	92.0	100.0	137.0	166.0	163.0	194.0	88.0	90.0	CGU	UCGUA	141.0	144.0	UGGU		Transcriptional	Marks_fulltbox.fa	......((......((((.......(((((.....(((........((((((...........))))))))).....)))).)........))))...)).....................((((...))))....((((.......(((((.....))))))))).....................................................	[[7, 100], [122, 132], [137, 166]]	bracket_structure_was_changed changed_some_brackets_to_dots	ACCGCGGGTTTATCTCGTCTCTTACATTTTTTAATGTAAGAGTTTTTTTT	...(((((.....)))))((((((((((....))))))))))........	-15.60		AGAGTGGTACCGCGGGTTTATCTCGTCTCTTACATTTTTTAATGTAAGAGTTTTTTTT	((((.......(((((.....)))))))))............................	((((.......(((((.....)))))))))............................	-5.5		...........(((((.....)))))((((((((((....))))))))))........		..........................((((((((((....))))))))))........	-11.10		......((......((((.......(((((.....(((........((((((...........))))))))).....)))).)........))))...)).....................((((...))))..............................((((((((((....))))))))))........	......((......((((.......(((((.....(((........((((((...........))))))))).....)))).)........))))...)).....................((((...))))....((((.......(((((.....)))))))))............................	ATAATTCCAATCATGAAAATTAGTAGATTAGCGGATTTTTAAGCGACCTTGGGTTGATGTAAGCCAGGGATTGAAACTAATACGAATCGTACTTTCTAGGAAGATAATTTAATAATGAGTGGATTGCTAATCAATTAGAGTGGTACCGCGGGTTTATCTCGTCTCTTACATTTTTTAATGTAAGAGTTTTTTTT	......((......((((.......(((((.....(((........((((((...........))))))))).....)))).)........))))...)).....................((((...))))....((((.......(((((.....)))))))))............................	......((......((((.......(((((.....(((........((((((...........))))))))).....)))).)........))))...)).....................((((...))))..............................((((((((((....))))))))))........	lvkwjkbl	LVKWJKBL	https://www.ncbi.nlm.nih.gov/nuccore/BACP01000003?report=genbank&from=88897&to=89115	BACP01000003	88897	219	89115	88397	94115	-5.6	1046596	Lactobacillus mali KCTC 3596 = DSM 20444	Firmicutes	Bacilli	Lactobacillales	Lactobacillaceae	Lactobacillus					['CGU', 'GUA']	True	24.0	CGU	GUA		2.0	ARG	ARG (ACG)			VAL	VAL (UAC)	GGAGGATTAGCTCAGTTGGGAGAGCGTCTGCCTTACAAGCAGAGGGtCACAGGTTCGAGCCCTGTATCCTCCA	(((((((..((((........)))).(((((.......))))).....(((((.......)))))))))))).
ACMQ01000103.1:8137-8445	TAAAATGCAGTGAAGAGAAGAGTAAATAAAATGAATTTTTCACAGAGAGCTCCATGTAGCTGAAAAGGAGTAAAAATTCTTTATTGAACCAAGCCTCTGAGCAGCACATCGGAACCTATTATTAGGGGATGGTGTGACGGGAGCTCCCGTTATAGAGCTATGGTATAAGCATGAATTAGAATGCAGTACCTGATAAGGTTAGTATGGTGACATATTAACAAACTAGGGTGGCACCGCGATGATAAATCTCGTCCCTAAGATTAAAAGTCTTGGGGGTGGGATTTTTTATTGTTGTAAAACAATTTTGAA	339.0	4.7e-34	142.5	0.2	1.0	259.0	0.98	0.4	UAAAAUGCAGUGAAGAGA-AGAGUAAAUAAAAUGAAUUUUUCACAGAGAGCUCCAUGUAGCUGAAAAGGAGUAAAAAUUCUUUAUUGAACCAAGCCUCUGAGCAGCACAUCGGAACcuauuAUUAGGGGAUGGUGUGACGGGAGCUCCCGUUAUagagcuaugguauaagcaugaauuagaauGCAGUACCUGAUAAGGUUAGUAUGGUGACAUAUUAACAAAcUAGGGUGGCACCGCGAUGAUAAaUCUCGUCCCUAAG	::::::<<------<<<<-------<<<<<<-------<<<--------<<<<<<___________>>>>>>>>>----->>>>>>-------->>>>--->>,,<<<<<<<____....._________>>>>>>>,<<<______>>>,,,,.............................,,,,,,,,,,,,,,,<<<<<<<________>>>>>>>,,,.,<<<<-------<<<<<_____._>>>>>>>>>:::	7.0	86.0	94.0	102.0	225.0	256.0	247.0	287.0	90.0	92.0	CAA	CCAAG	229.0	232.0	UGGC		Transcriptional	Marks_fulltbox.fa	......((......((((......((((((.......(((........((((((...........))))))))).....))))))........))))...))..(((((((..................))))))).(((......)))................................................(((((((........))))))).....((((.......(((((.......))))))))).....................................................	[[7, 102], [105, 136], [138, 149], [198, 219], [225, 256]]		ACCGCGATGATAAATCTCGTCCCTAAGATTAAAAGTCTTGGGGGTGGGATTTTTT	...........(((((((((((((((((((...)))))))))))))))))))...	-21.70		AGGGTGGCACCGCGATGATAAATCTCGTCCCTAAGATTAAAAGTCTTGGGGGTGGGATTTTTT	((((.......(((((.......)))))))))...............................	((((.......(((((.......)))))))))...............................	-6.0		...................(((((((((((((((((((...)))))))))))))))))))...		......................((((((((((((((((...))))))))))))))))......	-18.90		......((......((((......((((((.......(((........((((((...........))))))))).....))))))........))))...))..(((((((..................))))))).(((......)))................................................(((((((........)))))))...........................((((((((((((((((...))))))))))))))))......	......((......((((......((((((.......(((........((((((...........))))))))).....))))))........))))...))..(((((((..................))))))).(((......)))................................................(((((((........))))))).....((((.......(((((.......)))))))))...............................	TAAAATGCAGTGAAGAGAAGAGTAAATAAAATGAATTTTTCACAGAGAGCTCCATGTAGCTGAAAAGGAGTAAAAATTCTTTATTGAACCAAGCCTCTGAGCAGCACATCGGAACCTATTATTAGGGGATGGTGTGACGGGAGCTCCCGTTATAGAGCTATGGTATAAGCATGAATTAGAATGCAGTACCTGATAAGGTTAGTATGGTGACATATTAACAAACTAGGGTGGCACCGCGATGATAAATCTCGTCCCTAAGATTAAAAGTCTTGGGGGTGGGATTTTTT	......((......((((......((((((.......(((........((((((...........))))))))).....))))))........))))...))..(((((((..................))))))).(((......)))................................................(((((((........))))))).....((((.......(((((.......)))))))))...............................	......((......((((......((((((.......(((........((((((...........))))))))).....))))))........))))...))..(((((((..................))))))).(((......)))................................................(((((((........)))))))...........................((((((((((((((((...))))))))))))))))......	5up5NXal	5UP5NXAL	https://www.ncbi.nlm.nih.gov/nuccore/ACMQ01000103?report=genbank&from=8137&to=8445	ACMQ01000103	8137	309	8445	7637	13445	-12.9	526991	Bacillus cereus AH676	Firmicutes	Bacilli	Bacillales	Bacillaceae	Bacillus	Permease	gb|EEL76292.1||gnl|WGS:ACMQ|bcere0027_23750			['CAA']	True	16.0	CAA			1.0	GLN	GLN (UUG)	TGGGCTATAGCCAAGCGGTAAGGCAACGGACTTTGACTCCGTCATgCGCTGGTTCGAATCCAGCTAGCCCAGCCA	(((((((..(((.........))).(((((.......))))).....(((((.......))))))))))))....
AFBF01000013.1:154227-153944	TAAAATATAGGAAATTAGAAAAGTAGTAAATGTATTTGTTTTTAGCGAGCTTGTGGTTGGTGGAAATGAGCAGCAAATCTTTACGAAATTGGGCTAATGGATAAAATGAATTTGAAACAATAAGAATTCGGTGGGCACACCTTACAGTGCAGCTTGTTTGATGACAAGACAGAGATATGGGGAATATTAGTTATTTTCCATAATTGAGGTGGTACCGCGATTTTCGCCCTCACACAGAATGCCTGTGTGAGGTTTTTTGTTGCTTATTATAAAAAACAAGGAGA	5379.0	1.1e-21	94.6	3.5	1.0	234.0	0.85	0.36	UAAAAUAUAGGAAAUUAGAAAAGUAGUAAAUGU-AUUUGUUUUUAGCGAGCUUGUGGUUGGUGGAAAUGAGCAGCAAA-UCUUUACGAAAuUGGGCUAAUGGAUAaaaUGAAUUUGAAA-----CAAUAAGAAUUC-GGUGGGCACACCUUACagugcagcuuguuugaUGACAAGACAGAGAUAUGGGGAAUAuuaGUUAUUUUCCAUAAUUGAGGUGGUACCGCGA---UUU--UCGCCCUCACA	::::::<<------<<<<-------<<<<<<-------<<<--------<<<<<<___________>>>>>>>>>----->>>>>>----.---->>>>--->>,...,<<<<<<<_____________>>>>>>>,<<<______>>>,,,,................,,,,,,,,,,,,,,,<<<<<<<___..._____>>>>>>>,,,,<<<<-------<<<<<______>>>>>>>>>:::	7.0	85.0	94.0	102.0	206.0	231.0	228.0	258.0	90.0	92.0	UGG	UUGGG	210.0	213.0	UGGU		Transcriptional	Marks_fulltbox.fa	......((......((((.......((((((......(((........((((((...........)))))))))....)))))).........))))...)).....(((((((........)))))))(((......)))...................................(((((((...........)))))))....((((.......((((...)))))))).....................................................	[[7, 102], [108, 129], [130, 141], [177, 201], [206, 231]]	bracket_structure_was_changed	ACCGCGATTTTCGCCCTCACACAGAATGCCTGTGTGAGGTTTTTT	...((((...))))((((((((((.....))))))))))......	-20.80		GAGGTGGTACCGCGATTTTCGCCCTCACACAGAATGCCTGTGTGAGGTTTTTT	((((.......((((...))))))))...........................	((((.......((((...))))))))...........................	-7.2		...........((((...))))((((((((((.....))))))))))......		......................((((((((((.....))))))))))......	-17.40		......((......((((.......((((((......(((........((((((...........)))))))))....)))))).........))))...)).....(((((((........)))))))(((......)))...................................(((((((...........)))))))..........................((((((((((.....))))))))))......	......((......((((.......((((((......(((........((((((...........)))))))))....)))))).........))))...)).....(((((((........)))))))(((......)))...................................(((((((...........)))))))....((((.......((((...))))))))...........................	TAAAATATAGGAAATTAGAAAAGTAGTAAATGTATTTGTTTTTAGCGAGCTTGTGGTTGGTGGAAATGAGCAGCAAATCTTTACGAAATTGGGCTAATGGATAAAATGAATTTGAAACAATAAGAATTCGGTGGGCACACCTTACAGTGCAGCTTGTTTGATGACAAGACAGAGATATGGGGAATATTAGTTATTTTCCATAATTGAGGTGGTACCGCGATTTTCGCCCTCACACAGAATGCCTGTGTGAGGTTTTTT	......((......((((.......((((((......(((........((((((...........)))))))))....)))))).........))))...)).....(((((((........)))))))(((......)))...................................(((((((...........)))))))....((((.......((((...))))))))...........................	......((......((((.......((((((......(((........((((((...........)))))))))....)))))).........))))...)).....(((((((........)))))))(((......)))...................................(((((((...........)))))))..........................((((((((((.....))))))))))......	rChmGXb1	RCHMGXB1	https://www.ncbi.nlm.nih.gov/nuccore/AFBF01000013?report=genbank&from=153944&to=154227&strand=2	AFBF01000013	154227	284	153944	148944	154727	-10.2	888822	Streptococcus sanguinis SK1058	Firmicutes	Bacilli	Lactobacillales	Streptococcaceae	Streptococcus	ABC superfamily ATP binding cassette transporter, binding protein	gb|EGF21081.1||gnl|WGS:AFBF|HMPREF9395_1454			['UGG', 'UUG']	True	48.0	UGG	UUG		2.0	TRP	TRP (CCA)	ACGGGCATAGTTTAAAGGTAGAACTAAGGTCTCCAAAACCTTCAGTGTGGGTTCAATTCCTACTGCCCGTG	(((((((..((((.......)))).(((((.......)))))....(((((.......)))))))))))).	LEU	LEU (CAA)	GCCGGCGTGGCGGAATTGGCaGACGCGCTGGACTCAAAATCCAGTGTCCTCACGGACGTGCCGGTTCGACCCCGGCCGCCGGTA	(((((((..(((...........))).(((((.......))))).((((....))))..(((((.......)))))))))))).
CP000414.1:116013-116320	CATATAACGTTGAAAAGATAAGTACTTGTCAAAATGATTGTATAGAGAGCTAATGTTTGGTGAAAGTTAGTATCAGGATGGCTAGGAAAATGGTCTTGGAGTTAATAGTGATGTGAGCAATAAGGTTTGTAAATATCATTCGGGTACACCCGTTACAGTGTCAGAGTATCGAAAGCATTGTCTTTTCTGTACTTGGTAAGTGTGTACTAGTGATAGTATGCAGAAAACGGGTGGTAACACGGTAACTTCGTCCCGCAGCTTTGATTATTCAAGGCTGCGTTTTTTTGTTGTATGAAATAAAGGAGAAA	3492.0	1.7000000000000002e-25	109.3	2.3	1.0	258.0	0.91	0.39	CAUAUAACGUUGAAAAGA-UAAGUACUUGUCAAAAUGAUUGUAUAGAGAGCUAAUGUUUGGUGAAAGUUAGUAUCAGGAUGGCUAGGAAAAUGGUCUUGGAGUUaauAGUGAUGUGAG-caauaag-GUUUGUAAAUAUCAUUCGGGUACACCCGUUACagugucagaguaucgaaagcauugucuuuUCUGUACUUGGUAAGUGUGUACUAGUGAUAGUAUGCAgAAAACGGGUGGUAACACGGU--AAC-UUCGUCCCGCAG	::::::<<------<<<<-------<<<<<<-------<<<--------<<<<<<___________>>>>>>>>>----->>>>>>-------->>>>--->>,...,<<<<<<<____......._________>>>>>>>,<<<______>>>,,,,.............................,,,,,,,,,,,,,,,<<<<<<<________>>>>>>>.,,,,<<<<-------<<<<<______>>>>>>>>>:::	7.0	86.0	94.0	102.0	228.0	255.0	254.0	286.0	90.0	92.0	AUG	AAUGG	232.0	235.0	UGGU		Transcriptional	Marks_fulltbox.fa	......((......((((......((((((.......(((........((((((...........))))))))).....))))))........))))...)).....(((((((..................))))))).(((......)))................................................(((((((........))))))).....((((.......(((((...))))))))).....................................................	[[7, 102], [108, 139], [141, 152], [201, 222], [228, 255]]		AACACGGTAACTTCGTCCCGCAGCTTTGATTATTCAAGGCTGCGTTTTTTT	...((((.....))))..(((((((((((....))))))))))).......	-19.60		CGGGTGGTAACACGGTAACTTCGTCCCGCAGCTTTGATTATTCAAGGCTGCGTTTTTTT	((((.......(((((...)))))))))...............................	((((.......((((.....))))))))...............................	-5.7		...........((((.....))))..(((((((((((....))))))))))).......		..........................(((((((((((....))))))))))).......	-18.10		......((......((((......((((((.......(((........((((((...........))))))))).....))))))........))))...)).....(((((((..................))))))).(((......)))................................................(((((((........)))))))...............................(((((((((((....))))))))))).......	......((......((((......((((((.......(((........((((((...........))))))))).....))))))........))))...)).....(((((((..................))))))).(((......)))................................................(((((((........))))))).....((((.......((((.....))))))))...............................	CATATAACGTTGAAAAGATAAGTACTTGTCAAAATGATTGTATAGAGAGCTAATGTTTGGTGAAAGTTAGTATCAGGATGGCTAGGAAAATGGTCTTGGAGTTAATAGTGATGTGAGCAATAAGGTTTGTAAATATCATTCGGGTACACCCGTTACAGTGTCAGAGTATCGAAAGCATTGTCTTTTCTGTACTTGGTAAGTGTGTACTAGTGATAGTATGCAGAAAACGGGTGGTAACACGGTAACTTCGTCCCGCAGCTTTGATTATTCAAGGCTGCGTTTTTTT	......((......((((......((((((.......(((........((((((...........))))))))).....))))))........))))...)).....(((((((..................))))))).(((......)))................................................(((((((........))))))).....((((.......((((.....))))))))...............................	......((......((((......((((((.......(((........((((((...........))))))))).....))))))........))))...)).....(((((((..................))))))).(((......)))................................................(((((((........)))))))...............................(((((((((((....))))))))))).......	HM3fZeYt	HM3FZEYT	https://www.ncbi.nlm.nih.gov/nuccore/CP000414?report=genbank&from=116013&to=116320	CP000414	116013	308	116320	115513	121320	-12.400000000000002	203120	Leuconostoc mesenteroides subsp. mesenteroides ATCC 8293	Firmicutes	Bacilli	Lactobacillales	Leuconostocaceae	Leuconostoc	Uroporphyrinogen-III decarboxylase	gb|ABJ61284.1||gnl|jgi|LEUM_120116		Uroporphyrinogen-III decarboxylase | porphyrin-containing compound biosynthetic process [GO:0006779]	['AUG', 'AAU', 'UGG']	True	56.0	AUG	AAU	UGG	3.0	MET	MET (CAU)	CGCGGTGTAGCTCAGCTGGCtAGAGCGTTCGGTTCATACCCGAGAGGtCGAGGGTTCGATCCCCCCTGCCGCGA	(((((((..((((.........)))).(((((.......))))).....(.(((.......))).)))))))).	ASN	ASN (AUU)			ASN	ASN (CCA)	AGGGATATAGTTAAACGGTAGAATAGCGGTCTCCAAAACCGTTGaTGGGGGTTCGATTCCCTCTATCCCTGCCA	(((((((..(((.........))).(((((.......)))))....(((((.......))))))))))))....
FP929058.1:2236783-2237075	TACAAATCAAGGCTTAGGACATAGTAATTTAGCTCTTCCTTTACAGAGACTTTTTCATTGGCTGAAAGAAAAAGATGGATTCTTCTTTACTCACACCTAAAAGATGTTTTTCTGAATCCTTTAGTAAGAAAAACCGGTGACTCTATCGTTAACAGAGAGTAGTTGTCAACGCAACTACATAAGGCTTATCTTGTGAAAGATAAGTAAATTGAGGTGGCACCACGAATGCGATTCGTCCTCTTGGCTCACAGCCAAGAGGCTTTTTTGTTTTTTAATAAAAATTGTTGGAGGAA	4206.0	3.6e-24	104.2	0.1	1.0	243.0	0.94	0.37	UACAAAUCAAGGCUUAGGaCAUAGUAAUUUAGCU-CUUCCUUUACAGAGACUUUUUCAUUgGCUGAAAgAAAAAGAUGGAU-UCUUCUUUACUCACACCUAAAAGAUGUUUUUCUGAAUCCUUUAGUAAGAAAAACCGGUGACucUAUCGUUAAcagagaguaguugucaACGCAACUACAUAAGGCUUAUCUUGUGAAAGAUAAGUAAAuUGAGGUGGCACCACGAAUGCGA-UUCGUCCUCUUG	::::::<<------<<<<.-------<<<<<<-------<<<--------<<<<<<____._______.>>>>>>>>>----->>>>>>-------->>>>--->>,,<<<<<<<_____________>>>>>>>,<<<____..__>>>,,,,................,,,,,,,,,,,,,,,<<<<<<<________>>>>>>>,,,.,<<<<-------<<<<<______>>>>>>>>>:::	7.0	88.0	96.0	104.0	211.0	240.0	237.0	273.0	92.0	94.0	CAC	UCACA	215.0	218.0	UGGC		Transcriptional	Marks_fulltbox.fa	......((......((((........((((((......(((........((((((.............)))))))))....))))))........))))...))..(((((((.............))))))).(((........)))...................................(((((((........))))))).....((((.......(((((.....))))))))).....................................................	[[7, 104], [107, 133], [135, 148], [184, 205], [211, 240]]		ACCACGAATGCGATTCGTCCTCTTGGCTCACAGCCAAGAGGCTTTTTTGTTTTTT	...((((((...))))))((((((((((...))))))))))..............	-19.50		GAGGTGGCACCACGAATGCGATTCGTCCTCTTGGCTCACAGCCAAGAGGCTTTTTTGTTTTTT	((((.......(((((.....))))))))).................................	((((.......((((((...)))))))))).................................	-7.0		...........((((((...))))))((((((((((...))))))))))..............		..........................((((((((((...))))))))))..............	-16.30		......((......((((........((((((......(((........((((((.............)))))))))....))))))........))))...))..(((((((.............))))))).(((........)))...................................(((((((........)))))))...............................((((((((((...))))))))))..............	......((......((((........((((((......(((........((((((.............)))))))))....))))))........))))...))..(((((((.............))))))).(((........)))...................................(((((((........))))))).....((((.......((((((...)))))))))).................................	TACAAATCAAGGCTTAGGACATAGTAATTTAGCTCTTCCTTTACAGAGACTTTTTCATTGGCTGAAAGAAAAAGATGGATTCTTCTTTACTCACACCTAAAAGATGTTTTTCTGAATCCTTTAGTAAGAAAAACCGGTGACTCTATCGTTAACAGAGAGTAGTTGTCAACGCAACTACATAAGGCTTATCTTGTGAAAGATAAGTAAATTGAGGTGGCACCACGAATGCGATTCGTCCTCTTGGCTCACAGCCAAGAGGCTTTTTTGTTTTTT	......((......((((........((((((......(((........((((((.............)))))))))....))))))........))))...))..(((((((.............))))))).(((........)))...................................(((((((........))))))).....((((.......((((((...)))))))))).................................	......((......((((........((((((......(((........((((((.............)))))))))....))))))........))))...))..(((((((.............))))))).(((........)))...................................(((((((........)))))))...............................((((((((((...))))))))))..............	iaMsnNmq	IAMSNNMQ	https://www.ncbi.nlm.nih.gov/nuccore/FP929058?report=genbank&from=2236783&to=2237075	FP929058	2236783	293	2237075	2236283	2242075	-9.3	1351	Enterococcus faecalis	Firmicutes	Bacilli	Lactobacillales	Enterococcaceae	Enterococcus	amino acid ABC transporter membrane protein, PAAT family (TC 3.A.1.3.-)	emb|CBL32616.1|		amino acid ABC transporter membrane protein, PAAT	['CAC', 'UCA']	True	48.0	CAC	UCA		2.0	HIS	HIS (GUG)	GCGATCGTGGTGAAGTGGTtAACACACCAGATTGTGGCTCTGGCATtCGTGGGTTCGATTCCCATCGGTCGCC	(((((((..(((..........))).(((((.......))))).....(((((.......)))))))))))).	SER	SER (UGA)
ABDU01000030.1:23929-23643	TTAAATGCGTTGAAGAGGGAAAGTAAATATTATAAGTTACTACAGAGAGAGGTTAGTTTGCTGAGATAACCTGTAATGAGTATTATTGAAGTGCCCCTTGGAGCTTAAGTGCCGAATTAAGTAGGTGTTTATGGGAACTCCCATTATAGAGTTAGGGTATGAATGTACCTAAATAGAGATGGATATTATATATCTAATCAGAGTGGAACCGTGGAAGTATAGTCTTCTGCCTCTGTAATTTACAGGGGTAGAGGGCTTTTTTTATTATATTTTGCTGGCCAGCATAT	2774.0	4.6999999999999996e-27	115.4	4.5	1.0	237.0	0.93	0.37	UUAAAUGCGUUGAAGAGGGAAAGUAAAUAUUAU-AAGUUACUACAGAGAgAGGUUAGUUUGCUGAGAUAACCUGUAAUGaGUAUUAUUGAAGUGCCCCUUGGAGCUUAAGUGCCGAA---UUAAGUAGGUGUUUAUGGGAACUCCCAUUAUagaguuaggguaugaaugUACCUAAAUAGAGAUGGAUAUU-------AUAUAUCUAAUCAGAGUGGAACCGUGGAAgu--AUagucUUCUGCCUCUGUA	::::::<<------<<<<-------<<<<<<-------<<<--------.<<<<<<___________>>>>>>>>>---.-->>>>>>-------->>>>--->>,,<<<<<<<_____________>>>>>>>,<<<______>>>,,,,..................,,,,,,,,,,,,,,,<<<<<<<________>>>>>>>,,,,<<<<-------<<<<<_..____...._>>>>>>>>>:::	7.0	88.0	96.0	104.0	200.0	234.0	222.0	263.0	92.0	94.0	UGC	GUGCC	204.0	207.0	UGGA		Transcriptional	Marks_fulltbox.fa	......((......((((.......((((((......(((.........((((((...........)))))))))......))))))........))))...))..(((((((..........))))))).(((......))).....................................((((((...))))))....((((.......(((((..........))))))))).....................................................	[[7, 104], [107, 130], [132, 143], [181, 195], [200, 234]]		ACCGTGGAAGTATAGTCTTCTGCCTCTGTAATTTACAGGGGTAGAGGGCTTTTTTT	.............(((((((((((((((((...)))))))))))))))))......	-25.50		AGAGTGGAACCGTGGAAGTATAGTCTTCTGCCTCTGTAATTTACAGGGGTAGAGGGCTTTTTTT	((((.......(((((..........))))))))).............................	((((.......(((((((......))))))))))).............................	-8.1		.....................(((((((((((((((((...)))))))))))))))))......		......................((((((((((((((((...)))))))))))))))).......	-24.40		......((......((((.......((((((......(((.........((((((...........)))))))))......))))))........))))...))..(((((((..........))))))).(((......))).....................................((((((...))))))..........................((((((((((((((((...)))))))))))))))).......	......((......((((.......((((((......(((.........((((((...........)))))))))......))))))........))))...))..(((((((..........))))))).(((......))).....................................((((((...))))))....((((.......(((((((......))))))))))).............................	TTAAATGCGTTGAAGAGGGAAAGTAAATATTATAAGTTACTACAGAGAGAGGTTAGTTTGCTGAGATAACCTGTAATGAGTATTATTGAAGTGCCCCTTGGAGCTTAAGTGCCGAATTAAGTAGGTGTTTATGGGAACTCCCATTATAGAGTTAGGGTATGAATGTACCTAAATAGAGATGGATATTATATATCTAATCAGAGTGGAACCGTGGAAGTATAGTCTTCTGCCTCTGTAATTTACAGGGGTAGAGGGCTTTTTTT	......((......((((.......((((((......(((.........((((((...........)))))))))......))))))........))))...))..(((((((..........))))))).(((......))).....................................((((((...))))))....((((.......(((((((......))))))))))).............................	......((......((((.......((((((......(((.........((((((...........)))))))))......))))))........))))...))..(((((((..........))))))).(((......))).....................................((((((...))))))..........................((((((((((((((((...)))))))))))))))).......	wvLrsjed	WVLRSJED	https://www.ncbi.nlm.nih.gov/nuccore/ABDU01000030?report=genbank&from=23643&to=23929&strand=2	ABDU01000030	23929	287	23643	18643	24429	-16.299999999999994	445334	Clostridium perfringens C str. JGS1495	Firmicutes	Clostridia	Clostridiales	Clostridiaceae	Clostridium	sodium:dicarboxylate symporter family	gb|EDS80760.1||gnl|WGS:ABDU|CPC_1192			['UGC']	True	16.0	UGC			1.0	CYS	CYS (GCA)	GGCGCTATAGCCAAGTGGTAAGGCAGAGGTCTGCAAAACCTTTATtCCCCGGTTCAAATCCGGGTGGCGCCTCCA	(((((((..(((.........))).(((((.......))))).....(((((.......))))))))))))....
ACML01000191.1:16935-16662	AGAAAAACGAAGATAGGGATAAGTACCTTTTTCATACCTTATATAGCGAACTGAGGATGGTGTAAGCTCAGGATAAGGAGATAAATGGGAATATCACCCTGGAGTTCCGCGCTGAATAAAAAAGTAAGCGTAGGCGTATATTCGCGTTAAGAATATAAAGAGGATTCATGCATGCTTGCATGGTCTACTAGGGTGGTACCGCGGGAGACCTTCTCGTCCCTTTTTGGGGATGAGAAGGTCTCTTTTTTATTCTATTTTTCAGGGTCTTTCTTTT	942.0	1.9999999999999997e-31	132.3	0.0	1.0	224.0	0.96	0.43	AGAAAAACGAAGAUAGGGAUAAGUACCUUUUUCAUACCUUAUAUAGCGAACUGAGGAU-GGUGUAAgCUCAGGaUAAGGAgAUAAAUGGGAAUAUCACCCUGGAGU-UCCGCGCUGAAUAAAAAAGUAAGCGUAGGCGUAUAUUCGCGUUA---AGAAUAUAAAGAGGAuUCAUGCAUGCUUGCAUGGUCUACUAGGGUGGUACCGCGGGAgACC-uUCUCGUCCCUUUU	::::::<<------<<<<-------<<<<<<-------<<<--------<<<<<<___________.>>>>>>.>>>---.-->>>>>>-------->>>>--->>,,<<<<<<<_____________>>>>>>>,<<<______>>>,,,,,,,,,,,,,,,,,,,<<.<<<<<________>>>>>>>,,,,<<<<-------<<<<<_.____._>>>>>>>>>:::	7.0	89.0	97.0	105.0	190.0	221.0	205.0	253.0	93.0	95.0	AUC	UAUCA	194.0	197.0	UGGU		Transcriptional	Marks_fulltbox.fa	......((......((((.......((((((.......(((........((((((...........)))))).)))......))))))........))))...)).(((((((.............))))))).(((......)))................((.(((((........)))))))....((((.......(((((.......))))))))).....................................................	[[7, 105], [107, 133], [135, 146], [163, 185], [190, 221]]		ACCGCGGGAGACCTTCTCGTCCCTTTTTGGGGATGAGAAGGTCTCTTTTTTATTCTATTTTT	.....(((((((((((((((((((....)))))))))))))))))))...............	-34.20		AGGGTGGTACCGCGGGAGACCTTCTCGTCCCTTTTTGGGGATGAGAAGGTCTCTTTTTTATTCTATTTTT	((((.......(((((.......)))))))))......................................	((((.......((((((.....))))))))))......................................	-8.9		.............(((((((((((((((((((....)))))))))))))))))))...............		...............(((((((((((((((((....))))))))))))))))).................	-32.50		......((......((((.......((((((.......(((........((((((...........)))))).)))......))))))........))))...)).(((((((.............))))))).(((......)))................((.(((((........)))))))...................(((((((((((((((((....))))))))))))))))).................	......((......((((.......((((((.......(((........((((((...........)))))).)))......))))))........))))...)).(((((((.............))))))).(((......)))................((.(((((........)))))))....((((.......((((((.....))))))))))......................................	AGAAAAACGAAGATAGGGATAAGTACCTTTTTCATACCTTATATAGCGAACTGAGGATGGTGTAAGCTCAGGATAAGGAGATAAATGGGAATATCACCCTGGAGTTCCGCGCTGAATAAAAAAGTAAGCGTAGGCGTATATTCGCGTTAAGAATATAAAGAGGATTCATGCATGCTTGCATGGTCTACTAGGGTGGTACCGCGGGAGACCTTCTCGTCCCTTTTTGGGGATGAGAAGGTCTCTTTTTTATTCT	......((......((((.......((((((.......(((........((((((...........)))))).)))......))))))........))))...)).(((((((.............))))))).(((......)))................((.(((((........)))))))....((((.......((((((.....))))))))))................................	......((......((((.......((((((.......(((........((((((...........)))))).)))......))))))........))))...)).(((((((.............))))))).(((......)))................((.(((((........)))))))...................(((((((((((((((((....)))))))))))))))))...........	PnF26hYd	PNF26HYD	https://www.ncbi.nlm.nih.gov/nuccore/ACML01000191?report=genbank&from=16662&to=16935&strand=2	ACML01000191	16935	274	16662	11662	17435	-23.6	526986	Bacillus cereus Rock3-44	Firmicutes	Bacilli	Bacillales	Bacillaceae	Bacillus	Isoleucyl-tRNA synthetase	gb|EEL49590.1||gnl|WGS:ACML|bcere0022_30440		Isoleucine--tRNA ligase (EC 6.1.1.5) (Isoleucyl-tRNA synthetase) (IleRS) | isoleucyl-tRNA aminoacylation [GO:0006428]	['AUC']	True	50.0	AUC			1.0	ILE	ILE (GAU)	GGGCCTATAGCTCAGCTGGTtAGAGCGCACGCCTGATAAGCGTGAGGtCGATGGTTCGAGTCCATTTAGGCCCACCA	(((((((..((((.........)))).(((((.......))))).....(((((.......))))))))))))....
AGFW01000001.1:349256-348992	ACATAAGCTTTGACGGGAATCCAGTAGCGGTTTGTCTCCCTGTTTCAGAGAGCCGGCGGAAGGTGCGAGCCGGCACACAGCAAACGTGAATTACCTCCCCGAGCTTTCTTTGTGAACCTTAAAAGTAGCAAAGAACGGGAAACCGTTATTCGAATGAGCGGAAGACAATGTCTTCAACCAGGGTGGTACCGCGTGCATTGAGCCACGTCCCTTATTGGGATGGGCTCTTTTTTGTGTTTGTAAAAAAGGAGGAAAAATGATGAGA	748.0	2.8e-32	135.6	0.0	1.0	215.0	0.95	0.51	ACAUAAGCUUUGACGGGAaUCCAGUAGCGGUUUGUcUCCCUGUUUCAGAGAGCCGGCGGAAGGUGCGAGCCGGCACACAG-CAAACGUGAAUUACCUCCCCGAGCUUUCUUUGUGAAcCUUAAAAGUAGCAAAGAACGGGAA--ACCGUUA----UUCGAAUGAGCGGAAGACA-------AUGUCUUCAACCAGGGUGGUACCGCGUGCAUUGagCCACGUCCCUUAU	::::::<<------<<<<.-------<<<<<<---.----<<<--------<<<<<<___________>>>>>>>>>----->>>>>>-------->>>>--->>,,<<<<<<<___.__________>>>>>>>,<<<______>>>,,,,,,,,,,,,,,,,,,,<<<<<<<________>>>>>>>,,,,<<<<-------<<<<<_____.._>>>>>>>>>:::	7.0	88.0	96.0	104.0	180.0	212.0	200.0	233.0	92.0	94.0	UAC	UUACC	184.0	187.0	UGGU		Transcriptional	Marks_fulltbox.fa	......((......((((........((((((........(((........((((((...........)))))))))....))))))........))))...))..(((((((..............))))))).(((....)))...............((((((...))))))....((((.......(((((........))))))))).....................................................	[[7, 104], [107, 134], [136, 145], [161, 175], [180, 212]]		ACCGCGTGCATTGAGCCACGTCCCTTATTGGGATGGGCTCTTTTTT	............(((((.((((((.....)))))))))))......	-20.10		AGGGTGGTACCGCGTGCATTGAGCCACGTCCCTTATTGGGATGGGCTCTTTTTT	((((.......(((((........))))))))).....................	((((.......((((((.....).))))))))).....................	-7.8		....................(((((.((((((.....)))))))))))......		....................(((((.((((((.....)))))))))))......	-20.10		......((......((((........((((((........(((........((((((...........)))))))))....))))))........))))...))..(((((((..............))))))).(((....)))...............((((((...))))))........................(((((.((((((.....)))))))))))......	......((......((((........((((((........(((........((((((...........)))))))))....))))))........))))...))..(((((((..............))))))).(((....)))...............((((((...))))))....((((.......((((((.....).))))))))).....................	ACATAAGCTTTGACGGGAATCCAGTAGCGGTTTGTCTCCCTGTTTCAGAGAGCCGGCGGAAGGTGCGAGCCGGCACACAGCAAACGTGAATTACCTCCCCGAGCTTTCTTTGTGAACCTTAAAAGTAGCAAAGAACGGGAAACCGTTATTCGAATGAGCGGAAGACAATGTCTTCAACCAGGGTGGTACCGCGTGCATTGAGCCACGTCCCTTATTGGGATGGGCTCTTTTTT	......((......((((........((((((........(((........((((((...........)))))))))....))))))........))))...))..(((((((..............))))))).(((....)))...............((((((...))))))....((((.......((((((.....).))))))))).....................	......((......((((........((((((........(((........((((((...........)))))))))....))))))........))))...))..(((((((..............))))))).(((....)))...............((((((...))))))........................(((((.((((((.....)))))))))))......	l5NxWO1a	L5NXWO1A	https://www.ncbi.nlm.nih.gov/nuccore/AGFW01000001?report=genbank&from=348992&to=349256&strand=2	AGFW01000001	349256	265	348992	343992	349756	-12.3	1089443	Bacillus subtilis subsp. subtilis str. SC-8	Firmicutes	Bacilli	Bacillales	Bacillaceae	Bacillus	tyrosyl-tRNA synthetase	gb|EHA32090.1||gnl|WGS:AGFW|BSSC8_03470	6.1.1.1	Tyrosine--tRNA ligase (EC 6.1.1.1) (Tyrosyl-tRNA synthetase) (TyrRS) | tyrosyl-tRNA aminoacylation [GO:0006437]	['UAC']	True	58.0	UAC			1.0	TYR	TYR (GUA)	GGAGGGGTAGCGAAGTGGCtaAACGCGGCGGACTGTAAATCCGCTCCCTCAGGGTtCGGCAGTTCGAATCTGCCCCCCTCCACCA	(((((((..(((...........))).(((((.......))))).(((...)))...(((((.......))))))))))))....
CP002508.1:2859373-2859087	CAAAGTGCAATGAAGAGATCACAGTAGTGGTTAGTCTTACTGTAACAGAGAGCTGGTGGTTGGTGTGAACCAGTACAGGGATAATCATGAATTACAGTCTTGGAGCATCTTTTTCGTAGTAAAGATAGTATTGTCTTTATGAAGAAAAAGCGGTCAATTGATCGTTAACAGTGAAGAGAGGTAGACAGAAGTGTAGTCTACAACTAGGGTGGTACCGCGATAAATATCGTCCCTACTGATTTATTCAGTAGGGACTTTTTGTATTTTAGTGGCCCAACTTGAAAATT	534.0	3.1e-33	139.3	0.1	1.0	237.0	0.96	0.41	CAAAGUGCAAUGAAGAGAuCACAGUAGUGGUUAGUcUUACUGUAACAGAGAGCUGGUGGUUGGUGUGAACCAGUACAGGGAUAAUCAUGAAUUACAgUCUUGGAGCAUCUUUUUCGUAGuaaagauaguauuguCUUUAUGAAGAAAAAG-CGGUCAAuuGAUCGUUA---ACAGUGAAGAGAGGUAGACA-GAAGUGUAGUCUACAACUAGGGUGGUACCGCGAU--AAAUAUCGUCCCUACU	::::::<<------<<<<.-------<<<<<<---.----<<<--------<<<<<<___________>>>>>>>>>----->>>>>>--------.>>>>--->>,,<<<<<<<____..............._________>>>>>>>,<<<____..__>>>,,,,,,,,,,,,,,,,,,,<<<<<<<________>>>>>>>,,,,<<<<-------<<<<<______>>>>>>>>>:::	7.0	89.0	98.0	106.0	206.0	234.0	229.0	260.0	94.0	96.0	ACA	UACAG	210.0	213.0	UGGU		Transcriptional	Marks_fulltbox.fa	......((......((((........((((((........(((........((((((...........))))))))).....)))))).........))))...))..(((((((............................)))))))(((........)))................(((((((.......)))))))....((((.......(((((....))))))))).....................................................	[[7, 106], [109, 150], [151, 164], [181, 201], [206, 234]]		ACCGCGATAAATATCGTCCCTACTGATTTATTCAGTAGGGACTTTTT	...............(((((((((((.....))))))))))).....	-20.30		AGGGTGGTACCGCGATAAATATCGTCCCTACTGATTTATTCAGTAGGGACTTTTT	((((.......(((((....)))))))))..........................	((((.......(((((....)))))))))..........................	-6.9		.......................(((((((((((.....))))))))))).....		.......................(((((((((((.....))))))))))).....	-20.30		......((......((((........((((((........(((........((((((...........))))))))).....)))))).........))))...))..(((((((............................)))))))(((........)))................(((((((.......)))))))...........................(((((((((((.....))))))))))).....	......((......((((........((((((........(((........((((((...........))))))))).....)))))).........))))...))..(((((((............................)))))))(((........)))................(((((((.......)))))))....((((.......(((((....)))))))))..........................	CAAAGTGCAATGAAGAGATCACAGTAGTGGTTAGTCTTACTGTAACAGAGAGCTGGTGGTTGGTGTGAACCAGTACAGGGATAATCATGAATTACAGTCTTGGAGCATCTTTTTCGTAGTAAAGATAGTATTGTCTTTATGAAGAAAAAGCGGTCAATTGATCGTTAACAGTGAAGAGAGGTAGACAGAAGTGTAGTCTACAACTAGGGTGGTACCGCGATAAATATCGTCCCTACTGATTTATTCAGTAGGGACTTTTT	......((......((((........((((((........(((........((((((...........))))))))).....)))))).........))))...))..(((((((............................)))))))(((........)))................(((((((.......)))))))....((((.......(((((....)))))))))..........................	......((......((((........((((((........(((........((((((...........))))))))).....)))))).........))))...))..(((((((............................)))))))(((........)))................(((((((.......)))))))...........................(((((((((((.....))))))))))).....	t_Of69Y-	TOF69Y	https://www.ncbi.nlm.nih.gov/nuccore/CP002508?report=genbank&from=2859087&to=2859373&strand=2	CP002508	2859373	287	2859087	2854087	2859873	-13.4	930170	Bacillus thuringiensis serovar finitimus YBT-020	Firmicutes	Bacilli	Bacillales	Bacillaceae	Bacillus	bifunctional 3-deoxy-7-phosphoheptulonate synthase/chorismate mutase	gb|ADY22179.1||gnl|hzau|YBT020_14745		K13853 3-deoxy-7-phosphoheptulonate synthase / chorismate mutase [EC:2.5.1.54 5.4.99.5]btf_M00022 Shikimate pathway, phosphoenolpyruvate + erythrose-4P => chorismate	['ACA']	True	58.0	ACA			1.0	THR	THR (UGU)	GCCGACTTAGCTCAATTGGTAGAGCAACTGACTTGTAATCAGTAGGtCGGGGGTTCAAGTCCTCaTAGTCGGCACCA	(((((((..((((........)))).(((((.......))))).....(((((.......)))).))))))))....
ABDQ01000036.1:4825-4555	TTTTAAACTATGATGGAGAGAGTATATATAGGAGTTTTTAAAGGGAGAAAAAGTCATAGACTGAAAGCTTTTTCAAAATGAGTATATTGAAGTTCACTCTGGAGTTCTAATTGTGAATAATAGTAGCATTTAGCGGCATATGTCGATAAAGTCTCGAGAGAATTGAAAATTAATATTTTCAATTAATAAGGGTGGTAACGCGGAATAACTTCGTCCCTAGTTTTAGGGAGGGAGTTTTTTTATGTATTTAAATAAATGGAAAGGAGTATTA	3911.0	9.8e-25	106.4	11.6	1.0	221.0	0.93	0.32	UUUUAAACUAUGAUGGAG-AGAGUAUAUAUAGG--AGUUUUUAAAGGGAGAAAAAGUCAuagACUGAAAgcUUUUUCAAAAUGAGUAUAUUGAAGUUCACUCUGGAGUUCUAAUUGUGAA--UAAUAGUAGCAUUUAGCGGCAUAUGUCGAUA----AAGUCUCGAGAGAAUUGAAAAUuaAUAUUUUCAAUUAAUAAGGGUGGUAACGCGGA-AUAACUUCGUCCCUAGU	::::::<<------<<<<-------<<<<<<-------<<<--------<<<<<<____..._______..>>>>>>>>>----->>>>>>-------->>>>--->>,,<<<<<<<_____________>>>>>>>,<<<______>>>,,,,,,,,,,,,,,,,,,,<<<<<<<___.._____>>>>>>>,,,,<<<<-------<<<<<______>>>>>>>>>:::	7.0	89.0	97.0	105.0	189.0	218.0	209.0	241.0	93.0	95.0	UUC	GUUCA	193.0	196.0	UGGU		Transcriptional	Marks_fulltbox.fa	......((......((((......((((((.....(((........((((((................))))))))).....))))))........))))...))..(((((((...........))))))).(((......)))...............(((((((..........)))))))....((((.......(((((.....))))))))).....................................................	[[7, 105], [108, 132], [134, 145], [161, 184], [189, 218]]		AACGCGGAATAACTTCGTCCCTAGTTTTAGGGAGGGAGTTTTTTT	.....((((.((((((.((((((....)))))).)))))).))))	-17.70		AGGGTGGTAACGCGGAATAACTTCGTCCCTAGTTTTAGGGAGGGAGTTTTTTT	((((.......(((((.....))))))))).......................	((((.......(((((.....))))))))).......................	-6.3		.............((((.((((((.((((((....)))))).)))))).))))		....................((((.((((((....)))))).)))).......	-14.70		......((......((((......((((((.....(((........((((((................))))))))).....))))))........))))...))..(((((((...........))))))).(((......)))...............(((((((..........)))))))........................((((.((((((....)))))).)))).......	......((......((((......((((((.....(((........((((((................))))))))).....))))))........))))...))..(((((((...........))))))).(((......)))...............(((((((..........)))))))....((((.......(((((.....))))))))).......................	TTTTAAACTATGATGGAGAGAGTATATATAGGAGTTTTTAAAGGGAGAAAAAGTCATAGACTGAAAGCTTTTTCAAAATGAGTATATTGAAGTTCACTCTGGAGTTCTAATTGTGAATAATAGTAGCATTTAGCGGCATATGTCGATAAAGTCTCGAGAGAATTGAAAATTAATATTTTCAATTAATAAGGGTGGTAACGCGGAATAACTTCGTCCCTAGTTTTAGGGAGGGAGTTTTTTT	......((......((((......((((((.....(((........((((((................))))))))).....))))))........))))...))..(((((((...........))))))).(((......)))...............(((((((..........)))))))....((((.......(((((.....))))))))).......................	......((......((((......((((((.....(((........((((((................))))))))).....))))))........))))...))..(((((((...........))))))).(((......)))...............(((((((..........)))))))........................((((.((((((....)))))).)))).......	npC7qe3l	NPC7QE3L	https://www.ncbi.nlm.nih.gov/nuccore/ABDQ01000036?report=genbank&from=4555&to=4825&strand=2	ABDQ01000036	4825	271	4555	-445	5325	-8.399999999999999	445337	Clostridium botulinum C str. Eklund	Firmicutes	Clostridia	Clostridiales	Clostridiaceae	Clostridium	phenylalanyl-tRNA synthetase, alpha subunit	gb|EDS76178.1||gnl|WGS:ABDQ|CBC_A0238	6.1.1.20	Phenylalanine--tRNA ligase alpha subunit (EC 6.1.1.20) (Phenylalanyl-tRNA synthetase alpha subunit) (PheRS) | phenylalanyl-tRNA aminoacylation [GO:0006432]	['UUC']	True	58.0	UUC			1.0	PHE	PHE (GAA)	GGCTGGATAGCTCAGTCGGTAGAGCAGAGGACTGAAAATCCTCGTGtCCCTGGTTCGATTCCTGGTCTAGCCACCA	(((((((..((((........)))).(((((.......))))).....((.((.......)).)))))))))....
ACMX01000080.1:32582-32297	CAAGAAGTGATGATGAGGACACGATCGATTTTTTACGATTCTCAGAGAGGGAAGTCTTTGGCTGTGAGCTTCCTAATACGGAAAAATAGATTACCACCTCTGAACTGCAGCAGTGAACGAACAATTAGTAATTGCTTGCCGGCAAACACCGTTATCTAGACTTGAGGAATTGGTGAAGTATGTTATTTTACTGATGAAACAAGGGTGGAACCACGAATACAACACTCGTCCCTTTTTTAGGGAGGAGTGTTTTTTTATTTTATTTTTGCATCACACTAGAATTGGA	5600.0	5.2e-21	92.0	0.0	1.0	236.0	0.81	0.42	CAAGAAGUGAUGAUGAGG-ACACGAUcgAUUUUUU--ACGAUUCUCAGAGAGGGAAGUCUUugGCUGUGAgCUUCCUAAUACGGAAAAAUAGAUUACCACCUCUGAACUGCAGCAGUGAACgaaCAAUUAGUAAUUGCuUGCCGGCAAACACCGUUAUcuag------ACUUGAGGAAUUGGUGAAGuauguUAUUUUACUGAUgAAAcAAGGGUGGAACCACGAAUACAAcACUCGUCCCUUUU	::::::<<------<<<<-------<..<<<<<-------<<<--------<<<<<<____.._______.>>>>>>>>>----->>>>>>-------->>>>--->>,,<<<<<<<____..._________>>>>>.>>,<<<______>>>,,,,....,,,,,,,,,,,,,,,<<<<<<<___....._____>>>>>>>.,,,.,<<<<-------<<<<<_____._>>>>>>>>>:::	7.0	89.0	97.0	105.0	202.0	233.0	223.0	267.0	93.0	95.0	ACC	UACCA	206.0	209.0	UGGA		Transcriptional	Marks_fulltbox.fa	......((......((((......(..(((((.....(((........((((((..............))))))))).....))))))........))))...))..(((((((................))))).)).(((......))).................(((((((.............)))))))......((((.......(((((.......))))))))).....................................................	[[7, 105], [108, 138], [140, 151], [169, 195], [202, 233]]		ACCACGAATACAACACTCGTCCCTTTTTTAGGGAGGAGTGTTTTTTTATTTTATTTTT	...........(((((((.(((((.....))))).)))))))................	-19.70		AGGGTGGAACCACGAATACAACACTCGTCCCTTTTTTAGGGAGGAGTGTTTTTTTATTTTATTTTT	((((.......(((((.......)))))))))..................................	((((.......((((((.....))))))))))..................................	-6.0		...................(((((((.(((((.....))))).)))))))................		.....................(((((.(((((.....))))).)))))..................	-17.60		......((......((((......(..(((((.....(((........((((((..............))))))))).....))))))........))))...))..(((((((................))))).)).(((......))).................(((((((.............)))))))...........................(((((.(((((.....))))).)))))..................	......((......((((......(..(((((.....(((........((((((..............))))))))).....))))))........))))...))..(((((((................))))).)).(((......))).................(((((((.............)))))))......((((.......((((((.....))))))))))..................................	CAAGAAGTGATGATGAGGACACGATCGATTTTTTACGATTCTCAGAGAGGGAAGTCTTTGGCTGTGAGCTTCCTAATACGGAAAAATAGATTACCACCTCTGAACTGCAGCAGTGAACGAACAATTAGTAATTGCTTGCCGGCAAACACCGTTATCTAGACTTGAGGAATTGGTGAAGTATGTTATTTTACTGATGAAACAAGGGTGGAACCACGAATACAACACTCGTCCCTTTTTTAGGGAGGAGTGTTTTTTTATTTTATTTTT	......((......((((......(..(((((.....(((........((((((..............))))))))).....))))))........))))...))..(((((((................))))).)).(((......))).................(((((((.............)))))))......((((.......((((((.....))))))))))..................................	......((......((((......(..(((((.....(((........((((((..............))))))))).....))))))........))))...))..(((((((................))))).)).(((......))).................(((((((.............)))))))...........................(((((.(((((.....))))).)))))..................	6_aBhYqY	6ABHYQY	https://www.ncbi.nlm.nih.gov/nuccore/ACMX01000080?report=genbank&from=32297&to=32582&strand=2	ACMX01000080	32582	286	32297	27297	33082	-11.6	527000	Bacillus pseudomycoides DSM 12442	Firmicutes	Bacilli	Bacillales	Bacillaceae	Bacillus	Amino acid permease	gb|EEM14609.1||gnl|WGS:ACMX|bpmyx0001_44740		Amino acid permease |	['ACC']	True	16.0	ACC			1.0	THR	THR (GGU)	GCTTCCATAGCTCAGCTGGTAGAGCACTTCCATGGTAAGGAAGAGGtCACCGGTTCAAGCCCGGTTGGAAGCT	(((((((..((((........)))).(((((.......))))).....(((((.......)))))))))))).
AEBK01000038.1:38991-39291	AAAAAAGCAGTGATATAGTAAGTACAAGACTTGATTTGTCTAACAGAGAGCCTAGGTAGCTGAGAATAGGTGACAAAGACGTTTTGGAAAATGGCTATTGAGCAAGCGCTCCGAGTGTTAAACACAAGGCGGCGACGGGGGCTCCCGTTATCGAGCTAGGGTATCGAACATGTTGTTCCGTACTTGAAAAGGGAATTTGTGTGAGCAAATTCTGAACATGAGGTGGTAACACGCAAAAAAGCGTCCTCAACGATACAACTCGAGTTGTGTCGTTGAGGATGCTTTTTTCTTTTTTATGAAA	3146.0	3.1000000000000004e-26	112.2	0.0	1.0	251.0	0.95	0.45	AAAAAAGCAGUGAUAUAG-UAAGUACAAGACUUGAUUUGUCUAaCAGAGAGCCUA-GGUAGCUGAGAAUAGGUGACAAAgACGUUUUGGAAAAUGGCUAUUGAGCAaGCGCUCCGAGUGuUAAACACAAGGCGGCGACGGGGGCUCCCGUUAUcgagcuaggguaucgaacauguuguUCCGUACUUGAAAAGGGAAUUUGUGUGAGCAAAUUCUgAACaUGAGGUGGUAACACGCA-AAAA-AGCGUCCUCAAC	::::::<<------<<<<-------<<<<<<-------<<<--.------<<<<<<___________>>>>>>>>>---.-->>>>>>-------->>>>--->>,.,<<<<<<<____._________>>>>>>>,<<<______>>>,,,,.........................,,,,,,,,,,,,,,,<<<<<<<________>>>>>>>.,,,.,<<<<-------<<<<<______>>>>>>>>>:::	7.0	87.0	95.0	103.0	220.0	248.0	241.0	295.0	91.0	93.0	AUG	AAUGG	224.0	227.0	UGGU		Transcriptional	Marks_fulltbox.fa	......((......((((......((((((.......(((.........(((((............))))))))......))))))........))))...))...(((((((..............))))))).(((......)))............................................(((((((........)))))))......((((.......(((((....))))))))).....................................................	[[7, 103], [107, 134], [136, 147], [192, 213], [220, 248]]	bracket_structure_was_changed changed_some_brackets_to_dots	AACACGCAAAAAAGCGTCCTCAACGATACAACTCGAGTTGTGTCGTTGAGGATGCTTTTTTCTTTTTT	.......(((((((((((((((((((((((((....))))))))))))))))))))))))).......	-38.30		GAGGTGGTAACACGCAAAAAAGCGTCCTCAACGATACAACTCGAGTTGTGTCGTTGAGGATGCTTTTTTCTTTTTT	((((.......(((((....)))))))))...............................................	((((.......((((......))))))))...............................................	-8.5		...............(((((((((((((((((((((((((....))))))))))))))))))))))))).......		.....................(((((((((((((((((((....))))))))))))))))))).............	-32.60		......((......((((......((((((.......(((.........(((((............))))))))......))))))........))))...))...(((((((..............))))))).(((......)))............................................(((((((........)))))))...........................(((((((((((((((((((....))))))))))))))))))).............	......((......((((......((((((.......(((.........(((((............))))))))......))))))........))))...))...(((((((..............))))))).(((......)))............................................(((((((........)))))))......((((.......((((......))))))))...............................................	AAAAAAGCAGTGATATAGTAAGTACAAGACTTGATTTGTCTAACAGAGAGCCTAGGTAGCTGAGAATAGGTGACAAAGACGTTTTGGAAAATGGCTATTGAGCAAGCGCTCCGAGTGTTAAACACAAGGCGGCGACGGGGGCTCCCGTTATCGAGCTAGGGTATCGAACATGTTGTTCCGTACTTGAAAAGGGAATTTGTGTGAGCAAATTCTGAACATGAGGTGGTAACACGCAAAAAAGCGTCCTCAACGATACAACTCGAGTTGTGTCGTTGAGGATGCTTTTTTCTTTTTT	......((......((((......((((((.......(((.........(((((............))))))))......))))))........))))...))...(((((((..............))))))).(((......)))............................................(((((((........)))))))......((((.......((((......))))))))...............................................	......((......((((......((((((.......(((.........(((((............))))))))......))))))........))))...))...(((((((..............))))))).(((......)))............................................(((((((........)))))))...........................(((((((((((((((((((....))))))))))))))))))).............	mBPn5Pmq	MBPN5PMQ	https://www.ncbi.nlm.nih.gov/nuccore/AEBK01000038?report=genbank&from=38991&to=39291	AEBK01000038	38991	301	39291	38491	44291	-24.1	749513	Enterococcus faecalis TX1302	Firmicutes	Bacilli	Lactobacillales	Enterococcaceae	Enterococcus	ABC transporter, ATP-binding protein	gb|EFU08733.1||gnl|WGS:AEBK|HMPREF9516_01642			['AUG', 'AAU', 'UGG']	True	56.0	AUG	AAU	UGG	3.0	MET	MET (CAU)	CGCGGGGTGGAGCAGTCaGGTAGCTCGTCGGGCTCATAACCCGAAGGtCGTAGGTTCAAATCCTGCCCCCGCAA	.((((((..((((.........)))).(((((.......))))).....(((((.......)))))))))))..	ASN	ASN (AUU)			ASN	ASN (CCA)	AGGGGCATAGTTTAAAGGTAGAACAACGGTCTCCAAAACCGTTGGTGTGGGTTCAATTCCTGCTGCCCCTGCCA	(((((((..((((.......)))).(((((.......)))))....(((((.......))))))))))))....
ABRX01000013.1:11134-10868	GAAAAAGCGTTGACGGGAAATAGTAAGAAGCCCCTCTTTCTCAGAGAGCCGATGGTTGGTGCGAATCGGTGAAAGATGCAGTCTGAATCCATCCTTGAGCGAAATGCTGAAACACGTGAAGTAAGCATTTACGGTGATACCGTTACAGAGGAAAGAGGAAAGCATGCTTCTGCATGTTTTCAATCAGGGTGGCAACGCGAGAGCTCTCGTCCCTTTCATGGGATGAGGGCTCTTTTTATTTTTCGATAAAAAAAGGAGTGTTACACA	849.0	7.7e-32	133.9	0.0	1.0	217.0	0.94	0.48	GAAAAAGCGUUGACGGGAAAUAGUAAGAAGCCC--CUCUUUCUCAGAGAGCCGAUGGUUGGUGCGAAUCGGUGAAAGAUGCAGUCUGAA-UCCAUCCUUGAGC-GAAAUGCUGAAAcaCGUGAAGUAAGCAUUUACGGUGA-UACCGUUA----CAGAGGAAAGAGGAAAGCAUGCuuCUGCAUGUUUUCAAUCAGGGUGGCAACGCGAG--AGCUCUCGUCCCUUUC	::::::<<------<<<<-------<<<<<<-------<<<--------<<<<<<___________>>>>>>>>>----->>>>>>-------->>>>--->>,,<<<<<<<____.._________>>>>>>>,<<<______>>>,,,,,,,,,,,,,,,,,,,<<<<<<<___.._____>>>>>>>,,,,<<<<-------<<<<<______>>>>>>>>>:::	7.0	85.0	92.0	100.0	186.0	214.0	201.0	243.0	88.0	90.0	UCC	AUCCA	190.0	193.0	UGGC		Transcriptional	Marks_fulltbox.fa	......((......((((.......((((((.....(((........((((((...........))))))))).....)))))).......))))...)).(((((((...............))))))).(((.....)))...............(((((((..........)))))))....((((.......(((((....))))))))).....................................................	[[7, 100], [102, 130], [132, 142], [158, 181], [186, 214]]		AACGCGAGAGCTCTCGTCCCTTTCATGGGATGAGGGCTCTTTTTATTTTT	.....(((((((((((((((......))))))))))))))).........	-28.00		AGGGTGGCAACGCGAGAGCTCTCGTCCCTTTCATGGGATGAGGGCTCTTTTTATTTTT	((((.......(((((....))))))))).............................	((((.......(((((....))))))))).............................	-8.5		.............(((((((((((((((......))))))))))))))).........		...............(((((((((((((......)))))))))))))...........	-25.50		......((......((((.......((((((.....(((........((((((...........))))))))).....)))))).......))))...)).(((((((...............))))))).(((.....)))...............(((((((..........)))))))...................(((((((((((((......)))))))))))))...........	......((......((((.......((((((.....(((........((((((...........))))))))).....)))))).......))))...)).(((((((...............))))))).(((.....)))...............(((((((..........)))))))....((((.......(((((....))))))))).............................	GAAAAAGCGTTGACGGGAAATAGTAAGAAGCCCCTCTTTCTCAGAGAGCCGATGGTTGGTGCGAATCGGTGAAAGATGCAGTCTGAATCCATCCTTGAGCGAAATGCTGAAACACGTGAAGTAAGCATTTACGGTGATACCGTTACAGAGGAAAGAGGAAAGCATGCTTCTGCATGTTTTCAATCAGGGTGGCAACGCGAGAGCTCTCGTCCCTTTCATGGGATGAGGGCTCTTTTTATTTTT	......((......((((.......((((((.....(((........((((((...........))))))))).....)))))).......))))...)).(((((((...............))))))).(((.....)))...............(((((((..........)))))))....((((.......(((((....))))))))).............................	......((......((((.......((((((.....(((........((((((...........))))))))).....)))))).......))))...)).(((((((...............))))))).(((.....)))...............(((((((..........)))))))...................(((((((((((((......)))))))))))))...........	MUqPqD06	MUQPQD06	https://www.ncbi.nlm.nih.gov/nuccore/ABRX01000013?report=genbank&from=10868&to=11134&strand=2	ABRX01000013	11134	267	10868	5868	11634	-17.0	536229	Bacillus pumilus ATCC 7061	Firmicutes	Bacilli	Bacillales	Bacillaceae	Bacillus	seryl-tRNA synthetase	gb|EDW19831.1||gnl|WGS:ABRX|BAT_4144	6.1.1.11		['UCC']	True	18.0	UCC			1.0	SER	SER (GGA)	GGAGAGCTGTCCGAGTGGCcgAAGGAGCACGATTGGAAATCGTGTAGGCGGTAAcCCCGTCTCAAGGGTTCGAATCCCTTGCTCTCCGCCA	(((((((..(((...........))).(((((.......))))).((((((.....)))))).(((((.......))))))))))))....
AP008934.1:1070216-1070451	TGGATAGAGGAGAAGTAGCGTTTTGTGTAAACTAAAGAGAGTTAGTGGTTGCTGTGAACTAATGTTACATAATTTGTGAATACACCTTAAGTTTTTAATGAATCCAAACGTTTTAGTTAATGAACGTATCATTAATAAAGTTATTTGACTTAAAGTATGGTGGTACCGTGCGCATGCGCCCTTACATTAATTTGTAAGGGCGTTTTTCTATTTTTTTAGAAATCTATATATGTTGC	6909.0	4.3e-15	69.1	1.6	1.0	186.0	0.78	0.34	UGGAUA--------GAGGAGAAGUAGCGUUUUG-UGUAAACUAAAGAGAGUUAGUGGUUGCUGUGAACUAAUGUUACAUAAUUUGUGAA-UACACCUU---AAGUUUUUAAUGAAUCCAAACGUUUUAGUUAAUGAACG-UAUCAUUA---AUA-----------AAGUUA------UUUGACUUAAAGUAUGGUGGUACCGUGCG---CA-UGCGCCCUUACA	::::::<<------<<<<-------<<<<<<-------<<<--------<<<<<<___________>>>>>>>>>----->>>>>>-------->>>>--->>,,<<<<<<<_____________>>>>>>>,<<<______>>>,,,,,,,,,,,,,,,,,,,<<<<<<<________>>>>>>>,,,,<<<<-------<<<<<______>>>>>>>>>:::	6.0	78.0	85.0	90.0	157.0	183.0	177.0	217.0	81.0	83.0	UAC	AUACA	161.0	164.0	UGGU		Transcriptional	Marks_fulltbox.fa	......((((.......((((((......(((........((((((...........))))))))).....)))))).......))))....(((((((.............))))))).(((.....)))......(((((....))))).....((((.......((((....)))))))).....................................................	[[7, 88], [93, 119], [121, 131], [138, 151], [157, 183]]	bracket_structure_was_changed changed_some_brackets_to_dots	ACCGTGCGCATGCGCCCTTACATTAATTTGTAAGGGCGTTTTTCTATTTTTTTAGAAATCTATATATGTTGC	.....(((((((((((((((((......))))))))))).((((((......)))))).......))).)))	-23.40		ATGGTGGTACCGTGCGCATGCGCCCTTACATTAATTTGTAAGGGCGTTTTTCTATTTTTTTAGAAATCTATATATGTTGC	((((.......((((....)))))))).....................................................	...........((((....)))).........................................................	-4.3	BAD_ANTITERM_STEM	.............(((((((((((((((((......))))))))))).((((((......)))))).......))).)))		....................((((((((((......))))))))))..................................	-17.90		......((((.......((((((......(((........((((((...........))))))))).....)))))).......))))....(((((((.............))))))).(((.....)))......(((((....))))).........................((((((((((......))))))))))..................................	......((((.......((((((......(((........((((((...........))))))))).....)))))).......))))....(((((((.............))))))).(((.....)))......(((((....)))))................((((....)))).........................................................	TGGATAGAGGAGAAGTAGCGTTTTGTGTAAACTAAAGAGAGTTAGTGGTTGCTGTGAACTAATGTTACATAATTTGTGAATACACCTTAAGTTTTTAATGAATCCAAACGTTTTAGTTAATGAACGTATCATTAATAAAGTTATTTGACTTAAAGTATGGTGGTACCGTGCGCATGCGCCCTTACATTAATTTGTAAGGGCGTTTTTCTATTTTTTT	......((((.......((((((......(((........((((((...........))))))))).....)))))).......))))....(((((((.............))))))).(((.....)))......(((((....)))))................((((....))))......................................	......((((.......((((((......(((........((((((...........))))))))).....)))))).......))))....(((((((.............))))))).(((.....)))......(((((....))))).........................((((((((((......))))))))))...............	jK-RkWmY	JKRKWMY	https://www.ncbi.nlm.nih.gov/nuccore/AP008934?report=genbank&from=1070216&to=1070451	AP008934	1070216	236	1070451	1069716	1075451	-13.599999999999998	342451	Staphylococcus saprophyticus subsp. saprophyticus ATCC 15305 = NCTC 7292	Firmicutes	Bacilli	Bacillales	Staphylococcaceae	Staphylococcus	tyrosyl-tRNA synthetase	dbj|BAE18179.1|		Tyrosine--tRNA ligase (EC 6.1.1.1) (Tyrosyl-tRNA synthetase) (TyrRS) | tyrosyl-tRNA aminoacylation [GO:0006437]	['UAC']	True	58.0	UAC			1.0	TYR	TYR (GUA)	GGAGGGGTAGCGAAGTGGCtaAACGCGGCGGACTGTAAATCCGCTCCTTCGGGTtCGGCAGTTCGAATCTGCCCCCCTCCACCA	(((((((..(((...........))).(((((.......))))).((....))...(((((.......))))))))))))....
CP002563.1:837538-837816	GTAAAATCAGTGAATGGAACAGAAAAGCACTAGAACACTAAAGTAAGCGAGTTAGAGATAGTGAAAGCCTAACAGTCCCTTCTAGTTGTCAGATCCTCCATGAGTGTTAATTTGAACTTGAGTAAAATTAACCGGTTAATTGACGTTATACAATTACTTAAGAGAAGAAAAAAGGCTACAAATTTTTTCTTCTAAATTTGGGTGGTACCACGAAGATTTCGTCCCTCTAGGGATGAAGTCTTTTTTTTATTGATAAGAATAGTTGCAATTGACAAATCT	6354.0	3.1e-18	81.3	1.2	1.0	229.0	0.9	0.35	GUAAAAUCAGUGAAUGGA-ACAGAAAAGCACUA-GAACACUAAaguAAGCGAGUUAGAGAU-AGUGAAAgCCUAACAGUCCCUUCUAGUUGUcAGAUCCUCCAUGAGU-GUUAAUUUGAA--CUUGAGUAAAAUUAACCGGUUAAuUGACGUUAUACAAUUACUUAAGAGAAGAAAAAAGgcuacAAAUUUUUUCUUcuaAAUUUGGGUGGUACCACGAA--GAU-UUCGUCCCUCUA	::::::<<------<<<<-------<<<<<<-------<<<--...------<<<<<<___________.>>>>>>>>>----->>>>>>--.------>>>>--->>,,<<<<<<<_____________>>>>>>>,<<<____.__>>>,,,,,,,,,,,,,,,,,,,<<<<<<<___....._____>>>>>>>...,,,,<<<<-------<<<<<______>>>>>>>>>:::	7.0	88.0	97.0	105.0	199.0	226.0	215.0	248.0	93.0	95.0	AUC	GAUCC	203.0	206.0	UGGU		Transcriptional	Marks_fulltbox.fa	......((......((((......((((((......(((...........((((((...........))))))))).....)))))).........))))...)).(((((((...........))))))).(((.......)))...................(((((((.............))))))).......((((.......(((((...))))))))).....................................................	[[7, 105], [107, 131], [133, 145], [165, 191], [199, 226]]		ACCACGAAGATTTCGTCCCTCTAGGGATGAAGTCTTTTTTTT	.....((((((((((((((....)))))))))))))).....	-19.30		TGGGTGGTACCACGAAGATTTCGTCCCTCTAGGGATGAAGTCTTTTTTTT	((((.......(((((...)))))))))......................	.(((.......(((((...)))))))).......................	-4.7		.............((((((((((((((....)))))))))))))).....		................(((((((((((....)))))))))))........	-15.90		......((......((((......((((((......(((...........((((((...........))))))))).....)))))).........))))...)).(((((((...........))))))).(((.......)))...................(((((((.............))))))).......................(((((((((((....)))))))))))........	......((......((((......((((((......(((...........((((((...........))))))))).....)))))).........))))...)).(((((((...........))))))).(((.......)))...................(((((((.............)))))))........(((.......(((((...)))))))).......................	GTAAAATCAGTGAATGGAACAGAAAAGCACTAGAACACTAAAGTAAGCGAGTTAGAGATAGTGAAAGCCTAACAGTCCCTTCTAGTTGTCAGATCCTCCATGAGTGTTAATTTGAACTTGAGTAAAATTAACCGGTTAATTGACGTTATACAATTACTTAAGAGAAGAAAAAAGGCTACAAATTTTTTCTTCTAAATTTGGGTGGTACCACGAAGATTTCGTCCCTCTAGGGATGAAGTCTTTTTTTT	......((......((((......((((((......(((...........((((((...........))))))))).....)))))).........))))...)).(((((((...........))))))).(((.......)))...................(((((((.............)))))))........(((.......(((((...)))))))).......................	......((......((((......((((((......(((...........((((((...........))))))))).....)))))).........))))...)).(((((((...........))))))).(((.......)))...................(((((((.............))))))).......................(((((((((((....)))))))))))........	FkvVD1if	FKVVD1IF	https://www.ncbi.nlm.nih.gov/nuccore/CP002563?report=genbank&from=837538&to=837816	CP002563	837538	279	837816	837038	842816	-11.2	208596	Carnobacterium sp. 17-4	Firmicutes	Bacilli	Lactobacillales	Carnobacteriaceae	Carnobacterium	isoleucine--tRNA ligase	gb|AEB29505.1||gnl|goetting|CAR_c08110	6.1.1.5	Isoleucine--tRNA ligase (EC 6.1.1.5) (Isoleucyl-tRNA synthetase) (IleRS) | isoleucyl-tRNA aminoacylation [GO:0006428]	['AUC']	True	58.0	AUC			1.0	ILE	ILE (GAU)	GGGCCTATAGCTCAGCTGGTtAGAGCGCACGCCTGATAAGCGTGAGGtCGATGGTTCGAGTCCATTTAGGCCCA	(((((((..((((.........)))).(((((.......))))).....(((((.......)))))))))))).
ACNK01000046.1:44298-44560	TAAAAAGTGATGATCAGGAAAAGTACATGGTGCAAAGGTCTACAGAGAGCAGCCGGTTGCTGGGAAGGTTGCGATACCGCATGATGGAAAGACACCTGTGAGTGTTGCTTTGAACGTGATTATTAGTAAAAGCAAACGGTACCTACCGTTATCAGGGCTAAGATGGTCAGTATGACAATTTGGGTGGTACCGCGGAAAAAATCCGTCCCTATTTATAGGGGCGGATTTTTGTATTCTTTGAAAGGGGGTGAGTGACCGTGGAT	698.0	1.6e-32	136.5	0.0	1.0	213.0	0.95	0.45	UAAAAAGUGAUGAUCAGGAAAAGUACAUGGUGC-AAAGGUCUACAGAGAGCAGCCGGUUGCUGGGAaGGUUGCGAUACCGCAUGAUGGAAAGACACCUGUGAGU-GUUGCUUUGAACgugaUUAUUAGUAAAAGCAAACGGUACCUACCGUUA--UCAGGGCUAAGAUGGUCA*[ 3]*UGACAAUUUGGGUGGUACCGCGGAAAAAA-UCCGUCCCUAUU	::::::<<------<<<<-------<<<<<<-------<<<--------<<<<<<___________.>>>>>>>>>----->>>>>>-------->>>>--->>,,<<<<<<<____...._________>>>>>>>,<<<______>>>,,,,,,,,,,,,,,,,,,,<<<<~~~~~~>>>>,,,,<<<<-------<<<<<______>>>>>>>>>:::	7.0	87.0	95.0	103.0	181.0	210.0	202.0	230.0	91.0	93.0	GAC	AGACA	185.0	188.0	UGGU		Transcriptional	Marks_fulltbox.fa	......((......((((.......((((((......(((........((((((............))))))))).....))))))........))))...)).(((((((.................))))))).(((......))).................((((...))))....((((.......(((((.....))))))))).....................................................	[[7, 103], [105, 135], [137, 148], [166, 176], [181, 210]]		ACCGCGGAAAAAATCCGTCCCTATTTATAGGGGCGGATTTTT	........(((((((((((((((....)))))))))))))))	-21.10		TGGGTGGTACCGCGGAAAAAATCCGTCCCTATTTATAGGGGCGGATTTTT	((((.......(((((.....)))))))))....................	((((.......(((((.....)))))))))....................	-8.3		................(((((((((((((((....)))))))))))))))		.....................((((((((((....)))))))))).....	-16.70		......((......((((.......((((((......(((........((((((............))))))))).....))))))........))))...)).(((((((.................))))))).(((......))).................((((...)))).........................((((((((((....)))))))))).....	......((......((((.......((((((......(((........((((((............))))))))).....))))))........))))...)).(((((((.................))))))).(((......))).................((((...))))....((((.......(((((.....)))))))))....................	TAAAAAGTGATGATCAGGAAAAGTACATGGTGCAAAGGTCTACAGAGAGCAGCCGGTTGCTGGGAAGGTTGCGATACCGCATGATGGAAAGACACCTGTGAGTGTTGCTTTGAACGTGATTATTAGTAAAAGCAAACGGTACCTACCGTTATCAGGGCTAAGATGGTCAGTATGACAATTTGGGTGGTACCGCGGAAAAAATCCGTCCCTATTTATAGGGGCGGATTTTT	......((......((((.......((((((......(((........((((((............))))))))).....))))))........))))...)).(((((((.................))))))).(((......))).................((((...))))....((((.......(((((.....)))))))))....................	......((......((((.......((((((......(((........((((((............))))))))).....))))))........))))...)).(((((((.................))))))).(((......))).................((((...)))).........................((((((((((....)))))))))).....	kl4-bbFA	KL4BBFA	https://www.ncbi.nlm.nih.gov/nuccore/ACNK01000046?report=genbank&from=44298&to=44560	ACNK01000046	44298	263	44560	43798	49560	-8.399999999999999	527019	Bacillus thuringiensis IBL 200	Firmicutes	Bacilli	Bacillales	Bacillaceae	Bacillus	Aspartyl/asparaginyl-tRNA synthetase	gb|EEM96508.1||gnl|WGS:ACNK|bthur0013_21100			['GAC']	True	58.0	GAC			1.0	ASP	ASP (GUC)	GGTCCCGTGGTGTAGTGGTtAACATGCCTGCCTGTCACGCAGGAGAtCGCCGGTTCGACCCCGGTCGGGACCGCCA	(((((((..((((........)))).(((((.......))))).....(((((.......))))))))))))....
ACMM01000138.1:55517-55798	GAAAAAGTAATGATAAGGACACGAAATCATTTTTACGGTTTACAGAGAGGGAAGCCAAGGGTGTGAGCTTCCTAACACGAGAAATGATTTTACCACCTTTGAACTTCAATAGTGAACGAGTAATCTAGTAATTATTGGCGGTATCAGCCGTTATCTGAACTTGAGCAATCTAGAAGGAGATACGTCTAGATTGGAACAAGGGTGGAACCACGAAAACACATTCGTCCCTTTCCTAGGGATGAGTGTGTTTTTTATGGTATAAGAGATTGAAAATTTAAAATA	3448.0	1.4000000000000002e-25	109.7	0.0	1.0	232.0	0.87	0.41	GAAAAAGUAAUGAUAAGGACACG-AAAUCAUUUUUACGGUUUACAGAGAGGGAAGCCAAgGGUGUGAgCUUCCUAACACGagAAAUGAUUUU--ACCACCUUUGAACUUCAAUAGUGAACgaguAAUCUAGUAAUUAUUGGCGGUAUCAGCCGUUA----UCUGAACUUGAGCAAUCUAGAAggagauACGUCUAGAUUGgAACAAGGGUGGAACCACGAAAACACAUUCGUCCCUUUC	::::::<<------<<<<-------<<<<<<-------<<<--------<<<<<<____._______.>>>>>>>>>---..-->>>>>>-------->>>>--->>,,<<<<<<<____...._________>>>>>>>,<<<______>>>,,,,,,,,,,,,,,,,,,,<<<<<<<___......_____>>>>>>>.,,,,<<<<-------<<<<<______>>>>>>>>>:::	7.0	90.0	96.0	104.0	199.0	229.0	217.0	253.0	92.0	94.0	ACC	UACCA	203.0	206.0	UGGA		Transcriptional	Marks_fulltbox.fa	......((......((((......((((((.......(((........((((((.............))))))))).......))))))......))))...))..(((((((.................))))))).(((......)))...............(((((((..............))))))).....((((.......(((((......))))))))).....................................................	[[7, 104], [107, 137], [139, 150], [166, 193], [199, 229]]		ACCACGAAAACACATTCGTCCCTTTCCTAGGGATGAGTGTGTTTTTT	.....((((((((((((((((((.....)))))))))))))))))).	-26.20		AGGGTGGAACCACGAAAACACATTCGTCCCTTTCCTAGGGATGAGTGTGTTTTTT	((((.......(((((......)))))))))........................	((((.......(((((......)))))))))........................	-6.0		.............((((((((((((((((((.....)))))))))))))))))).		..................(((((((((((((.....)))))))))))))......	-21.00		......((......((((......((((((.......(((........((((((.............))))))))).......))))))......))))...))..(((((((.................))))))).(((......)))...............(((((((..............))))))).......................(((((((((((((.....)))))))))))))......	......((......((((......((((((.......(((........((((((.............))))))))).......))))))......))))...))..(((((((.................))))))).(((......)))...............(((((((..............))))))).....((((.......(((((......)))))))))........................	GAAAAAGTAATGATAAGGACACGAAATCATTTTTACGGTTTACAGAGAGGGAAGCCAAGGGTGTGAGCTTCCTAACACGAGAAATGATTTTACCACCTTTGAACTTCAATAGTGAACGAGTAATCTAGTAATTATTGGCGGTATCAGCCGTTATCTGAACTTGAGCAATCTAGAAGGAGATACGTCTAGATTGGAACAAGGGTGGAACCACGAAAACACATTCGTCCCTTTCCTAGGGATGAGTGTGTTTTTT	......((......((((......((((((.......(((........((((((.............))))))))).......))))))......))))...))..(((((((.................))))))).(((......)))...............(((((((..............))))))).....((((.......(((((......)))))))))........................	......((......((((......((((((.......(((........((((((.............))))))))).......))))))......))))...))..(((((((.................))))))).(((......)))...............(((((((..............))))))).......................(((((((((((((.....)))))))))))))......	NehMZol4	NEHMZOL4	https://www.ncbi.nlm.nih.gov/nuccore/ACMM01000138?report=genbank&from=55517&to=55798	ACMM01000138	55517	282	55798	55017	60798	-15.0	526987	Bacillus cereus Rock4-2	Firmicutes	Bacilli	Bacillales	Bacillaceae	Bacillus	homoserine dehydrogenase	gb|EEL56625.1||gnl|WGS:ACMM|bcere0023_18310		Homoserine dehydrogenase (EC 1.1.1.3) | isoleucine biosynthetic process [GO:0009097]; methionine biosynthetic process [GO:0009086]; threonine biosynthetic process [GO:0009088]	['ACC']	True	19.0	ACC			1.0	THR	THR (GGU)
CP001666.1:795239-795575	GCAAAAACAATGAAAAGGAAAAGTAAATAATGTATTGCTTTTAGAGAGGGGGATTCATAGGCTGTAATATTCCCTAAGTTAATATTTATTGAAAACCACCTTTGAGTTGTATACTGAAATTTAATAGTAGGTATTTCCGCAGATCTGCGTTATGGATATTGAGAGACAGTAATGGCTTTTAAGTAATGGATGAATATCCTAGGCTGTAATGGGGCTTAGTTATTTTAGTGATAACTAAAAATTGACACTGTTAATTGGGTGGAAACGCGATAAAACTCGTCCCAGTAGGGAAGGGTTTTTTTAACATTAGAATGTAACTTAATACTTAAATAAATTT	4172.0	3.2e-24	104.4	12.7	1.0	287.0	0.9	0.34	GCAAAAACAAUGAAAAGGAAAAGUAAAUAAUGUAUU--GCUUUUAGAGAGGGGGAUUCAuagGCUGUAAuaUUCCC-uaAGUUAAUAUUUAUUGAAAACCACCUUUGAGU-UGUAUACUGAAaUUUAAUAGUAGGUAUUUCCGCAGAUCUGCGUUA---UGGAUAUUGAGAGACAGUAAUGGcuuuuaaguaauggaugaauauccuaggcuguaauggggcuuaguuauuuuagugauaacuaaaAAUUGACACUGUUAAUUGGGUGGAAACGCGAU-AAAA-CUCGUCCCAGUA	::::::<<------<<<<-------<<<<<<-------<<<--------<<<<<<____..._______..>>>>>>..>>>----->>>>>>-------->>>>--->>,,<<<<<<<___.__________>>>>>>>,<<<______>>>,,,,,,,,,,,,,,,,,,,<<<<<<<___................................................................_____>>>>>>>,,,,<<<<-------<<<<<______>>>>>>>>>:::	7.0	91.0	99.0	107.0	256.0	284.0	276.0	302.0	95.0	97.0	ACC	AACCA	260.0	263.0	UGGA		Transcriptional	Marks_fulltbox.fa	......((......((((.......((((((.....(((.........(((((................)))))..))).....))))))........))))...)).(((((((..............))))))).(((......)))................(((((((........................................................................)))))))....((((.......(((((....))))))))).....................................................	[[7, 107], [109, 136], [138, 149], [166, 251], [256, 284]]	bracket_structure_was_changed changed_some_brackets_to_dots	AACGCGATAAAACTCGTCCCAGTAGGGAAGGGTTTTTTT	........(((((((.((((....)))).)))))))...	-12.20		TGGGTGGAAACGCGATAAAACTCGTCCCAGTAGGGAAGGGTTTTTTT	((((.......(((((....)))))))))..................	((((.......((((......))))))))..................	-6.1		................(((((((.((((....)))).)))))))...		....................(((.((((....)))).))).......	-8.40		......((......((((.......((((((.....(((.........(((((................)))))..))).....))))))........))))...)).(((((((..............))))))).(((......)))................(((((((........................................................................)))))))........................(((.((((....)))).))).......	......((......((((.......((((((.....(((.........(((((................)))))..))).....))))))........))))...)).(((((((..............))))))).(((......)))................(((((((........................................................................)))))))....((((.......((((......))))))))..................	GCAAAAACAATGAAAAGGAAAAGTAAATAATGTATTGCTTTTAGAGAGGGGGATTCATAGGCTGTAATATTCCCTAAGTTAATATTTATTGAAAACCACCTTTGAGTTGTATACTGAAATTTAATAGTAGGTATTTCCGCAGATCTGCGTTATGGATATTGAGAGACAGTAATGGCTTTTAAGTAATGGATGAATATCCTAGGCTGTAATGGGGCTTAGTTATTTTAGTGATAACTAAAAATTGACACTGTTAATTGGGTGGAAACGCGATAAAACTCGTCCCAGTAGGGAAGGGTTTTTTT	......((......((((.......((((((.....(((.........(((((................)))))..))).....))))))........))))...)).(((((((..............))))))).(((......)))................(((((((........................................................................)))))))....((((.......((((......))))))))..................	......((......((((.......((((((.....(((.........(((((................)))))..))).....))))))........))))...)).(((((((..............))))))).(((......)))................(((((((........................................................................)))))))........................(((.((((....)))).))).......	3vqSVT-0	3VQSVT0	https://www.ncbi.nlm.nih.gov/nuccore/CP001666?report=genbank&from=795239&to=795575	CP001666	795239	337	795575	794739	800575	-2.3000000000000007	748727	Clostridium ljungdahlii DSM 13528	Firmicutes	Clostridia	Clostridiales	Clostridiaceae	Clostridium	homoserine dehydrogenase	gb|ADK13785.1||gnl|goetting|CLJU_c07150	1.1.1.3	Homoserine dehydrogenase (EC 1.1.1.3) | isoleucine biosynthetic process [GO:0009097]; methionine biosynthetic process [GO:0009086]; threonine biosynthetic process [GO:0009088]	['ACC']	True	19.0	ACC			1.0	THR	THR (GGU)	GCCCATGTAGCTCAGTAGGCAGAGCGTCACCTTGGTAAGGTGGAGGtCACCAGTTCAATCCTGGTCATGGGCTCCA	(((((((..((((........)))).(((((.......))))).....(((((.......))))))))))))....
ABRX01000006.1:237396-237105	TTAAAAACCATGATAGAGGAAGATTGTTTCAAGGAGCGGCCTTATAGGGAGAATGCATCGTAGACTGAAAATGCATTTAAGGAATGCTGAAACAGGAATTCACCTCTGGAGTTGTCACCGGGACCGCAAGCTTTGCGTAAAGGTGAACCGGATTCGTTTGATTCCGTTATGTCAATGAAGCTTATTCGCACATGTATTTGTGCTTAACAAGGGTGGTACCGCGACCACAACTCGTCCCTTCTTTTTTAGAAGGACGGGTTTTTTTATTGTCTTCAAACGATCAAACAGCCGT	6626.0	6.800000000000001e-17	76.1	0.0	1.0	242.0	0.75	0.45	UUAAAAACCAUGAUAGAGgAAGAUU--GUUUCAAGgaGCGGCCUUAUAGGGAGAAUGCauCGUAgACUGAAAauGCAUUUaAGGAAUgCUGAAACAgGAAUUCACCUCUGGAGU-UGUCACCGGGACcgcaagcUUUGCGUAAAGGUGAACCGGAUUCguuugaUUCCGUUA---UGUCAAUGAAGCuUAUUCGCACAUGUAUUUGUGCUUAACAAGGGUGGUACCGCGACCACAA-CUCGUCCCUUCU	::::::<<------<<<<.-------<<<<<<---..----<<<--------<<<<<<..____._______..>>>>>>.>>>---.-->>>>>>.-------->>>>--->>,,<<<<<<<____......._________>>>>>>>,<<<____......__>>>,,,,,,,,,,,,,,,,,,.,<<<<<<<________>>>>>>>,,,,<<<<-------<<<<<______>>>>>>>>>:::	7.0	95.0	104.0	112.0	210.0	239.0	231.0	265.0	100.0	102.0	UCA	UUCAC	214.0	217.0	UGGU		Transcriptional	Marks_fulltbox.fa	......((......((((.......(((((.........(((........((((((................)))))).)))......)))))..........))))...)).(((((((....................))))))).(((............))).................(((((((........)))))))....((((.......(((((.....))))))))).....................................................	[[7, 112], [114, 147], [149, 166], [184, 205], [210, 239]]	bracket_structure_was_changed changed_some_brackets_to_dots	ACCGCGACCACAACTCGTCCCTTCTTTTTTAGAAGGACGGGTTTTTTT	...........(((((((((.((((.....))))))))))))).....	-16.00		AGGGTGGTACCGCGACCACAACTCGTCCCTTCTTTTTTAGAAGGACGGGTTTTTTT	((((.......(((((.....)))))))))..........................	((((.......(((((.....)))))))))..........................	-5.5		...................(((((((((.((((.....))))))))))))).....		.....................(((((((.((((.....))))))))))).......	-13.90		......((......((((.......(((((.........(((........((((((................)))))).)))......)))))..........))))...)).(((((((....................))))))).(((............))).................(((((((........))))))).........................(((((((.((((.....))))))))))).......	......((......((((.......(((((.........(((........((((((................)))))).)))......)))))..........))))...)).(((((((....................))))))).(((............))).................(((((((........)))))))....((((.......(((((.....)))))))))..........................	TTAAAAACCATGATAGAGGAAGATTGTTTCAAGGAGCGGCCTTATAGGGAGAATGCATCGTAGACTGAAAATGCATTTAAGGAATGCTGAAACAGGAATTCACCTCTGGAGTTGTCACCGGGACCGCAAGCTTTGCGTAAAGGTGAACCGGATTCGTTTGATTCCGTTATGTCAATGAAGCTTATTCGCACATGTATTTGTGCTTAACAAGGGTGGTACCGCGACCACAACTCGTCCCTTCTTTTTTAGAAGGACGGGTTTTTTT	......((......((((.......(((((.........(((........((((((................)))))).)))......)))))..........))))...)).(((((((....................))))))).(((............))).................(((((((........)))))))....((((.......(((((.....)))))))))..........................	......((......((((.......(((((.........(((........((((((................)))))).)))......)))))..........))))...)).(((((((....................))))))).(((............))).................(((((((........))))))).........................(((((((.((((.....))))))))))).......	N3mPMe3o	N3MPME3O	https://www.ncbi.nlm.nih.gov/nuccore/ABRX01000006?report=genbank&from=237105&to=237396&strand=2	ABRX01000006	237396	292	237105	232105	237896	-8.4	536229	Bacillus pumilus ATCC 7061	Firmicutes	Bacilli	Bacillales	Bacillaceae	Bacillus					['UCA', 'UUC', 'CAC']	True	56.0	UCA	UUC	CAC	3.0	SER	SER (UGA)	GGAGGAATACCCAAGTCcGGCtgAAGGGATCGGTCTTGAAAACCGACAGGGGTGTCAAAGCCCGCGGGGGTTCGAATCCCTCTTCCTCCGCCA	(((((((..(((.............))).(((((.......)))))...((((......))))..(((((.......))))))))))))....	PHE	PHE (GAA)	GGCTCGGTAGCTCAGTTGGTAGAGCAACGGACTGAAAATCCGTGTGtCGGCGGTTCGATTCCGTCCCGAGCCA	(((((((..((((........)))).(((((.......))))).....(((((.......)))))))))))).	PHE	PHE (GUG)	GCGGTTGTGGCGAAGTGGTtAACGCACCAGATTGTGGCTCTGGCACtCGTGGGTTCGATTCCCATCAATCGCCCCA	(((((((..(((..........))).(((((.......))))).....(((((.......))))))))))))....
ADXG01001367.1:4501-4218	TTAAAAACGATTATAAGAGACAAGTAAATTTTTTAGATATAGGATACAAAGCGAGTTGGTGCAAGGTGTGAGACCAGCTATCCTCTAAAAAATCGAAATCACTCTTTAGTTCTAACCCGAAAAAGCAACTGCTTGAGTAAGTGTTAGCGCGAGCCGGCGTTATGGCATTAATGAAGTGGGCAAGCAATTAACATGCATGTCAACAAGGGTGGTACCGCGAATCTCGTCCCTTTTTTGGGAGAGATTTTTTTGTGTTTAAAAATAAAGTTTTAAAGGAGAAGAGA	4186.0	3.4e-24	104.3	0.0	1.0	234.0	0.91	0.41	UUAAAAACGAUUAuAAGAGACAAGUAAAUUUUUUAgauaUAGGAUACAAAGCGAGUUGGUGCAAGGUGUGAgACCAGCUAUCCUcuAAAAAAUCGAA-AUCACUCUUUAGUUCUAACCCGAAAAagcaacuGCUUGAGUAAGUGUUAGCGCGAGCCGGCGUUAUGGCAUUAAUGAAGUGGGCAAGCAAUuAACAUGCAUGUCAACAAGGGUGGUACCGCGAA-----UCUCGUCCCUUUU	::::::<<-----.-<<<<-------<<<<<<---....----<<<--------<<<<<<___________.>>>>>>>>>---..-->>>>>>-------->>>>--->>,,<<<<<<<____......._________>>>>>>>,<<<______>>>,,,,,,,,,,,,,,,,,,,<<<<<<<___._____>>>>>>>,,,,<<<<-------<<<<<______>>>>>>>>>:::	7.0	95.0	102.0	110.0	206.0	231.0	222.0	251.0	98.0	100.0	AUC	AAUCA	210.0	213.0	UGGU		Transcriptional	Marks_fulltbox.fa	......((.......((((.......((((((...........(((........((((((............))))))))).......)))))).......))))...))..(((((((....................))))))).(((......)))...................(((((((.........)))))))....((((.......((((...)))))))).....................................................	[[7, 110], [113, 146], [148, 159], [179, 201], [206, 231]]		ACCGCGAATCTCGTCCCTTTTTTGGGAGAGATTTTTTT	.....(((((((.((((......)))))))))))....	-14.30		AGGGTGGTACCGCGAATCTCGTCCCTTTTTTGGGAGAGATTTTTTT	((((.......((((...))))))))....................	((((.......((((...))))))))....................	-4.6		.............(((((((.((((......)))))))))))....		................((((.((((......)))))))).......	-11.00		......((.......((((.......((((((...........(((........((((((............))))))))).......)))))).......))))...))..(((((((....................))))))).(((......)))...................(((((((.........)))))))....................((((.((((......)))))))).......	......((.......((((.......((((((...........(((........((((((............))))))))).......)))))).......))))...))..(((((((....................))))))).(((......)))...................(((((((.........)))))))....((((.......((((...))))))))....................	TTAAAAACGATTATAAGAGACAAGTAAATTTTTTAGATATAGGATACAAAGCGAGTTGGTGCAAGGTGTGAGACCAGCTATCCTCTAAAAAATCGAAATCACTCTTTAGTTCTAACCCGAAAAAGCAACTGCTTGAGTAAGTGTTAGCGCGAGCCGGCGTTATGGCATTAATGAAGTGGGCAAGCAATTAACATGCATGTCAACAAGGGTGGTACCGCGAATCTCGTCCCTTTTTTGGGAGAGATTTTTTT	......((.......((((.......((((((...........(((........((((((............))))))))).......)))))).......))))...))..(((((((....................))))))).(((......)))...................(((((((.........)))))))....((((.......((((...))))))))....................	......((.......((((.......((((((...........(((........((((((............))))))))).......)))))).......))))...))..(((((((....................))))))).(((......)))...................(((((((.........)))))))....................((((.((((......)))))))).......	ed91-RJI	ED91RJI	https://www.ncbi.nlm.nih.gov/nuccore/ADXG01001367?report=genbank&from=4218&to=4501&strand=2	ADXG01001367	4501	284	4218	-782	5001	-6.4	702456	Listeria innocua FSL S4-378	Firmicutes	Bacilli	Bacillales	Listeriaceae	Listeria	isoleucine--tRNA ligase	gb|EFR90151.1||gnl|WGS:ADXG|NT07LI_2786			['AUC']	True	58.0	AUC			1.0	ILE	ILE (GAU)
CP001666.1:20443-20690	AATTAACTGATGAAGAGGTTAGTAGCTTTAAAATGATTTAAGAGAGTCAGTGTCTTGGTGTAAGCTGATATCATAATATTGTGAATCCACCTTGGAAGTACTGATAAAACAGTTCGGTAATACCGTTATAAATTAGAGAGAATTAGCATTAATTTGTTAATTAAATAGGGTGGCAACACGGAGTCTTTCGTCCCTTTAGGGTACGTAAAGGCTCTTTTTATATTATAGGAAACTATATAGATGATTAG	2602.0	1.9e-27	116.9	3.9	1.0	198.0	0.95	0.33	AAUUAACUGAUGAAGAGG-UUAGUAGCUUUAA---AAUGAUUUAAGAGAGUCAGUGUCUuGGUGUAAGCUGAUAUCAUA-AUAUUGUGAA-UCCACCUUGGAAG-UACUGAU-------------AAAACAGUUCGGUAA-UACCGUUA----UAAAUUAGAGAGAAUUAGCAUUAAUUUGUUAAUUAAAUAGGGUGGCAACACGGA--GUCUUUCGUCCCUUUA	::::::<<------<<<<-------<<<<<<-------<<<--------<<<<<<____._______>>>>>>>>>----->>>>>>-------->>>>--->>,,<<<<<<<_____________>>>>>>>,<<<______>>>,,,,,,,,,,,,,,,,,,,<<<<<<<________>>>>>>>,,,,<<<<-------<<<<<______>>>>>>>>>:::	7.0	83.0	90.0	98.0	167.0	195.0	181.0	224.0	86.0	88.0	UCC	AUCCA	171.0	174.0	UGGC		Transcriptional	Marks_fulltbox.fa	......((......((((......((((((....(((........((((((............)))))))))....)))))).......))))...)).(((((....))))).(((.....)))...............(((((((........)))))))....((((.......(((((....))))))))).....................................................	[[7, 98], [100, 113], [115, 125], [141, 162], [167, 195]]	bracket_structure_was_changed changed_some_brackets_to_dots	AACACGGAGTCTTTCGTCCCTTTAGGGTACGTAAAGGCTCTTTTTATATTATAGGAAACTATATAGATGATTAG	.....(((((((((((((((....))).))).)))))))))..((((..(((((....)))))...))))....	-21.60		AGGGTGGCAACACGGAGTCTTTCGTCCCTTTAGGGTACGTAAAGGCTCTTTTTATATTATAGGAAACTATATAGATGATTAG	((((.......(((((....))))))))).....................................................	((((.......(((((....))))))))).....................................................	-5.5		.............(((((((((((((((....))).))).)))))))))..((((..(((((....)))))...))))....		..............((((((((((((((....))).))).))))))))..................................	-17.20		......((......((((......((((((....(((........((((((............)))))))))....)))))).......))))...)).(((((....))))).(((.....)))...............(((((((........)))))))..................((((((((((((((....))).))).))))))))..................................	......((......((((......((((((....(((........((((((............)))))))))....)))))).......))))...)).(((((....))))).(((.....)))...............(((((((........)))))))....((((.......(((((....))))))))).....................................................	AATTAACTGATGAAGAGGTTAGTAGCTTTAAAATGATTTAAGAGAGTCAGTGTCTTGGTGTAAGCTGATATCATAATATTGTGAATCCACCTTGGAAGTACTGATAAAACAGTTCGGTAATACCGTTATAAATTAGAGAGAATTAGCATTAATTTGTTAATTAAATAGGGTGGCAACACGGAGTCTTTCGTCCCTTTAGGGTACGTAAAGGCTCTTTTTATATT	......((......((((......((((((....(((........((((((............)))))))))....)))))).......))))...)).(((((....))))).(((.....)))...............(((((((........)))))))....((((.......(((((....))))))))).............................	......((......((((......((((((....(((........((((((............)))))))))....)))))).......))))...)).(((((....))))).(((.....)))...............(((((((........)))))))..................((((((((((((((....))).))).))))))))..........	P-FTYmU2	PFTYMU2	https://www.ncbi.nlm.nih.gov/nuccore/CP001666?report=genbank&from=20443&to=20690	CP001666	20443	248	20690	19943	25690	-11.7	748727	Clostridium ljungdahlii DSM 13528	Firmicutes	Clostridia	Clostridiales	Clostridiaceae	Clostridium	seryl-tRNA synthetase	gb|ADK13127.1||gnl|goetting|CLJU_c00170	6.1.1.11	Serine--tRNA ligase (EC 6.1.1.11) (Seryl-tRNA synthetase) (SerRS) (Seryl-tRNA(Ser/Sec) synthetase) | selenocysteine biosynthetic process [GO:0016260]; selenocysteinyl-tRNA(Sec) biosynthetic process [GO:0097056]; seryl-tRNA aminoacylation [GO:0006434]	['UCC']	True	19.0	UCC			1.0	SER	SER (GGA)	GGAGAGATGTCCGAGTGGTtgAAGGAGCACGCCTGGAAAGCGTGTGTAGGGGCAACTCTACCGGGGGTTCGAATCCCCCTCTCTCCGCCA	(((((((..(((...........))).(((((.......))))).((((((....)))))).(((((.......))))))))))))....
AJ938182.1:12483-12742	ATTGTTCGTAGGACAAGTAATATATAGTGTTCGATATCAGAGAGCTTGTGGTTAGTGTGAACAAGAATCAACATATATATGAATCTACCTGCTTATTTAAAAGAACAATCGGTGATAACCGTTATTCTAGTGAAGTGCAATTTAGGTTTAGTGTATCTTTATTACTTAAATTGTTAAATAGGGTGGCAACGCGTAGACCACGTCCCTTGTAGGGATGTGGTCTTTTTTATTTTCTAAAAAATAAAGACGTACGTCATTCC	4827.0	5.600000000000001e-23	99.6	1.2	2.0	210.0	0.91	0.35	UUGUUCGU-------AGGACAAGUAAUAUAUAGUGUUCGAUAUCAGAGAGCUUGUGGUUAGUGUGAACAAGAAUCAACAUAUAUAUGAA-UCUACCU----GCUUAU---UUAAA------AGAA----CAAUCGGUGAUAACCGUUA---UUCUAGUGAAGUGCAAUUUAGGUuuaguguaucuuuaUUACUUAAAUUGuuAAAUAGGGUGGCAACGCGUA--GAC-CACGUCCCUUGU	::::::<<------<<<<-------<<<<<<-------<<<--------<<<<<<___________>>>>>>>>>----->>>>>>-------->>>>--->>,,<<<<<<<_____________>>>>>>>,<<<______>>>,,,,,,,,,,,,,,,,,,,<<<<<<<___.............._____>>>>>>>..,,,,<<<<-------<<<<<______>>>>>>>>>:::	8.0	81.0	88.0	92.0	180.0	207.0	196.0	235.0	84.0	86.0	UCU	AUCUA	184.0	187.0	UGGC		Transcriptional	Marks_fulltbox.fa	.......(((((.......((((((.......(((........((((((...........))))))))).....)))))).......)))))..((..........)).(((......)))................(((((((......................)))))))......((((.......(((((...))))))))).....................................................	[[8, 92], [95, 108], [110, 121], [138, 173], [180, 207]]	bracket_structure_was_changed changed_some_brackets_to_dots	AACGCGTAGACCACGTCCCTTGTAGGGATGTGGTCTTTTTTATTTTCTAAAAAATAAAGACGTACGTCATTCC	...(((((((((((((((((...)))))))))))).((((((((((....))))))))))..)))))......	-27.00		AGGGTGGCAACGCGTAGACCACGTCCCTTGTAGGGATGTGGTCTTTTTTATTTTCTAAAAAATAAAGACGTACGTCATTCC	((((.......(((((...))))))))).....................................................	((((.......(((((...))))))))).....................................................	-5.3		...........(((((((((((((((((...)))))))))))).((((((((((....))))))))))..)))))......		................((((((((((((...))))))))))))......................................	-21.20		.......(((((.......((((((.......(((........((((((...........))))))))).....)))))).......)))))..((..........)).(((......)))................(((((((......................)))))))......................((((((((((((...))))))))))))......................................	.......(((((.......((((((.......(((........((((((...........))))))))).....)))))).......)))))..((..........)).(((......)))................(((((((......................)))))))......((((.......(((((...))))))))).....................................................	TTGTTCGTAGGACAAGTAATATATAGTGTTCGATATCAGAGAGCTTGTGGTTAGTGTGAACAAGAATCAACATATATATGAATCTACCTGCTTATTTAAAAGAACAATCGGTGATAACCGTTATTCTAGTGAAGTGCAATTTAGGTTTAGTGTATCTTTATTACTTAAATTGTTAAATAGGGTGGCAACGCGTAGACCACGTCCCTTGTAGGGATGTGGTCTTTTTTATTTTCT	......(((((.......((((((.......(((........((((((...........))))))))).....)))))).......)))))..((..........)).(((......)))................(((((((......................)))))))......((((.......(((((...)))))))))............................	......(((((.......((((((.......(((........((((((...........))))))))).....)))))).......)))))..((..........)).(((......)))................(((((((......................)))))))......................((((((((((((...)))))))))))).............	_k4yWN1t	K4YWN1T	https://www.ncbi.nlm.nih.gov/nuccore/AJ938182?report=genbank&from=12483&to=12742	AJ938182	12483	260	12742	11983	17742	-15.9	273036	Staphylococcus aureus RF122	Firmicutes	Bacilli	Bacillales	Staphylococcaceae	Staphylococcus	seryl-tRNA synthetase	emb|CAI79697.1|	6.1.1.11	Serine--tRNA ligase (EC 6.1.1.11) (Seryl-tRNA synthetase) (SerRS) (Seryl-tRNA(Ser/Sec) synthetase) | selenocysteine biosynthetic process [GO:0016260]; selenocysteinyl-tRNA(Sec) biosynthetic process [GO:0097056]; seryl-tRNA aminoacylation [GO:0006434]	['UCU']	True	18.0	UCU			1.0	SER	SER (AGA)
AGTN01380448.1:213-522	TTAAAACCGTTGAAGTGGAGATAACGGTGATATGTGCACTTACAGAGAGCGAGGGAAGCTGAGAGCCTCGCAGAACGCAGTACATCAAATGGACCACTGAGGGCGTAGTCAAATGGAAGATTTTCTTTCAAAGTATTCTACGACGTAGCACATGCGTTATATGTGGGAAATATGTCAGTATTTCATAAAGAGTGTAAGATTTATTTTTCTTACAAAGCAAGGTGGCACCGCGGGTGAATTTTAATACACTCGTCCTTGACTATTTCAAGTCAAGGGCGGGTGTTTTTAGTTTGCAGGAAATGAATCTTAT	5595.0	5.2e-21	92.0	0.0	1.0	260.0	0.94	0.42	UUAAAACCGUUGAAGUGG-AGAUAACGGUGAUAUGUGCACUUACAGAGAGCGAGGGAA-GCUGAGAgCCUCGCAGAACGCAGUACAUCAAAUGGACCACUGAGG-GCGUAGUCAAAUggaagauuuucuUUCAAAGUAUUCUACGACGUAGCAcAUGCGUUAUaugugggaaauaugucaGUAUUUCAUAAAGAGUGUAAGAUUUAUUUUUCUUACAAAGCAAGGUGGCACCGCGGGUgaauu----uuaauacACUCGUCCUUGAC	::::::<<------<<<<-------<<<<<<-------<<<--------<<<<<<___________.>>>>>>>>>----->>>>>>-------->>>>--->>,,<<<<<<<____............_________>>>>>>>,<<<____.__>>>,,,,.................,,,,,,,,,,,,,,,<<<<<<<________>>>>>>>,,,,<<<<-------<<<<<_.....____......._>>>>>>>>>:::	7.0	86.0	94.0	102.0	219.0	257.0	247.0	287.0	90.0	92.0	UGG	AUGGA	223.0	226.0	UGGC		Transcriptional	Marks_fulltbox.fa	......((......((((......((((((.......(((........((((((...........))))))))).....))))))........))))...)).(((((((.........................))))))).(((.......)))....................................(((((((........)))))))....((((.......(((((..............))))))))).....................................................	[[7, 102], [104, 142], [144, 156], [193, 214], [219, 257]]		ACCGCGGGTGAATTTTAATACACTCGTCCTTGACTATTTCAAGTCAAGGGCGGGTGTTTTT	(((...)))..........((((((((((((((((......))))))))))))))))....	-27.10		AAGGTGGCACCGCGGGTGAATTTTAATACACTCGTCCTTGACTATTTCAAGTCAAGGGCGGGTGTTTTT	((((.......(((((..............)))))))))..............................	((((.......(((((((..........)))))))))))..............................	-8.8		........(((...)))..........((((((((((((((((......))))))))))))))))....		............................(((((((((((((((......))))))))))))))).....	-25.60		......((......((((......((((((.......(((........((((((...........))))))))).....))))))........))))...)).(((((((.........................))))))).(((.......)))....................................(((((((........)))))))................................(((((((((((((((......))))))))))))))).....	......((......((((......((((((.......(((........((((((...........))))))))).....))))))........))))...)).(((((((.........................))))))).(((.......)))....................................(((((((........)))))))....((((.......(((((((..........)))))))))))..............................	TTAAAACCGTTGAAGTGGAGATAACGGTGATATGTGCACTTACAGAGAGCGAGGGAAGCTGAGAGCCTCGCAGAACGCAGTACATCAAATGGACCACTGAGGGCGTAGTCAAATGGAAGATTTTCTTTCAAAGTATTCTACGACGTAGCACATGCGTTATATGTGGGAAATATGTCAGTATTTCATAAAGAGTGTAAGATTTATTTTTCTTACAAAGCAAGGTGGCACCGCGGGTGAATTTTAATACACTCGTCCTTGACTATTTCAAGTCAAGGGCGGGTGTTTTT	......((......((((......((((((.......(((........((((((...........))))))))).....))))))........))))...)).(((((((.........................))))))).(((.......)))....................................(((((((........)))))))....((((.......(((((((..........)))))))))))..............................	......((......((((......((((((.......(((........((((((...........))))))))).....))))))........))))...)).(((((((.........................))))))).(((.......)))....................................(((((((........)))))))................................(((((((((((((((......))))))))))))))).....	RlLfBqWQ	RLLFBQWQ	https://www.ncbi.nlm.nih.gov/nuccore/AGTN01380448?report=genbank&from=213&to=522	AGTN01380448	213	310	522	-287	5522	-16.8	1076179	bioreactor metagenome										['UGG']	True	16.0	UGG			1.0	TRP	TRP (CCA)
AE001437.1:1070502-1070821	TTAAATACTGTGATAAGAAATAGTAGCATAAATAAAACTTAACAGAGAGATCTCCCTGGCTGAAAGAGATTAAGATTAAGTTTATGCGAATGCATCTTGGAGTACTGCCTCGAAATGTGAAATTAATATATACTAAAATTTTTATAGTAGACGGCAGCGGGTACGCCCGATTAAAGCGTTATGGTATGTTAGTACCTAAGTTATGAGTTGTCATATTAGTTTTTATGTGATAATTAGAGTGGAACCGCGGAGTAAACTTCTGCCTCTATATTTTAGGGGGGGAAGTTTTTTTATTTAAAAATTAAGTACTCTTAGTATGC	3346.0	8.900000000000001e-26	110.4	6.8	1.0	270.0	0.95	0.34	UUAAAUACUGUGAUAAGAAAUAGUAGCAUAAAU-AAAACUUAACAGAGAGAUCUCCCUGGCUGAAAGAGAUUAAGAUUaaGUUUAUGCGAA-UGCAUCUUGGAGUACUGCC-UCGAAAugugaaauuaauauauacuaaaauuUUUAUAGUAGACGGCAGCGGGUACGCCCGaUUAAagcguuaugguauguuaguaCCUAAGUUAUGAGUUGUCAUAUUAGUUUUUAUGUGAUAAUUAGAGUGGAACCGCGGAGUAAAcUUCUGCCUCUAUA	::::::<<------<<<<-------<<<<<<-------<<<--------<<<<<<___________>>>>>>>>>---..-->>>>>>-------->>>>--->>,,<<<<<<<____........................._________>>>>>>>,<<<______>>>.,,,,....................,,,,,,,,,,,,,,,<<<<<<<________>>>>>>>,,,,<<<<-------<<<<<_____._>>>>>>>>>:::	7.0	88.0	95.0	103.0	236.0	267.0	257.0	292.0	91.0	93.0	UGC	AUGCA	240.0	243.0	UGGA		Transcriptional	Marks_fulltbox.fa	......((......((((.......((((((......(((........((((((...........))))))))).......)))))).......))))...))..((((((......................................)).)))).(((......)))........................................(((((((........)))))))....((((.......(((((.......))))))))).....................................................	[[7, 103], [106, 156], [158, 169], [210, 231], [236, 267]]	bracket_structure_was_changed changed_some_brackets_to_dots	ACCGCGGAGTAAACTTCTGCCTCTATATTTTAGGGGGGGAAGTTTTTTT	......(((.((((((((.((((((.....)))))).)))))))).)))	-18.90		AGAGTGGAACCGCGGAGTAAACTTCTGCCTCTATATTTTAGGGGGGGAAGTTTTTTT	((((.......(((((.......))))))))).........................	((((.......((((((.....)))))))))).........................	-6.7		..............(((.((((((((.((((((.....)))))).)))))))).)))		.....................(((((.((((((.....)))))).))))).......	-15.80		......((......((((.......((((((......(((........((((((...........))))))))).......)))))).......))))...))..((((((......................................)).)))).(((......)))........................................(((((((........))))))).........................(((((.((((((.....)))))).))))).......	......((......((((.......((((((......(((........((((((...........))))))))).......)))))).......))))...))..((((((......................................)).)))).(((......)))........................................(((((((........)))))))....((((.......((((((.....)))))))))).........................	TTAAATACTGTGATAAGAAATAGTAGCATAAATAAAACTTAACAGAGAGATCTCCCTGGCTGAAAGAGATTAAGATTAAGTTTATGCGAATGCATCTTGGAGTACTGCCTCGAAATGTGAAATTAATATATACTAAAATTTTTATAGTAGACGGCAGCGGGTACGCCCGATTAAAGCGTTATGGTATGTTAGTACCTAAGTTATGAGTTGTCATATTAGTTTTTATGTGATAATTAGAGTGGAACCGCGGAGTAAACTTCTGCCTCTATATTTTAGGGGGGGAAGTTTTTTT	......((......((((.......((((((......(((........((((((...........))))))))).......)))))).......))))...))..((((((......................................)).)))).(((......)))........................................(((((((........)))))))....((((.......((((((.....)))))))))).........................	......((......((((.......((((((......(((........((((((...........))))))))).......)))))).......))))...))..((((((......................................)).)))).(((......)))........................................(((((((........))))))).........................(((((.((((((.....)))))).))))).......	uqUYlEIZ	UQUYLEIZ	https://www.ncbi.nlm.nih.gov/nuccore/AE001437?report=genbank&from=1070502&to=1070821	AE001437	1070502	320	1070821	1070002	1075821	-9.1	272562	Clostridium acetobutylicum ATCC 824	Firmicutes	Clostridia	Clostridiales	Clostridiaceae	Clostridium	SAM-dependent methyltransferase	gb|AAK78905.1|AE007608_11		SAM-dependent methyltransferase | methylation [GO:0032259]	['UGC', 'AUG']	True	20.0	UGC	AUG		2.0	CYS	CYS (GCA)	GGCGCTATAGCCAAGTGGTAAGGCAGAGGTCTGCAAAACCTTTAtCCCCAGTTCAAATCTGGGTGGCGCCTCCA	(((((((..(((.........))).(((((.......)))))....(((((.......))))))))))))....	MET	MET (CAU)	CGCGGGGTGGAGCAGCTGGCAGCTCGTCGGGCTCATAACCCGAAGGtCACAGGTTCAAGTCCTGTCCCCGCAACCA	.((((((..((((........)))).(((((.......))))).....(((((.......))))))))))).....
CP000728.1:1266829-1267082	TATTAGCCCATGATGAGAATAGTAGCTTGAATATAGGTTAAAGAGAGTCAGTGGTTGGTGTAAACTGATACTGTGTATTTTAGCGAATCCACCTCGGAGGTAATTGCGATGAGCAATACGGTTAAAACCGTTATATTTTTGAGAGAATCATATAATCTTTTATATGATTAATAAGGGTGGCAACGCGAGTCAATCGTCCCTACCAAGGGATGGTGGACTCTTTTTGTATTACCAAAAATAAGATATATACTATG	1475.0	5.400000000000001e-30	126.8	0.1	1.0	204.0	0.96	0.38	UAUUAGCCCAUGAUGAGA-AUAGUAGCUUGAAU--AUAGGUUAAAGAGAGUCAGUGGUUGGUGUAAACUGAUACUGUGuAUUUUAGCGAA-UCCACCUCGGAGGUAAUUGC--G--------AUGA--GCAAUACGGUUAAAACCGUUA----UAUUUUUGAGAGAAUCAUAUAAucUUUUAUAUGAUUAAUAAGGGUGGCAACGCGAG--UCA-AUCGUCCCUACC	::::::<<------<<<<-------<<<<<<-------<<<--------<<<<<<___________>>>>>>>>>---.-->>>>>>-------->>>>--->>,,<<<<<<<_____________>>>>>>>,<<<______>>>,,,,,,,,,,,,,,,,,,,<<<<<<<___.._____>>>>>>>,,,,<<<<-------<<<<<______>>>>>>>>>:::	7.0	85.0	92.0	100.0	174.0	201.0	187.0	230.0	88.0	90.0	UCC	AUCCA	178.0	181.0	UGGC		Transcriptional	Marks_fulltbox.fa	......((......((((......((((((.....(((........((((((...........)))))))))......)))))).......))))...))..(((((.....))))).(((......)))...............(((((((..........)))))))....((((.......(((((...))))))))).....................................................	[[7, 100], [103, 117], [119, 130], [146, 169], [174, 201]]	bracket_structure_was_changed	AACGCGAGTCAATCGTCCCTACCAAGGGATGGTGGACTCTTTTTGTATTACCAAAAATAAGATATATACTATG	.....(((((.(((((((((....))))))))).)))))((((((......))))))................	-22.60		AGGGTGGCAACGCGAGTCAATCGTCCCTACCAAGGGATGGTGGACTCTTTTTGTATTACCAAAAATAAGATATATACTATG	((((.......(((((...))))))))).....................................................	((((.......((((.....)))))))).....................................................	-6.6		.............(((((.(((((((((....))))))))).)))))((((((......))))))................		.............(((((.(((((((((....))))))))).)))))..................................	-21.00		......((......((((......((((((.....(((........((((((...........)))))))))......)))))).......))))...))..(((((.....))))).(((......)))...............(((((((..........))))))).................(((((.(((((((((....))))))))).)))))..................................	......((......((((......((((((.....(((........((((((...........)))))))))......)))))).......))))...))..(((((.....))))).(((......)))...............(((((((..........)))))))....((((.......((((.....)))))))).....................................................	TATTAGCCCATGATGAGAATAGTAGCTTGAATATAGGTTAAAGAGAGTCAGTGGTTGGTGTAAACTGATACTGTGTATTTTAGCGAATCCACCTCGGAGGTAATTGCGATGAGCAATACGGTTAAAACCGTTATATTTTTGAGAGAATCATATAATCTTTTATATGATTAATAAGGGTGGCAACGCGAGTCAATCGTCCCTACCAAGGGATGGTGGACTCTTTTTGTATT	......((......((((......((((((.....(((........((((((...........)))))))))......)))))).......))))...))..(((((.....))))).(((......)))...............(((((((..........)))))))....((((.......((((.....)))))))).............................	......((......((((......((((((.....(((........((((((...........)))))))))......)))))).......))))...))..(((((.....))))).(((......)))...............(((((((..........))))))).................(((((.(((((((((....))))))))).)))))..........	G-QIg7Vw	GQIG7VW	https://www.ncbi.nlm.nih.gov/nuccore/CP000728?report=genbank&from=1266829&to=1267082	CP000728	1266829	254	1267082	1266329	1272082	-14.4	441772	Clostridium botulinum F str. Langeland	Firmicutes	Clostridia	Clostridiales	Clostridiaceae	Clostridium	aminotransferase, class V	gb|ABS39401.1||gnl|tigr|CLI_1212		Aminotransferase, class V |	['UCC']	True	16.0	UCC			1.0	SER	SER (GGA)	GGAGAGATGTCCGAGCGGTttAAGGAGCACGCCTGGAAAGCGTGTATAGGGGCAACTCTATCGGGGGTTCGAATCCCCCTCTCTCCGCCA	(((((((..(((...........))).(((((.......))))).((((((....)))))).(((((.......))))))))))))....
ACNK01000063.1:27286-27026	CGAAAATCGTTGAAGGGAATTAGTACATATGTCTTCTTGCGAAAGAGAGTGGAATTCACCGGCTGAAAGATTCCTCGTATAGAATGTATCGAACCTATCCCTGAGTCTTAAATGAAAGTTTAGGCGTTCGCCTGCGTTATAGGCACCAAGTGGATATCTATGTATATCAATTAAGGTGGTACCGCGGAACAATGACCGTTTCGTCCTTTTTATTTTATTAAGGGCGAAGCGGTCATTTTTATTTTGCTCTTAAATACTTCA	3936.0	1.1e-24	106.2	0.0	1.0	211.0	0.93	0.42	CGAAAAUCGUUGAAGGGAAUUAGUACAUAUGUCUuCUUGCGAAAGAGAGUGGAAUUCACCgGCUGAAAGAUUCCUCGUAUagAAUGUAUCGAA-CCUAUCCCUGAGU--CUUAAAUGAA---------AGUUUAGG-CGUUCGCCUGCGUUA---UAGGCACCAAGUGGAUAUCU------AUGUAUAUCAAUUAAGGUGGUACCGCGGAAcaAUG-accgUUUCGUCCUUUUU	::::::<<------<<<<-------<<<<<<---.----<<<--------<<<<<<____._______>>>>>>>>>---..-->>>>>>-------->>>>--->>,,<<<<<<<_____________>>>>>>>,<<<______>>>,,,,,,,,,,,,,,,,,,,<<<<<<<________>>>>>>>,,,,<<<<-------<<<<<_..____...._>>>>>>>>>:::	7.0	91.0	98.0	106.0	173.0	208.0	193.0	240.0	94.0	96.0	CCU	ACCUA	177.0	180.0	UGGU		Transcriptional	Marks_fulltbox.fa	......((......((((.......((((((........(((........((((((............))))))))).......)))))).......))))...))(((((((....)))))))(((......)))................((((((....))))))....((((.......(((((...........))))))))).....................................................	[[7, 106], [107, 124], [125, 136], [153, 168], [173, 208]]		ACCGCGGAACAATGACCGTTTCGTCCTTTTTATTTTATTAAGGGCGAAGCGGTCATTTTT	..........((((((((((((((((((..((...))..))))))))))))))))))...	-28.20		AAGGTGGTACCGCGGAACAATGACCGTTTCGTCCTTTTTATTTTATTAAGGGCGAAGCGGTCATTTTT	((((.......(((((...........)))))))))................................	((((.......(((((((.......)))))))))))................................	-7.1		..................((((((((((((((((((..((...))..))))))))))))))))))...		....................((((((((((((((((..((...))..)))))))))))))))).....	-26.20		......((......((((.......((((((........(((........((((((............))))))))).......)))))).......))))...))(((((((....)))))))(((......)))................((((((....))))))........................((((((((((((((((..((...))..)))))))))))))))).....	......((......((((.......((((((........(((........((((((............))))))))).......)))))).......))))...))(((((((....)))))))(((......)))................((((((....))))))....((((.......(((((((.......)))))))))))................................	CGAAAATCGTTGAAGGGAATTAGTACATATGTCTTCTTGCGAAAGAGAGTGGAATTCACCGGCTGAAAGATTCCTCGTATAGAATGTATCGAACCTATCCCTGAGTCTTAAATGAAAGTTTAGGCGTTCGCCTGCGTTATAGGCACCAAGTGGATATCTATGTATATCAATTAAGGTGGTACCGCGGAACAATGACCGTTTCGTCCTTTTTATTTTATTAAGGGCGAAGCGGTCATTTTT	......((......((((.......((((((........(((........((((((............))))))))).......)))))).......))))...))(((((((....)))))))(((......)))................((((((....))))))....((((.......(((((((.......)))))))))))................................	......((......((((.......((((((........(((........((((((............))))))))).......)))))).......))))...))(((((((....)))))))(((......)))................((((((....))))))........................((((((((((((((((..((...))..)))))))))))))))).....	H8u-nkd-	H8UNKD	https://www.ncbi.nlm.nih.gov/nuccore/ACNK01000063?report=genbank&from=27026&to=27286&strand=2	ACNK01000063	27286	261	27026	22026	27786	-19.1	527019	Bacillus thuringiensis IBL 200	Firmicutes	Bacilli	Bacillales	Bacillaceae	Bacillus	Glutamate 5-kinase	gb|EEM95733.1||gnl|WGS:ACNK|bthur0013_29020			['CCU', 'CUA']	True	24.0	CCU	CUA		2.0	PRO	PRO (AGG)			LEU	LEU (UAG)	GCGGGTGTGGCGGAATTGGCaGACGCACTAGACTTAGGATCTAGCGCCTTTGGCGTGGGGGTTCGACTCCCTTCACCCGCA	(((((((..(((...........))).(((((.......))))).(((...)))..(((((.......)))))))))))).
ADFM01000254.1:22108-22388	ATATAACCGTTGATAGAGAAGAGTAAATGAGACACACATGGAAAGAGAAGAAATGTCTTAGGCTGAAAACATTTCTACATGATGACTGATTGAATGACACTCTAGAGGTTTCAATTTGAACGGCATATACGCTTAGTAGGGATGAACGCACATTTAAGCGTTATTAAAAAAGTGGAAGCATACGTGCTTCAATTAGGGTGGCACCACGGGTATAATACTCTCGTCCCTACTGTTCAAACAGTAGAGGCGGGAGTTTTTTTATTTTTATTAAGATTAAAACA	1726.0	2e-29	124.5	0.1	1.0	231.0	0.94	0.39	AUAUAACCGUUGAUAGAGAAGAGUAAAUGAGAC-ACACAUGGAAAGAGAAGAAAUGUCUuagGCUGAAAacAUUUCUaCAUGAUGACUGAUUGAAUGACACUCUAGAGGUUUCAAUUUGAACggcauauaCGCUUAGUAGGGAUGAACGCACAUuuAAGCGUUA-----UUAAAAAAGUGGAAGCAU------ACGUGCUUCAAUUAGGGUGGCACCACGGGUAUAAuacUCUCGUCCCUACU	::::::<<------<<<<-------<<<<<<-------<<<--------<<<<<<____..._______..>>>>>>.>>>----->>>>>>-------->>>>--->>,,<<<<<<<____........_________>>>>>>>,<<<____..__>>>,,,,,,,,,,,,,,,,,,,<<<<<<<________>>>>>>>,,,,<<<<-------<<<<<_____..._>>>>>>>>>:::	7.0	92.0	100.0	108.0	195.0	228.0	218.0	266.0	96.0	98.0	GAC	UGACA	199.0	202.0	UGGC		Transcriptional	Marks_fulltbox.fa	......((......((((.......((((((......(((........((((((................)))))).))).....))))))........))))...))..(((((((.....................))))))).(((........)))..............((((((....))))))....((((.......(((((.........))))))))).....................................................	[[7, 108], [111, 145], [147, 160], [175, 190], [195, 228]]		ACCACGGGTATAATACTCTCGTCCCTACTGTTCAAACAGTAGAGGCGGGAGTTTTTTTATTTTT	.....(((((....(((((((((.(((((((....))))))).))))))))).....)))))..	-23.60		AGGGTGGCACCACGGGTATAATACTCTCGTCCCTACTGTTCAAACAGTAGAGGCGGGAGTTTTTTTATTTTT	((((.......(((((.........)))))))))......................................	((((.......(((((.........)))))))))......................................	-7.2		.............(((((....(((((((((.(((((((....))))))).))))))))).....)))))..		.......................((((((((.(((((((....))))))).)))))))).............	-21.90		......((......((((.......((((((......(((........((((((................)))))).))).....))))))........))))...))..(((((((.....................))))))).(((........)))..............((((((....))))))...........................((((((((.(((((((....))))))).)))))))).............	......((......((((.......((((((......(((........((((((................)))))).))).....))))))........))))...))..(((((((.....................))))))).(((........)))..............((((((....))))))....((((.......(((((.........)))))))))......................................	ATATAACCGTTGATAGAGAAGAGTAAATGAGACACACATGGAAAGAGAAGAAATGTCTTAGGCTGAAAACATTTCTACATGATGACTGATTGAATGACACTCTAGAGGTTTCAATTTGAACGGCATATACGCTTAGTAGGGATGAACGCACATTTAAGCGTTATTAAAAAAGTGGAAGCATACGTGCTTCAATTAGGGTGGCACCACGGGTATAATACTCTCGTCCCTACTGTTCAAACAGTAGAGGCGGGAGTTTTTTTATTTTT	......((......((((.......((((((......(((........((((((................)))))).))).....))))))........))))...))..(((((((.....................))))))).(((........)))..............((((((....))))))....((((.......(((((.........)))))))))......................................	......((......((((.......((((((......(((........((((((................)))))).))).....))))))........))))...))..(((((((.....................))))))).(((........)))..............((((((....))))))...........................((((((((.(((((((....))))))).)))))))).............	4kSQ844B	4KSQ844B	https://www.ncbi.nlm.nih.gov/nuccore/ADFM01000254?report=genbank&from=22108&to=22388	ADFM01000254	22108	281	22388	21608	27388	-14.7	699184	Bacillus cereus SJ1	Firmicutes	Bacilli	Bacillales	Bacillaceae	Bacillus					['GAC']	True	16.0	GAC			1.0	ASP	ASP (GUC)	GGTCCCGTGGTGTAGTGGTtAACATGCCTGCCTGTCACGCAGGAGAtCGCCGGTTCGACCCCGGTCGGGACCGCCA	(((((((..((((........)))).(((((.......))))).....(((((.......))))))))))))....
AAOX01000049.1:10378-10106	CGAAACGCATTGAGAGGAATTAGTAGCGGAAATCCCATTCCAATAGAGAGCCGGTGGCTGGTGGAAACCGGTGGTGGGACCCTGTGAATCCGTCCTTGAGCAAAAGCATGGAAAGCCTGCATGGGCGAGTAAGTGCTTTCGGTTAAAAACCGTTATGGATTTAAGGTGGAAGGCAATTTTGCCTTCAACTAGGGTGGCAACGCGGGTAACTCCCGTCCCTTTTTTGGGACGGGGGTTTTTTGTTTTTTTCGCGGGTGCCGCTCATATGCCTAT	799.0	4.7999999999999997e-32	134.7	0.0	1.0	223.0	0.97	0.51	CGAAACGCAUUGAGAGGAAUUAGUAGCGGAAAUCCCAUUCCAAUAGAGAGCCGGUGGCUGGUGGAAACCGGUGGUGGG-ACCCUGUGAA-UCCGUCCUUGAGCAAAAGCAUGGAAAgccugcauGGGCGAGUAAGUGCUUUCGGUUAAaAACCGUUA---UGGAUUUAAGGUGGAAGGCA----AUUUUGCCUUCAACUAGGGUGGCAACGCGGG--UAAcUCCCGUCCCUUUU	::::::<<------<<<<-------<<<<<<-------<<<--------<<<<<<___________>>>>>>>>>----->>>>>>-------->>>>--->>,,<<<<<<<____........_________>>>>>>>,<<<____.__>>>,,,,,,,,,,,,,,,,,,,<<<<<<<________>>>>>>>,,,,<<<<-------<<<<<_____._>>>>>>>>>:::	7.0	86.0	93.0	101.0	191.0	220.0	210.0	249.0	89.0	91.0	UCC	AUCCG	195.0	198.0	UGGC		Transcriptional	Marks_fulltbox.fa	......((......((((.......((((((.......(((........((((((...........)))))))))....)))))).......))))...))..(((((((.....................))))))).(((.......)))................(((((((....)))))))....((((.......(((((.....))))))))).....................................................	[[7, 101], [104, 138], [140, 152], [169, 186], [191, 220]]		AACGCGGGTAACTCCCGTCCCTTTTTTGGGACGGGGGTTTTTTGTTTTTTT	...(((((.((((((((((((......)))))))))))).)))))......	-27.00		AGGGTGGCAACGCGGGTAACTCCCGTCCCTTTTTTGGGACGGGGGTTTTTTGTTTTTTT	((((.......(((((.....))))))))).............................	((((.......(((((.....))))))))).............................	-10.6		...........(((((.((((((((((((......)))))))))))).)))))......		...................((((((((((......))))))))))..............	-21.60		......((......((((.......((((((.......(((........((((((...........)))))))))....)))))).......))))...))..(((((((.....................))))))).(((.......)))................(((((((....))))))).......................((((((((((......))))))))))..............	......((......((((.......((((((.......(((........((((((...........)))))))))....)))))).......))))...))..(((((((.....................))))))).(((.......)))................(((((((....)))))))....((((.......(((((.....))))))))).............................	CGAAACGCATTGAGAGGAATTAGTAGCGGAAATCCCATTCCAATAGAGAGCCGGTGGCTGGTGGAAACCGGTGGTGGGACCCTGTGAATCCGTCCTTGAGCAAAAGCATGGAAAGCCTGCATGGGCGAGTAAGTGCTTTCGGTTAAAAACCGTTATGGATTTAAGGTGGAAGGCAATTTTGCCTTCAACTAGGGTGGCAACGCGGGTAACTCCCGTCCCTTTTTTGGGACGGGGGTTTTTTGTTTTTTT	......((......((((.......((((((.......(((........((((((...........)))))))))....)))))).......))))...))..(((((((.....................))))))).(((.......)))................(((((((....)))))))....((((.......(((((.....))))))))).............................	......((......((((.......((((((.......(((........((((((...........)))))))))....)))))).......))))...))..(((((((.....................))))))).(((.......)))................(((((((....))))))).......................((((((((((......))))))))))..............	U77O5OPm	U77O5OPM	https://www.ncbi.nlm.nih.gov/nuccore/AAOX01000049?report=genbank&from=10106&to=10378&strand=2	AAOX01000049	10378	273	10106	5106	10878	-11.000000000000002	313627	Bacillus sp. NRRL B-14911	Firmicutes	Bacilli	Bacillales	Bacillaceae	Bacillus	hypothetical protein	gb|EAR63487.1||gnl|WGS:AAOX|1099999052894_B14911_15531	6.1.1.11	Uncharacterized protein |	['UCC']	True	16.0	UCC			1.0	SER	SER (GGA)
AGBY01000055.1:29385-29106	TCGTAAGCGTGGATCAGGAAGAGTACGAGCAAGACCCTAAAGAGAGGGAAACCAATAGCTGAAAGGTTTTCTAGGATGCACTTGTTTGGAAGGTCGCCTGTGAGCTTAATTTCTTGAAACATGTAGTAGAGAAATTCGGGAGATCCCCGTTATCCTTTAGAGAGTACGGGACACGTCTAAGTGTTTCGTGAAAAAAGGTGGTACCGCGAAAAAGCTTTTTCGTCCTTTTATAAGGATGAGAAGGCTTTTTTTATGTTTCATCAGCCGAAAAAATGTGGAG	2154.0	1.8000000000000004e-28	120.9	0.0	1.0	230.0	0.91	0.44	UCGUAAGCGUGGAUCAGGAAGAGUACGAGCAAG--ACCCUAAAGAGAGGGAAACCAAUAGCUGAAAGGUUUUcUAGGAUgcaCUUGUUUGGAAGGUCGCCUGUGAGCUuAAUUUCUUGAAACAUGUAGUAGAGAAAUUCGGGAGAuCCCCGUUA----UCCUUUAGAGAGUACGGGACACgucuAAGUGUUUCGUGAAAAAAGGUGGUACCGCGAAAAAGCuuUUUCGUCCUUUUA	::::::<<------<<<<-------<<<<<<-------<<<--------<<<<<<___________>>>>>>.>>>---...-->>>>>>-------->>>>--->>,.,<<<<<<<_____________>>>>>>>,<<<____.__>>>,,,,,,,,,,,,,,,,,,,<<<<<<<___...._____>>>>>>>,,,,<<<<-------<<<<<_____.._>>>>>>>>>:::	7.0	89.0	97.0	105.0	195.0	227.0	214.0	252.0	93.0	95.0	GUC	GGUCG	199.0	202.0	UGGU		Transcriptional	Marks_fulltbox.fa	......((......((((.......((((((.....(((........((((((...........)))))).)))........))))))........))))...))...(((((((.............))))))).(((.......)))...............(((((((............)))))))....((((.......(((((........))))))))).....................................................	[[7, 105], [109, 135], [137, 149], [165, 190], [195, 227]]		ACCGCGAAAAAGCTTTTTCGTCCTTTTATAAGGATGAGAAGGCTTTTTTT	.....((((((((((((((((((((....)))))))))))))))))))).	-25.20		AAGGTGGTACCGCGAAAAAGCTTTTTCGTCCTTTTATAAGGATGAGAAGGCTTTTTTT	((((.......(((((........))))))))).........................	((((.......(((((((....))))))))))).........................	-5.7		.............((((((((((((((((((((....)))))))))))))))))))).		...................((((((((((((((....)))))))))))))).......	-19.10		......((......((((.......((((((.....(((........((((((...........)))))).)))........))))))........))))...))...(((((((.............))))))).(((.......)))...............(((((((............))))))).......................((((((((((((((....)))))))))))))).......	......((......((((.......((((((.....(((........((((((...........)))))).)))........))))))........))))...))...(((((((.............))))))).(((.......)))...............(((((((............)))))))....((((.......(((((((....))))))))))).........................	TCGTAAGCGTGGATCAGGAAGAGTACGAGCAAGACCCTAAAGAGAGGGAAACCAATAGCTGAAAGGTTTTCTAGGATGCACTTGTTTGGAAGGTCGCCTGTGAGCTTAATTTCTTGAAACATGTAGTAGAGAAATTCGGGAGATCCCCGTTATCCTTTAGAGAGTACGGGACACGTCTAAGTGTTTCGTGAAAAAAGGTGGTACCGCGAAAAAGCTTTTTCGTCCTTTTATAAGGATGAGAAGGCTTTTTTT	......((......((((.......((((((.....(((........((((((...........)))))).)))........))))))........))))...))...(((((((.............))))))).(((.......)))...............(((((((............)))))))....((((.......(((((((....))))))))))).........................	......((......((((.......((((((.....(((........((((((...........)))))).)))........))))))........))))...))...(((((((.............))))))).(((.......)))...............(((((((............))))))).......................((((((((((((((....)))))))))))))).......	rYAz7mld	RYAZ7MLD	https://www.ncbi.nlm.nih.gov/nuccore/AGBY01000055?report=genbank&from=29106&to=29385&strand=2	AGBY01000055	29385	280	29106	24106	29885	-13.400000000000002	293387	Bacillus altitudinis	Firmicutes	Bacilli	Bacillales	Bacillaceae	Bacillus					['GUC', 'UCG']	True	24.0	GUC	UCG		2.0	VAL	VAL (GAC)	GATTCCGTAGCTCAGCTGGGAGAGCGCTACCTTGACAGGGTAGAGGtCGCTGGTTCGAGCCCAGTCGGAATCA	(((((((..((((........)))).(((((.......))))).....(((((.......)))))))))))).	SER	SER (CGA)
AEES01000028.1:44117-44381	ATCAAAGATATTGTAAGACGAGTAGGTCATATGTATTTTTAAGAGAGGGAATGGTTGGTGTAAATTCCTATTTAACTTTGACTGAAGGCTACCTTGTATCTCCAAGTTCCAATAAAGCTTGGCGTTGATTACGTTATAATCGTTGAGAGTATTTCGTTATAATATTATATGCGATATACAAAACAAGGGTGGTACCACGATAATTCGTCCCTAATGCTGATTAGACTGCATTAGGGATTTTTTAATACAATAATATATCTATTGA	3472.0	1.6e-25	109.5	1.8	1.0	215.0	0.92	0.34	AUCAAAGAUAUUGUAAGA-CGAGUAGGUCAUAU--GUAUUUUUAAGAGAGGGAAUGGUUGGUGUAAAUUCCUAUUUAACUUUGACUGAAGGCUACCUUGUAUCUCCAAGUUCCA-------A-UAAAGCUUGGCGUUGA-UUACGUUA---UAAUCGUUGAGAGUAUUUCGUUAuaauauuAUAUGCGAUAUAcaAAAcAAGGGUGGUACCACGA---UAAU-UCGUCCCUAAU	::::::<<------<<<<-------<<<<<<-------<<<--------<<<<<<___________>>>>>>>>>----->>>>>>-------->>>>--->>,,<<<<<<<_____________>>>>>>>,<<<______>>>,,,,,,,,,,,,,,,,,,,<<<<<<<___......._____>>>>>>>..,,,.,<<<<-------<<<<<______>>>>>>>>>:::	7.0	84.0	92.0	100.0	186.0	212.0	208.0	243.0	88.0	90.0	GCU	GGCUA	190.0	193.0	UGGU		Transcriptional	Marks_fulltbox.fa	......((......((((......((((((.....(((........((((((...........))))))))).....))))))........))))...))..(((((((.....))))))).(((.....)))................(((((((...............))))))).......((((.......((((....)))))))).....................................................	[[7, 100], [103, 121], [123, 133], [150, 178], [186, 212]]	bracket_structure_was_changed	ACCACGATAATTCGTCCCTAATGCTGATTAGACTGCATTAGGGATTTTTT	...((((....))))(((((((((..........))))))))).......	-17.30		AGGGTGGTACCACGATAATTCGTCCCTAATGCTGATTAGACTGCATTAGGGATTTTTT	((((.......((((....))))))))...............................	((((.......((((....))))))))...............................	-6.4		...........((((....))))(((((((((..........))))))))).......		......................((((((((((..........))))))))))......	-15.60		......((......((((......((((((.....(((........((((((...........))))))))).....))))))........))))...))..(((((((.....))))))).(((.....)))................(((((((...............))))))).............................((((((((((..........))))))))))......	......((......((((......((((((.....(((........((((((...........))))))))).....))))))........))))...))..(((((((.....))))))).(((.....)))................(((((((...............))))))).......((((.......((((....))))))))...............................	ATCAAAGATATTGTAAGACGAGTAGGTCATATGTATTTTTAAGAGAGGGAATGGTTGGTGTAAATTCCTATTTAACTTTGACTGAAGGCTACCTTGTATCTCCAAGTTCCAATAAAGCTTGGCGTTGATTACGTTATAATCGTTGAGAGTATTTCGTTATAATATTATATGCGATATACAAAACAAGGGTGGTACCACGATAATTCGTCCCTAATGCTGATTAGACTGCATTAGGGATTTTTT	......((......((((......((((((.....(((........((((((...........))))))))).....))))))........))))...))..(((((((.....))))))).(((.....)))................(((((((...............))))))).......((((.......((((....))))))))...............................	......((......((((......((((((.....(((........((((((...........))))))))).....))))))........))))...))..(((((((.....))))))).(((.....)))................(((((((...............))))))).............................((((((((((..........))))))))))......	dKIMqiQ9	DKIMQIQ9	https://www.ncbi.nlm.nih.gov/nuccore/AEES01000028?report=genbank&from=44117&to=44381	AEES01000028	44117	265	44381	43617	49381	-9.2	864565	[Eubacterium] yurii subsp. margaretiae ATCC 43715	Firmicutes	Clostridia	Clostridiales	Peptostreptococcaceae	Peptoanaerobacter	alanine--tRNA ligase	gb|EFM39478.1||gnl|WGS:AEES|HMPREF0379_0777	6.1.1.7	Alanine--tRNA ligase (EC 6.1.1.7) (Alanyl-tRNA synthetase) (AlaRS) | alanyl-tRNA aminoacylation [GO:0006419]	['GCU']	True	26.0	GCU			1.0	ALA	ALA (AGC)
BA000016.3:2169032-2168758	ATAAAAACATTGATAGAGAGAGTAGATATAGTAATTTCTTATCAGGGAAAAAATGCCATGGACTGAAAGCATTTTTAGAAACCTATATTGAAGTTCACTCTGGAGTTCTAACTGTGAAATATAAAGTAGTAGTTAGCGGCATAGTCGTTATTTGAAATTAAGTGAGTACTAATTTTTTAGTACTAATTAGGGTGGTACCACGGATATGAATACCCCGTCCCTTGTTTTTGAGGGATGGGGTTTATTTTATTTTAATAGAAATTTGTCAATAATGA	1617.0	1.2e-29	125.5	5.4	1.0	225.0	0.88	0.33	AUAAAAACAUUGAUAGAG-AGAGUAGAUAUAGUAAUUUCUUAUCAGGGAaaAAAUGCCAUGgACUGAAAGCAUUUuUAGAAACCUAUAUUGAAGUUCACUCUGGAGUUCUAACUGUGAAAUAUAAAGUAGUAGUUAGCGGCAU-AGUCGUUA--UUUGAAAUUAAGUGAGUACUAA--UUUUUUAGUACUAAUUAGGGUGGUACCACGGAUa-UGAauaCCCCGUCCCUUGU	::::::<<------<<<<-------<<<<<<-------<<<--------..<<<<<<____._______>>>>>>.>>>----->>>>>>-------->>>>--->>,,<<<<<<<_____________>>>>>>>,<<<______>>>,,,,,,,,,,,,,,,,,,,<<<<<<<________>>>>>>>,,,,<<<<-------<<<<<_.____..._>>>>>>>>>:::	7.0	90.0	98.0	106.0	189.0	222.0	213.0	253.0	94.0	96.0	UUC	GUUCA	193.0	196.0	UGGU		Transcriptional	Marks_fulltbox.fa	......((......((((......((((((.......(((..........((((((............)))))).))).....))))))........))))...))..(((((((.............))))))).(((.....))).................(((((((......)))))))....((((.......(((((.........))))))))).....................................................	[[7, 106], [109, 135], [137, 147], [165, 184], [189, 222]]		ACCACGGATATGAATACCCCGTCCCTTGTTTTTGAGGGATGGGGTTTATTTTATTTTAATAGAAATTTGTCAATAATGA	.....(((((.....(((((((((((((....)))))))))))))......))))).......................	-23.30		AGGGTGGTACCACGGATATGAATACCCCGTCCCTTGTTTTTGAGGGATGGGGTTTATTTTATTTTAATAGAAATTTGTCAATAATGA	((((.......(((((.........))))))))).....................................................	((((.......(((((.........))))))))).....................................................	-6.3		.............(((((.....(((((((((((((....)))))))))))))......))))).......................		........................((((((((((((....))))))))))))...................................	-21.30		......((......((((......((((((.......(((..........((((((............)))))).))).....))))))........))))...))..(((((((.............))))))).(((.....))).................(((((((......)))))))............................((((((((((((....))))))))))))...................................	......((......((((......((((((.......(((..........((((((............)))))).))).....))))))........))))...))..(((((((.............))))))).(((.....))).................(((((((......)))))))....((((.......(((((.........))))))))).....................................................	ATAAAAACATTGATAGAGAGAGTAGATATAGTAATTTCTTATCAGGGAAAAAATGCCATGGACTGAAAGCATTTTTAGAAACCTATATTGAAGTTCACTCTGGAGTTCTAACTGTGAAATATAAAGTAGTAGTTAGCGGCATAGTCGTTATTTGAAATTAAGTGAGTACTAATTTTTTAGTACTAATTAGGGTGGTACCACGGATATGAATACCCCGTCCCTTGTTTTTGAGGGATGGGGTTTATTTTATTTT	......((......((((......((((((.......(((..........((((((............)))))).))).....))))))........))))...))..(((((((.............))))))).(((.....))).................(((((((......)))))))....((((.......(((((.........)))))))))...............................	......((......((((......((((((.......(((..........((((((............)))))).))).....))))))........))))...))..(((((((.............))))))).(((.....))).................(((((((......)))))))............................((((((((((((....)))))))))))).............	1XTLkprO	1XTLKPRO	https://www.ncbi.nlm.nih.gov/nuccore/BA000016?report=genbank&from=2168758&to=2169032&strand=2	BA000016	2169032	275	2168758	2163758	2169532	-15.0	195102	Clostridium perfringens str. 13	Firmicutes	Clostridia	Clostridiales	Clostridiaceae	Clostridium	phenylalanine-tRNA ligase alpha chain	dbj|BAB81592.1|		Phenylalanine--tRNA ligase alpha subunit (EC 6.1.1.20) (Phenylalanyl-tRNA synthetase alpha subunit) (PheRS) | phenylalanyl-tRNA aminoacylation [GO:0006432]	['UUC']	True	58.0	UUC			1.0	PHE	PHE (GAA)	GGCTCGATAGCTCAGTCGGTAGAGCAGAGGACTGAAAATCCTCGTGtCGCTGGTTCGATTCCTGCTCGAGCCACCA	(((((((..((((........)))).(((((.......))))).....((.((.......)).)))))))))....
FN668941.1:853426-853686	ACAAATCCAATGATAGAGAAAGTAGCATATATGGATTTACAGCGAGTTAGGGGTTGGTGTAAGCCTAGCAATGAAGTCTATGTGAAGAGAGCTCTGGAGGAGATTATCAGAAACTTTAGTATGATAATTGGTTTACCCGCCTTAAGGGATTGAGAGGATAAGTACTTACTTATCAAAAAGAGTGGTAACGCGGATATAATTCGTCTCTTAGCTGTAAAGCTAAGGGACTTTTTTGATTTAAAAATAAAAATATCCATACAG	189.0	3.7e-35	146.7	0.9	1.0	211.0	0.99	0.38	ACAAAUCCAAUGAUAGAG-AAAGUAGCAUAUA---UGGAUUUACAGCGAGUUAGGGGUUGGUGUAAgCCUAGCAAUGAAGUCUAUGUGAAGAGAGCUCUGGAGGAGAUUAUCAGAA-ACUUUAGUAUGAUAAUUGGUUUACCCGCCUUA----AGGGAUUGAGAGGAUAAGU----ACUUACUUAUCAAAAAGAGUGGUAACGCGGAUAUAA-UUCGUCUCUUAG	::::::<<------<<<<-------<<<<<<-------<<<--------<<<<<<___________.>>>>>>>>>----->>>>>>-------->>>>--->>,,<<<<<<<_____________>>>>>>>,<<<______>>>,,,,,,,,,,,,,,,,,,,<<<<<<<________>>>>>>>,,,,<<<<-------<<<<<______>>>>>>>>>:::	7.0	84.0	92.0	100.0	179.0	208.0	203.0	234.0	88.0	90.0	AGA	GAGAG	183.0	186.0	UGGU		Transcriptional	Marks_fulltbox.fa	......((......((((......((((((....(((........((((((............))))))))).....))))))........))))...))..(((((((............))))))).(((......)))...............(((((((....)))))))....((((.......(((((.....))))))))).....................................................	[[7, 100], [103, 128], [130, 141], [157, 174], [179, 208]]		AACGCGGATATAATTCGTCTCTTAGCTGTAAAGCTAAGGGACTTTTTT	................(((((((((((....)))))))))))......	-17.40		AGAGTGGTAACGCGGATATAATTCGTCTCTTAGCTGTAAAGCTAAGGGACTTTTTT	((((.......(((((.....)))))))))..........................	((((.......((((((...))))))))))..........................	-4.0		........................(((((((((((....)))))))))))......		........................(((((((((((....)))))))))))......	-17.40		......((......((((......((((((....(((........((((((............))))))))).....))))))........))))...))..(((((((............))))))).(((......)))...............(((((((....)))))))............................(((((((((((....)))))))))))......	......((......((((......((((((....(((........((((((............))))))))).....))))))........))))...))..(((((((............))))))).(((......)))...............(((((((....)))))))....((((.......((((((...))))))))))..........................	ACAAATCCAATGATAGAGAAAGTAGCATATATGGATTTACAGCGAGTTAGGGGTTGGTGTAAGCCTAGCAATGAAGTCTATGTGAAGAGAGCTCTGGAGGAGATTATCAGAAACTTTAGTATGATAATTGGTTTACCCGCCTTAAGGGATTGAGAGGATAAGTACTTACTTATCAAAAAGAGTGGTAACGCGGATATAATTCGTCTCTTAGCTGTAAAGCTAAGGGACTTTTTT	......((......((((......((((((....(((........((((((............))))))))).....))))))........))))...))..(((((((............))))))).(((......)))...............(((((((....)))))))....((((.......((((((...))))))))))..........................	......((......((((......((((((....(((........((((((............))))))))).....))))))........))))...))..(((((((............))))))).(((......)))...............(((((((....)))))))............................(((((((((((....)))))))))))......	ka_TttIN	KATTTIN	https://www.ncbi.nlm.nih.gov/nuccore/FN668941?report=genbank&from=853426&to=853686	FN668941	853426	261	853686	852926	858686	-13.4	699034	Clostridioides difficile BI1	Firmicutes	Clostridia	Clostridiales	Peptostreptococcaceae	Clostridioides					['AGA', 'GAG', 'GAG']	True	56.0	AGA	GAG	GAG	3.0	ARG	ARG (UCU)	GGGTGCATAGCTCAGCTGGAtAGAGCAACGCCCTTCTAAGGCGTGTGtCCGGGGTTCGAATCCCTGTGCGCTCACCA	(((((((..((((.........)))).(((((.......))))).....(((((.......))))))))))))....	GLU	GLU (CUC)			GLU	GLU (CUC)
CP002906.1:3748599-3748863	ACATAAGCTTTGACGGGAATTCAGTAGCGGTTTGCCTCCCTGTTTCAGAGAGCCGGCGGAAGGTGCGAGCCGGCACACAGCAAACGTGAATTACCTCCCCGAGCTTTCTTTGTGAACCTTAAAAGTAGCAGAGAACGGGAAACCGTTATTCGAATGAGCGGAAGACGATGTCTTCAACCAGGGTGGTACCGCGTGCATTGAGCCACGTCCCTTATCGGGATGGGCTCTTTTTTGTGTTTGTAAAAAAGGAGGAAGAATGATGATA	916.0	1.5e-31	132.8	0.0	1.0	215.0	0.95	0.52	ACAUAAGCUUUGACGGGAaUUCAGUAGCGGUUUGCcUCCCUGUUUCAGAGAGCCGGCGGAAGGUGCGAGCCGGCACACAG-CAAACGUGAAUUACCUCCCCGAGCUUUCUUUGUGAAcCUUAAAAGUAGCAGAGAACGGGAA--ACCGUUA----UUCGAAUGAGCGGAAGACG-------AUGUCUUCAACCAGGGUGGUACCGCGUGCAUUGagCCACGUCCCUUAU	::::::<<------<<<<.-------<<<<<<---.----<<<--------<<<<<<___________>>>>>>>>>----->>>>>>-------->>>>--->>,,<<<<<<<___.__________>>>>>>>,<<<______>>>,,,,,,,,,,,,,,,,,,,<<<<<<<________>>>>>>>,,,,<<<<-------<<<<<_____.._>>>>>>>>>:::	7.0	88.0	96.0	104.0	180.0	212.0	200.0	233.0	92.0	94.0	UAC	UUACC	184.0	187.0	UGGU		Transcriptional	Marks_fulltbox.fa	......((......((((........((((((........(((........((((((...........)))))))))....))))))........))))...))..(((((((..............))))))).(((....)))...............((((((...))))))....((((.......(((((........))))))))).....................................................	[[7, 104], [107, 134], [136, 145], [161, 175], [180, 212]]		ACCGCGTGCATTGAGCCACGTCCCTTATCGGGATGGGCTCTTTTTT	............(((((.((((((.....)))))))))))......	-19.40		AGGGTGGTACCGCGTGCATTGAGCCACGTCCCTTATCGGGATGGGCTCTTTTTT	((((.......(((((........))))))))).....................	((((.......((((((.....).))))))))).....................	-7.8		....................(((((.((((((.....)))))))))))......		....................(((((.((((((.....)))))))))))......	-19.40		......((......((((........((((((........(((........((((((...........)))))))))....))))))........))))...))..(((((((..............))))))).(((....)))...............((((((...))))))........................(((((.((((((.....)))))))))))......	......((......((((........((((((........(((........((((((...........)))))))))....))))))........))))...))..(((((((..............))))))).(((....)))...............((((((...))))))....((((.......((((((.....).))))))))).....................	ACATAAGCTTTGACGGGAATTCAGTAGCGGTTTGCCTCCCTGTTTCAGAGAGCCGGCGGAAGGTGCGAGCCGGCACACAGCAAACGTGAATTACCTCCCCGAGCTTTCTTTGTGAACCTTAAAAGTAGCAGAGAACGGGAAACCGTTATTCGAATGAGCGGAAGACGATGTCTTCAACCAGGGTGGTACCGCGTGCATTGAGCCACGTCCCTTATCGGGATGGGCTCTTTTTT	......((......((((........((((((........(((........((((((...........)))))))))....))))))........))))...))..(((((((..............))))))).(((....)))...............((((((...))))))....((((.......((((((.....).))))))))).....................	......((......((((........((((((........(((........((((((...........)))))))))....))))))........))))...))..(((((((..............))))))).(((....)))...............((((((...))))))........................(((((.((((((.....)))))))))))......	YhwHv48J	YHWHV48J	https://www.ncbi.nlm.nih.gov/nuccore/CP002906?report=genbank&from=3748599&to=3748863	CP002906	3748599	265	3748863	3748099	3753863	-11.599999999999998	1052588	Bacillus subtilis subsp. subtilis str. RO-NN-1	Firmicutes	Bacilli	Bacillales	Bacillaceae	Bacillus	tyrosyl-tRNA synthetase	gb|AEP92906.1||gnl|IGS|I33_4000	6.1.1.1	K01866 tyrosyl-tRNA synthetase [EC:6.1.1.1]	['UAC']	True	50.0	UAC			1.0	TYR	TYR (GUA)	GGAGGGGTAGCGAAGTGGCtaAACGCGGCGGACTGTAAATCCGCTCCCTCAGGGTtCGGCAGTTCGAATCTGCCCCCCTCCACCA	(((((((..(((...........))).(((((.......))))).(((...)))...(((((.......))))))))))))....
ACND01000072.1:3087-3393	AAAATGGCATGGAAGAGAAGAGTAGTTAAGAAAGAATACGTACAGAGAGCTCTGGTAGCTGAGAAAGAGCGGTATACATCTTAACGAAAAAAGACTTGGAGCTGCGCAAGGAACTAATTTATTTAGGGATGGTGCGACGGGTTCTCCCGTTATAGAGATAGGGTATAAGCATATTTTGCCGTACCTGAAGAGGTTAATATGGTGACATATTAACAAACTGAGGTGGTACCGCGAAGCTAACAACTCTCGTCCTCAAGATGAATAATCTTGGGGGTGGGAGTTTTTTTATTGCATAAAACTGAGAATA	1813.0	3.2e-29	123.8	0.3	1.0	257.0	0.95	0.42	AAAAUGGCAUGGAAGAGA-AGAGUAGUUAAGAAAGAAUACGUACAGAGAGCUCU-GGUAGCUGAGAAAGAGCGGUAUAcAUCUUAACGAAAAAAGACUUGGAGCUGCGCAAGGAACUaauuuAUUUAGGGAUGGUGCGACGGGUUCUCCCGUUAUagagauaggguauaagcauauuuuGCCGUACCUGAAGAGGUUAAUAUGGUGACAUAUUAACAAAcUGAGGUGGUACCGCGAAGcu--AAcaacUCUCGUCCUCAAG	::::::<<------<<<<-------<<<<<<-------<<<--------<<<<<<___________>>>>>>>>>---.-->>>>>>-------->>>>--->>,,<<<<<<<____....._________>>>>>>>,<<<______>>>,,,,........................,,,,,,,,,,,,,,,<<<<<<<________>>>>>>>,,,.,<<<<-------<<<<<_..____...._>>>>>>>>>:::	7.0	86.0	94.0	102.0	220.0	254.0	244.0	287.0	90.0	92.0	AAA	AAAAG	224.0	227.0	UGGU		Transcriptional	Marks_fulltbox.fa	......((......((((......((((((.......(((........(((((............))))))))......))))))........))))...))..(((((((..................))))))).(((......)))...........................................(((((((........))))))).....((((.......(((((..........))))))))).....................................................	[[7, 102], [105, 136], [138, 149], [193, 214], [220, 254]]	bracket_structure_was_changed changed_some_brackets_to_dots	ACCGCGAAGCTAACAACTCTCGTCCTCAAGATGAATAATCTTGGGGGTGGGAGTTTTTTT	..............((((((((((((((((((.....)))))))))))))))))).....	-24.20		GAGGTGGTACCGCGAAGCTAACAACTCTCGTCCTCAAGATGAATAATCTTGGGGGTGGGAGTTTTTTT	((((.......(((((..........))))))))).................................	((((.......((((((........)))))))))).................................	-6.7		......................((((((((((((((((((.....)))))))))))))))))).....		........................((((((((((((((((.....)))))))))))))))).......	-22.10		......((......((((......((((((.......(((........(((((............))))))))......))))))........))))...))..(((((((..................))))))).(((......)))...........................................(((((((........))))))).............................((((((((((((((((.....)))))))))))))))).......	......((......((((......((((((.......(((........(((((............))))))))......))))))........))))...))..(((((((..................))))))).(((......)))...........................................(((((((........))))))).....((((.......((((((........)))))))))).................................	AAAATGGCATGGAAGAGAAGAGTAGTTAAGAAAGAATACGTACAGAGAGCTCTGGTAGCTGAGAAAGAGCGGTATACATCTTAACGAAAAAAGACTTGGAGCTGCGCAAGGAACTAATTTATTTAGGGATGGTGCGACGGGTTCTCCCGTTATAGAGATAGGGTATAAGCATATTTTGCCGTACCTGAAGAGGTTAATATGGTGACATATTAACAAACTGAGGTGGTACCGCGAAGCTAACAACTCTCGTCCTCAAGATGAATAATCTTGGGGGTGGGAGTTTTTTT	......((......((((......((((((.......(((........(((((............))))))))......))))))........))))...))..(((((((..................))))))).(((......)))...........................................(((((((........))))))).....((((.......((((((........)))))))))).................................	......((......((((......((((((.......(((........(((((............))))))))......))))))........))))...))..(((((((..................))))))).(((......)))...........................................(((((((........))))))).............................((((((((((((((((.....)))))))))))))))).......	bQeKWoSe	BQEKWOSE	https://www.ncbi.nlm.nih.gov/nuccore/ACND01000072?report=genbank&from=3087&to=3393	ACND01000072	3087	307	3393	2587	8393	-15.400000000000002	527023	Bacillus thuringiensis serovar kurstaki str. T03a001	Firmicutes	Bacilli	Bacillales	Bacillaceae	Bacillus	Lysyl-tRNA synthetase	gb|EEM53309.1||gnl|WGS:ACND|bthur0006_23130			['AAA', 'AAA', 'AAG']	True	63.0	AAA	AAA	AAG	3.0	LYS	LYS (UUU)	GAGCCATTAGCTCAGTTGGTAGAGCATCTGACTTTTAATCAGAGGGtCGAAGGTTCGAGTCCTTCATGGCTCACCA	(((((((..((((........)))).(((((.......))))).....(((((.......))))))))))))....	LYS	LYS (UUU)	GAGCCATTAGCTCAGTTGGTAGAGCATCTGACTTTTAATCAGAGGGtCGAAGGTTCGAGTCCTTCATGGCTCACCA	(((((((..((((........)))).(((((.......))))).....(((((.......))))))))))))....	LYS	LYS (CUU)
AEOT01000027.1:144288-144014	ATAAAAATAATGATTAGGAAAAGTAGTTGACCCGACCTTTACAGAGAGTTCTTGGCAGTGGAAAGAGAACATGGTGGTCAGTGAATCCACACCTATGAATTGCAGAGCTGAACAAAGTAGGCTTTGCCGATCGGTTTCGTTATCCGAGTTGACTCAGCCAACGTGAGGTTTAATCCGCAAGGGTTAGACGAAATGAGGTGGAACCGCGCAAATTACGTCCTCTTAGCAATTTATTTTGCTAAGGGGATTTTTTTATCTAATTTTTTATTTCAGGG	1734.0	2.1e-29	124.4	0.0	1.0	225.0	0.97	0.44	AUAAAAAUAAUGAUUAGGAAAAGUAGUUGACCC--GACCUUUACAGAGAGUUCUUGGCAGUGGAAAGAGAACAUGGU--GGUCAGUGAAUcCACACCUAUGAAUUGCAGAGCUGAA---CAAAGUAGGCUUUGCCGAUCGGUUUCGUUAUccgaguugaCUCAGCCAACGUGAGGUUUAAUCCGCAAGGGUUAGACgAAAUGAGGUGGAACCGCGCA--AAU-UACGUCCUCUUA	::::::<<------<<<<-------<<<<<<-------<<<--------<<<<<<___________>>>>>>>>>----->>>>>>----.---->>>>--->>,,<<<<<<<_____________>>>>>>>,<<<______>>>,,,,.........,,,,,,,,,,,,,,,<<<<<<<________>>>>>>>.,,,,<<<<-------<<<<<______>>>>>>>>>:::	7.0	83.0	92.0	100.0	195.0	222.0	218.0	258.0	88.0	90.0	CAC	CCACA	199.0	202.0	UGGA		Transcriptional	Marks_fulltbox.fa	......((......((((.......((((((.....(((........((((((...........)))))))))...)))))).........))))...))..(((((((..........))))))).(((......)))............................(((((((........))))))).....((((.......(((((...))))))))).....................................................	[[7, 100], [103, 126], [128, 139], [168, 189], [195, 222]]		ACCGCGCAAATTACGTCCTCTTAGCAATTTATTTTGCTAAGGGGATTTTTTTATCTAATTTTTT	..............(((((((((((((......)))))))))))))..................	-19.40		GAGGTGGAACCGCGCAAATTACGTCCTCTTAGCAATTTATTTTGCTAAGGGGATTTTTTTATCTAATTTTTT	((((.......(((((...)))))))))............................................	((((.......(((((...)))))))))............................................	-5.3		......................(((((((((((((......)))))))))))))..................		.......................((((((((((((......))))))))))))...................	-18.00		......((......((((.......((((((.....(((........((((((...........)))))))))...)))))).........))))...))..(((((((..........))))))).(((......)))............................(((((((........)))))))............................((((((((((((......))))))))))))...................	......((......((((.......((((((.....(((........((((((...........)))))))))...)))))).........))))...))..(((((((..........))))))).(((......)))............................(((((((........))))))).....((((.......(((((...)))))))))............................................	ATAAAAATAATGATTAGGAAAAGTAGTTGACCCGACCTTTACAGAGAGTTCTTGGCAGTGGAAAGAGAACATGGTGGTCAGTGAATCCACACCTATGAATTGCAGAGCTGAACAAAGTAGGCTTTGCCGATCGGTTTCGTTATCCGAGTTGACTCAGCCAACGTGAGGTTTAATCCGCAAGGGTTAGACGAAATGAGGTGGAACCGCGCAAATTACGTCCTCTTAGCAATTTATTTTGCTAAGGGGATTTTTTTATCT	......((......((((.......((((((.....(((........((((((...........)))))))))...)))))).........))))...))..(((((((..........))))))).(((......)))............................(((((((........))))))).....((((.......(((((...)))))))))....................................	......((......((((.......((((((.....(((........((((((...........)))))))))...)))))).........))))...))..(((((((..........))))))).(((......)))............................(((((((........)))))))............................((((((((((((......))))))))))))...........	Sr5ijVfV	SR5IJVFV	https://www.ncbi.nlm.nih.gov/nuccore/AEOT01000027?report=genbank&from=144014&to=144288&strand=2	AEOT01000027	144288	275	144014	139014	144788	-12.7	936140	Lactobacillus farciminis KCTC 3681 = DSM 20184	Firmicutes	Bacilli	Lactobacillales	Lactobacillaceae	Lactobacillus					['CAC']	True	16.0	CAC			1.0	HIS	HIS (GUG)	GCGGTATTGGTGAAGTGGTtAACACACCGGTTTGTGGCACCGGCACaCGTGGGTTCGACTCCCACATACCGCC	(((((((..(((..........))).(((((.......))))).....(((((.......)))))))))))).
CP002736.1:1064414-1064728	TTAATGTCTATGAAGGAGAAAAGTAAGTTAGACCCAGCCTCGCAGGGAGGAAGCGTCACCGACTGCAAGCGCTTCCAGGTATGGCTAAACTGAAGTTCTCTCCGGAGATGCCGGCTGAACAAAAAAGTAGGCTAGGCCGTAATTCCCACGTTACAGGGAAGGGGGTATCGGACTTTTGTTCCCGTACTCTGCAAAGAGGTGGGTCTCATTTTTTGGGATCAACTAGGGTGGTATCGCGGTAAGCTATTAGCTTCTCGTCCCTTTTGGGATGAGAAGCTTTTTTAATTCCACGATCTAAACAATAGTCCTGTACCC	3907.0	9.6e-25	106.4	0.0	1.0	265.0	0.94	0.49	UUAAUGUCUAUGAAGGAGAAAAGUAAGUUAGAC-CCAGCCUCGCAGGGAGGAAGCGUCAccgACUGCAAgcGCUUCCAGGUAUgGCUAAACUGAAGUUCUCUCCGGAGAUGCC-GGCUGAACAAAAAAGUAGGCUAGGCCGUAAUUcCCACGUUACagggaaggggguaucggacuuuuguucccguaCUCUGCAAAGAGGUGGGUCUCA---UUUUUUGGGAUCAACUAGGGUGGUAUCGCGGUAagcuAUUAgcuUCUCGUCCCUUUU	::::::<<------<<<<-------<<<<<<-------<<<--------<<<<<<____..._______..>>>>>>>>>---.-->>>>>>-------->>>>--->>,,<<<<<<<_____________>>>>>>>,<<<____.__>>>,,,,................................,,,,,,,,,,,,,,,<<<<<<<________>>>>>>>,,,,<<<<-------<<<<<_....____..._>>>>>>>>>:::	7.0	92.0	100.0	108.0	225.0	262.0	250.0	283.0	96.0	98.0	UUC	GUUCU	229.0	232.0	UGGU		Transcriptional	Marks_fulltbox.fa	......((......((((.......((((((......(((........((((((................)))))))))......))))))........))))...))..((((((.............)))).)).(((.......)))...................................................(((((((.....)))))))....((((.......(((((.............))))))))).....................................................	[[7, 108], [111, 136], [138, 150], [202, 220], [225, 262]]	bracket_structure_was_changed changed_some_brackets_to_dots	ATCGCGGTAAGCTATTAGCTTCTCGTCCCTTTTGGGATGAGAAGCTTTTTT	...((.....))....(((((((((((((....))))))))))))).....	-25.10		AGGGTGGTATCGCGGTAAGCTATTAGCTTCTCGTCCCTTTTGGGATGAGAAGCTTTTTT	((((.......(((((.............))))))))).....................	((((.......((((((((((...)))))))))))))).....................	-11.8		...........((.....))....(((((((((((((....))))))))))))).....		.........................((((((((((((....))))))))))))......	-22.60		......((......((((.......((((((......(((........((((((................)))))))))......))))))........))))...))..((((((.............)))).)).(((.......)))...................................................(((((((.....))))))).............................((((((((((((....))))))))))))......	......((......((((.......((((((......(((........((((((................)))))))))......))))))........))))...))..((((((.............)))).)).(((.......)))...................................................(((((((.....)))))))....((((.......((((((((((...)))))))))))))).....................	TTAATGTCTATGAAGGAGAAAAGTAAGTTAGACCCAGCCTCGCAGGGAGGAAGCGTCACCGACTGCAAGCGCTTCCAGGTATGGCTAAACTGAAGTTCTCTCCGGAGATGCCGGCTGAACAAAAAAGTAGGCTAGGCCGTAATTCCCACGTTACAGGGAAGGGGGTATCGGACTTTTGTTCCCGTACTCTGCAAAGAGGTGGGTCTCATTTTTTGGGATCAACTAGGGTGGTATCGCGGTAAGCTATTAGCTTCTCGTCCCTTTTGGGATGAGAAGCTTTTTT	......((......((((.......((((((......(((........((((((................)))))))))......))))))........))))...))..((((((.............)))).)).(((.......)))...................................................(((((((.....)))))))....((((.......((((((((((...)))))))))))))).....................	......((......((((.......((((((......(((........((((((................)))))))))......))))))........))))...))..((((((.............)))).)).(((.......)))...................................................(((((((.....))))))).............................((((((((((((....))))))))))))......	mnr9klg1	MNR9KLG1	https://www.ncbi.nlm.nih.gov/nuccore/CP002736?report=genbank&from=1064414&to=1064728	CP002736	1064414	315	1064728	1063914	1069728	-10.8	868595	Desulfotomaculum nigrificans CO-1-SRB	Firmicutes	Clostridia	Clostridiales	Peptococcaceae	Desulfotomaculum	phospho-2-dehydro-3-deoxyheptonate aldolase	gb|AEF93831.1||gnl|jgi|Desca_0955	2.5.1.54	Phospho-2-dehydro-3-deoxyheptonate aldolase (EC 2.5.1.54) | aromatic amino acid family biosynthetic process [GO:0009073]	['UUC', 'GUU', 'UCU']	True	56.0	UUC	GUU	UCU	3.0	PHE	PHE (GAA)	GCCTCGATAGCTCAGTTGGTAGAGCAGCGGACTGAAAATCCGCGTGtCGCTGGTTCGATTCCGGCTCGAGGCACCA	(((((((..((((........)))).(((((.......))))).....(((((.......))))))))))))....	VAL	VAL (AAC)			VAL	VAL (AGA)
ACTO01000010.1:40050-39730	AAACAGGCAAAGAAGAGAACAAGTAGTACAGGAATGGACGAAGACAGAAAGCAGCCGGCTGATGAGAGGCGCAGGAAGACATCTTGTATGAATACATCTCAGAGCTTCACACCGAACTCTTACAGGAAAGTAGGCTGTGACGGATTGGTGCACGTTACTGCACTGAGTGATTGAGTATCGAAAAGGTGCGAGATTGACTCACAGAGGCAGATGGCGCGAGTCGTCTGTGAAAAAAGGTGGTACCACGAGCTTATGAGCCCTCGTCCTTTCGGATGAAGGCTCTTTTTATATTTTAGGAAAGTGAGGATGCAAAAGATGCAG	5859.0	2.7999999999999997e-20	89.2	0.0	1.0	271.0	0.92	0.49	AAACAGGCAAAGAAGAGAACAAGUAGUACAGGAAUGGACGaAGACAGAAAGCAGCCGGCUGAUGAGAGGC-GCa-GGAAGacaUCUUGUAUGAA-UACAUCUCAGAGCUUCACA-CCGAACucuuacAGGAAAGUAGGCUGUGACGGAUUGguGCACGUUACugcacugagugauugaguaucgaaaaggugcgaGAUUGACUCACAGAGGCAGAUGGCGCGAGUCGUCUGUgAAAAAAGGUGGUACCACGAGCu-UAUgagcCCUCGUCCUUUCG	::::::<<------<<<<-------<<<<<<-------<<.<--------<<<<<<___________>>>>>>.>>>---...-->>>>>>-------->>>>--->>,,<<<<<<<____......_________>>>>>>>,<<<____..__>>>,,,,.................................,,,,,,,,,,,,,,,<<<<<<<________>>>>>>>.,,,,<<<<-------<<<<<_.____...._>>>>>>>>>:::	7.0	90.0	97.0	105.0	234.0	268.0	255.0	287.0	93.0	95.0	UAC	AUACA	238.0	241.0	UGGU		Transcriptional	Marks_fulltbox.fa	......((......((((.......((((((.......((..........((.(((...........))))).))........)))))).......))))...))..((((((...................)).)))).(((........)))....................................................(((((((........))))))).....((((.......(((((..........))))))))).....................................................	[[7, 105], [108, 139], [141, 154], [207, 228], [234, 268]]	bracket_structure_was_changed changed_some_brackets_to_dots	ACCACGAGCTTATGAGCCCTCGTCCTTTCGGATGAAGGCTCTTTTT	.............(((((.((((((....)))))).))))).....	-17.90		AAGGTGGTACCACGAGCTTATGAGCCCTCGTCCTTTCGGATGAAGGCTCTTTTT	((((.......(((((..........)))))))))...................	((((.......(((((..........)))))))))...................	-4.1		.....................(((((.((((((....)))))).))))).....		.....................(((((.((((((....)))))).))))).....	-17.90		......((......((((.......((((((.......((..........((.(((...........))))).))........)))))).......))))...))..((((((...................)).)))).(((........)))....................................................(((((((........)))))))..........................(((((.((((((....)))))).))))).....	......((......((((.......((((((.......((..........((.(((...........))))).))........)))))).......))))...))..((((((...................)).)))).(((........)))....................................................(((((((........))))))).....((((.......(((((..........)))))))))...................	AAACAGGCAAAGAAGAGAACAAGTAGTACAGGAATGGACGAAGACAGAAAGCAGCCGGCTGATGAGAGGCGCAGGAAGACATCTTGTATGAATACATCTCAGAGCTTCACACCGAACTCTTACAGGAAAGTAGGCTGTGACGGATTGGTGCACGTTACTGCACTGAGTGATTGAGTATCGAAAAGGTGCGAGATTGACTCACAGAGGCAGATGGCGCGAGTCGTCTGTGAAAAAAGGTGGTACCACGAGCTTATGAGCCCTCGTCCTTTCGGATGAAGGCTCTTTTT	......((......((((.......((((((.......((..........((.(((...........))))).))........)))))).......))))...))..((((((...................)).)))).(((........)))....................................................(((((((........))))))).....((((.......(((((..........)))))))))...................	......((......((((.......((((((.......((..........((.(((...........))))).))........)))))).......))))...))..((((((...................)).)))).(((........)))....................................................(((((((........)))))))..........................(((((.((((((....)))))).))))).....	nEofoxZt	NEOFOXZT	https://www.ncbi.nlm.nih.gov/nuccore/ACTO01000010?report=genbank&from=39730&to=40050&strand=2	ACTO01000010	40050	321	39730	34730	40550	-13.8	658082	Lachnospiraceae bacterium 2_1_58FAA	Firmicutes	Clostridia	Clostridiales	Lachnospiraceae		tyrosyl-tRNA synthetase	gb|EGN49632.1||gnl|WGS:ACTO|HMPREF0991_00605T0		Tyrosine--tRNA ligase (EC 6.1.1.1) (Tyrosyl-tRNA synthetase) (TyrRS) | tyrosyl-tRNA aminoacylation [GO:0006437]	['UAC']	True	50.0	UAC			1.0	TYR	TYR (GUA)	GGATGGATTCCCGAGTGGCcaAAGGGGGCAGACTGTAAATCTGTTGGCAACGCCTtCGAAGGTTCGAATCCTTCTCCATCCA	(((((((..(((...........))).(((((.......))))).(((...)))...(((((.......)))))))))))).
ACNG01000072.1:119919-119659	CGAAAATCGTTGAAGGGAAATAGTACATATGTCTTCTTGCGAAAGAGAGTGGAATTCACCGGCTGAAAGATTCCTCGTATAGAATATATCGAACCTATCCCTGAGTCTTAAATGAAAGTTTAGGCGTTTGCCTGCGTTATAGGCACCAAGTGGATATCTATGTATATCAATTAAGGTGGTACCGCGGAACAATGACCGTTTCGTCCTTTTTATTTTATGAAGGGCGAAGCGGTCATTTTTATTTTGCTCTTAAATAGACTA	3312.0	7.2e-26	110.8	0.0	1.0	211.0	0.93	0.41	CGAAAAUCGUUGAAGGGAAAUAGUACAUAUGUCUuCUUGCGAAAGAGAGUGGAAUUCACCgGCUGAAAGAUUCCUCGUAUagAAUAUAUCGAA-CCUAUCCCUGAGU--CUUAAAUGAA---------AGUUUAGG-CGUUUGCCUGCGUUA---UAGGCACCAAGUGGAUAUCU------AUGUAUAUCAAUUAAGGUGGUACCGCGGAAcaAUG-accgUUUCGUCCUUUUU	::::::<<------<<<<-------<<<<<<---.----<<<--------<<<<<<____._______>>>>>>>>>---..-->>>>>>-------->>>>--->>,,<<<<<<<_____________>>>>>>>,<<<______>>>,,,,,,,,,,,,,,,,,,,<<<<<<<________>>>>>>>,,,,<<<<-------<<<<<_..____...._>>>>>>>>>:::	7.0	91.0	98.0	106.0	173.0	208.0	193.0	240.0	94.0	96.0	CCU	ACCUA	177.0	180.0	UGGU		Transcriptional	Marks_fulltbox.fa	......((......((((.......((((((........(((........((((((............))))))))).......)))))).......))))...))(((((((....)))))))(((......)))................((((((....))))))....((((.......(((((...........))))))))).....................................................	[[7, 106], [107, 124], [125, 136], [153, 168], [173, 208]]		ACCGCGGAACAATGACCGTTTCGTCCTTTTTATTTTATGAAGGGCGAAGCGGTCATTTTT	..........(((((((((((((((((((.........)))))))))))))))))))...	-29.40		AAGGTGGTACCGCGGAACAATGACCGTTTCGTCCTTTTTATTTTATGAAGGGCGAAGCGGTCATTTTT	((((.......(((((...........)))))))))................................	((((.......(((((((.......)))))))))))................................	-7.1		..................(((((((((((((((((((.........)))))))))))))))))))...		....................(((((((((((((((((.........))))))))))))))))).....	-27.40		......((......((((.......((((((........(((........((((((............))))))))).......)))))).......))))...))(((((((....)))))))(((......)))................((((((....))))))........................(((((((((((((((((.........))))))))))))))))).....	......((......((((.......((((((........(((........((((((............))))))))).......)))))).......))))...))(((((((....)))))))(((......)))................((((((....))))))....((((.......(((((((.......)))))))))))................................	CGAAAATCGTTGAAGGGAAATAGTACATATGTCTTCTTGCGAAAGAGAGTGGAATTCACCGGCTGAAAGATTCCTCGTATAGAATATATCGAACCTATCCCTGAGTCTTAAATGAAAGTTTAGGCGTTTGCCTGCGTTATAGGCACCAAGTGGATATCTATGTATATCAATTAAGGTGGTACCGCGGAACAATGACCGTTTCGTCCTTTTTATTTTATGAAGGGCGAAGCGGTCATTTTT	......((......((((.......((((((........(((........((((((............))))))))).......)))))).......))))...))(((((((....)))))))(((......)))................((((((....))))))....((((.......(((((((.......)))))))))))................................	......((......((((.......((((((........(((........((((((............))))))))).......)))))).......))))...))(((((((....)))))))(((......)))................((((((....))))))........................(((((((((((((((((.........))))))))))))))))).....	7HDCuPEx	7HDCUPEX	https://www.ncbi.nlm.nih.gov/nuccore/ACNG01000072?report=genbank&from=119659&to=119919&strand=2	ACNG01000072	119919	261	119659	114659	120419	-20.3	527032	Bacillus thuringiensis serovar andalousiensis BGSC 4AW1	Firmicutes	Bacilli	Bacillales	Bacillaceae	Bacillus	Glutamate 5-kinase	gb|EEM71205.1||gnl|WGS:ACNG|bthur0009_27020		Glutamate 5-kinase (EC 2.7.2.11) (Gamma-glutamyl kinase) (GK) | L-proline biosynthetic process [GO:0055129]	['CCU']	True	26.0	CCU			1.0	PRO	PRO (AGG)
AGTN01207411.1:400-97	TAAAACCGATGAGTAAGAAGAGTAGATATGGCAGGTTATTATCAGAGAGCTGCAGGCGGTGTGATTGCAGTAATAGCGCGATATTGAATGGACTTACGAGGGTGGGAAGAAAGACAGGAAGCTGTTAAGTAATGCCCGACGGAATCTCCGTCCGTTAACAAGGGAGCGTATATGTATGTATATGGAATGAGCGGGTGCGTTTGCACCAAACCGGGTGGTACCGCAGAAGTTGTTTATAAGCTTTTGTCCCAGTAGAATTACTGAGGCAGAGGCTTTTTTTACTTTATAGGAAATTGCATCCTAT	5029.0	1.6e-22	97.8	0.1	1.0	254.0	0.95	0.46	UAAAA-CCGAUGAGUAAGAAGAGUAGAUAUGGCAGGUUAUUAUCAGAGAGCUGCAGGC-GGUGUGAuUGCAGUAAUAGCGCGAUAUUGAA-UGGACUUACGAGG-GUGGGAAGAAAGacaggaagcUGUUAAGUAAUGCCCGACGGAAUCuccGUCCGUUAAcaagggagcguauauguaugUAUAUGGAAUGAGCGGGUGCGU--------UUGCACCAAACCGGGUGGUACCGCAGAAguuguuuA---uaagcUUUUGUCCCAGUA	::::::<<------<<<<-------<<<<<<-------<<<--------<<<<<<___________.>>>>>>>>>----->>>>>>-------->>>>--->>,,<<<<<<<____........._________>>>>>>>,<<<____...__>>>,,,,....................,,,,,,,,,,,,,,,<<<<<<<________>>>>>>>,,,,<<<<-------<<<<<_.......____....._>>>>>>>>>:::	6.0	86.0	93.0	101.0	212.0	251.0	240.0	280.0	89.0	91.0	UGG	AUGGA	216.0	219.0	UGGU		Transcriptional	Marks_fulltbox.fa	.....((......((((.......((((((.......(((........((((((...........))))))))).....)))))).......))))...)).(((((((......................))))))).(((.........))).......................................(((((....)))))....((((.......(((((...............))))))))).....................................................	[[6, 101], [103, 138], [140, 154], [194, 207], [212, 251]]		ACCGCAGAAGTTGTTTATAAGCTTTTGTCCCAGTAGAATTACTGAGGCAGAGGCTTTTTTT	..................(((((((((((.(((((....))))).))))))))))).....	-19.40		CGGGTGGTACCGCAGAAGTTGTTTATAAGCTTTTGTCCCAGTAGAATTACTGAGGCAGAGGCTTTTTTT	((((.......(((((...............))))))))).............................	((((.......(((((((((.......))))))))))))).............................	-11.2		..........................(((((((((((.(((((....))))).))))))))))).....		............................(((((((((.(((((....))))).))))))))).......	-17.40		.....((......((((.......((((((.......(((........((((((...........))))))))).....)))))).......))))...)).(((((((......................))))))).(((.........))).......................................(((((....)))))................................(((((((((.(((((....))))).))))))))).......	.....((......((((.......((((((.......(((........((((((...........))))))))).....)))))).......))))...)).(((((((......................))))))).(((.........))).......................................(((((....)))))....((((.......(((((((((.......))))))))))))).............................	TAAAACCGATGAGTAAGAAGAGTAGATATGGCAGGTTATTATCAGAGAGCTGCAGGCGGTGTGATTGCAGTAATAGCGCGATATTGAATGGACTTACGAGGGTGGGAAGAAAGACAGGAAGCTGTTAAGTAATGCCCGACGGAATCTCCGTCCGTTAACAAGGGAGCGTATATGTATGTATATGGAATGAGCGGGTGCGTTTGCACCAAACCGGGTGGTACCGCAGAAGTTGTTTATAAGCTTTTGTCCCAGTAGAATTACTGAGGCAGAGGCTTTTTTT	.....((......((((.......((((((.......(((........((((((...........))))))))).....)))))).......))))...)).(((((((......................))))))).(((.........))).......................................(((((....)))))....((((.......(((((((((.......))))))))))))).............................	.....((......((((.......((((((.......(((........((((((...........))))))))).....)))))).......))))...)).(((((((......................))))))).(((.........))).......................................(((((....)))))................................(((((((((.(((((....))))).))))))))).......	oK0jrmXn	OK0JRMXN	https://www.ncbi.nlm.nih.gov/nuccore/AGTN01207411?report=genbank&from=97&to=400&strand=2	AGTN01207411	400	304	97	-4903	900	-6.1999999999999975	1076179	bioreactor metagenome										['UGG', 'AUG']	True	48.0	UGG	AUG		2.0	TRP	TRP (CCA)			MET	MET (CAU)
BACS01000112.1:19395-19166	AAAAAGCCGTTGATGAAGAATAGTAATTTTGAAAGAACTTGTCAGAGAACGGGTGCTAGCTGAGATACCCGCCAAGTTAGATAAATGAAGACACTTTTAAGGTGTATGGTAACATGCCGTGCGCAGCGTTATTGCGAAGTAATAAATTAAGGTGGTACCGTGCATTTTTGCGCCCTTGTTCAAGTAGTTACTTGGCAAGGGCTTTTTGTTTGTATTGAGACAAATAAAAG	6221.0	6.3e-19	83.9	0.0	1.0	180.0	0.88	0.41	AAAAAGCCGUUGAUGAAGAAUAGUAAUUUUGAAAGAACUUGU-CAGAGAACGGGUGCUAGCUGAGAuACCCGCCAAGUUAGAUAAAUGAA-GACACUUUUAAGGUGUAUGG*[ 2]*ACAUGCCGUGCG-CAGCGUUA----UUGCGAAGUAA--------------UA-------AAUUAAGGUGGUACCGUGCA--UUUUUGCGCCCUUGUU	::::::<<------<<<<-------<<<<<<-------<<<--------<<<<<<___________.>>>>>>>>>----->>>>>>-------->>>>--->>,,<<<<<~~~~~~>>>>>,<<<______>>>,,,,,,,,,,,,,,,,,,,<<<<<<<________>>>>>>>,,,,<<<<-------<<<<<______>>>>>>>>>:::	7.0	87.0	94.0	102.0	149.0	177.0	172.0	213.0	90.0	92.0	GAC	AGACA	153.0	156.0	UGGU		Transcriptional	Marks_fulltbox.fa	......((......((((.......((((((.......(((.......((((((............))))))))).....)))))).......))))...))..((((....)))).(((.....)))....................((((.......(((((....))))))))).....................................................	[[7, 102], [105, 116], [118, 128], [149, 177]]	bracket_structure_was_changed	ACCGTGCATTTTTGCGCCCTTGTTCAAGTAGTTACTTGGCAAGGGCTTTTTGTTTGTATTGAGACAAATAAAAG	.....(((....)))((((((((.(((((....))))))))))))).((((((((((......)))))))))).	-28.10		AAGGTGGTACCGTGCATTTTTGCGCCCTTGTTCAAGTAGTTACTTGGCAAGGGCTTTTTGTTTGTATTGAGACAAATAAAAG	((((.......(((((....))))))))).....................................................	((((.......(((((....))))))))).....................................................	-6.9		.............(((....)))((((((((.(((((....))))))))))))).((((((((((......)))))))))).		.......................((((((((.(((((....)))))))))))))............................	-18.70		......((......((((.......((((((.......(((.......((((((............))))))))).....)))))).......))))...))..((((....)))).(((.....)))...........................................((((((((.(((((....)))))))))))))............................	......((......((((.......((((((.......(((.......((((((............))))))))).....)))))).......))))...))..((((....)))).(((.....)))....................((((.......(((((....))))))))).....................................................	AAAAAGCCGTTGATGAAGAATAGTAATTTTGAAAGAACTTGTCAGAGAACGGGTGCTAGCTGAGATACCCGCCAAGTTAGATAAATGAAGACACTTTTAAGGTGTATGGTAACATGCCGTGCGCAGCGTTATTGCGAAGTAATAAATTAAGGTGGTACCGTGCATTTTTGCGCCCTTGTTCAAGTAGTTACTTGGCAAGGGCTTTTTGTTTGT	......((......((((.......((((((.......(((.......((((((............))))))))).....)))))).......))))...))..((((....)))).(((.....)))....................((((.......(((((....)))))))))....................................	......((......((((.......((((((.......(((.......((((((............))))))))).....)))))).......))))...))..((((....)))).(((.....)))...........................................((((((((.(((((....)))))))))))))...........	mDRM9QM1	MDRM9QM1	https://www.ncbi.nlm.nih.gov/nuccore/BACS01000112?report=genbank&from=19166&to=19395&strand=2	BACS01000112	19395	230	19166	14166	19895	-11.8	1046599	Lactobacillus acidipiscis KCTC 13900	Firmicutes	Bacilli	Lactobacillales	Lactobacillaceae	Lactobacillus					['GAC', 'AGA', 'ACA']	True	56.0	GAC	AGA	ACA	3.0	ASP	ASP (GUC)	GGTCCTATGGTGTAGGGGTttATCACGCCTGCCTGTCACGCAGGAGAtCGCCGGTTCAAATCCGGCTAGGACCG	(((((((..(((...........))).(((((.......))))).....(((((.......)))))))))))).	ARG	ARG (UCU)	GGTTCGGTAGCTCAGCTGGAtAGAGCATCCGCCTTCTAAGCGGATTGtCGAGAGTTCGAATCTCTCCCGAATCA	(((((((..((((.........)))).(((((.......))))).....(((((.......)))))))))))).	ARG	ARG (UGU)	GCCGACTTAGCTCAGTTGGTAGAGCATCTGATTTGTAATCAGAGGGtCGGGCGTTCGAATCGTCTAGTCGGCA	(((((((..((((........)))).(((((.......))))).....(((((.......)))))))))))).
AENG01000001.1:506853-507127	TAACCTTAATATAAAAAGACACATTTTATAAATAAACTTTTTTCAGAGAGCTAATGGTTGGTGAAAATTAGTAAAAGAATTTATAAAATATCACTTTTTATCTTCAAAAAAGAAAAGCTCTATAGCTGAGTAGAATTTTGCGGTTGTCACGTTAAAACTATAAAGATAAATTATAGAATATTTTATAATTTAATTAGGATGGTACCGCGGTAAATCGCTCCTTAATGGAGTGATTTTTTGTTTTTAGAAAGGAAGAAAAATATGTCAAATAAATA	6940.0	6.8e-15	68.3	26.3	2.0	225.0	0.85	0.25	AACCUUAAUAUAAAAAGACACAUUUUAUAAAU-AAACUUUUUUCAGAGAGCUAAUGGUUGGUGAAAAUUAGUAAAAGAA-UUUAUAAAAUAUCACUUUUUAUCUUCAAAAAAGAAAagcucuauagcUGAGUAGAAUU--UUG-CGGUUG-UCACGUUA---AAACUAUAAAGAUAAAUUAUAGAauAUUUUAUAAUUUAAUUAGGAUGGUACCGCGGU---AA-AUCGCUCCUUAA	::::::<<------<<<<-------<<<<<<-------<<<--------<<<<<<___________>>>>>>>>>----->>>>>>-------->>>>--->>,,<<<<<<<____..........._________>>>>>>>,<<<______>>>,,,,,,,,,,,,,,,,,,,<<<<<<<___.._____>>>>>>>,,,,<<<<-------<<<<<______>>>>>>>>>:::	8.0	86.0	94.0	102.0	196.0	222.0	215.0	245.0	90.0	92.0	AUC	UAUCA	200.0	203.0	UGGU		Transcriptional	Marks_fulltbox.fa	.......((......((((.......((((((......(((........((((((...........)))))))))....))))))........))))...))..(((..((........................)))))(((.....)))................(((((((..........)))))))....((((.......((((....)))))))).....................................................	[[8, 102], [105, 140], [141, 151], [168, 191], [196, 222]]	bracket_structure_was_changed changed_some_brackets_to_dots	ACCGCGGTAAATCGCTCCTTAATGGAGTGATTTTTTGTTTTT	...((((.((((((((((.....)))))))))).))))....	-16.30		AGGATGGTACCGCGGTAAATCGCTCCTTAATGGAGTGATTTTTTGTTTTT	((((.......((((....)))))))).......................	((((.......(((......))))))).......................	-4.2		...........((((.((((((((((.....)))))))))).))))....		...................(((((((.....)))))))............	-10.60		.......((......((((.......((((((......(((........((((((...........)))))))))....))))))........))))...))..(((..((........................)))))(((.....)))................(((((((..........))))))).......................(((((((.....)))))))............	.......((......((((.......((((((......(((........((((((...........)))))))))....))))))........))))...))..(((..((........................)))))(((.....)))................(((((((..........)))))))....((((.......(((......))))))).......................	AACCTTAATATAAAAAGACACATTTTATAAATAAACTTTTTTCAGAGAGCTAATGGTTGGTGAAAATTAGTAAAAGAATTTATAAAATATCACTTTTTATCTTCAAAAAAGAAAAGCTCTATAGCTGAGTAGAATTTTGCGGTTGTCACGTTAAAACTATAAAGATAAATTATAGAATATTTTATAATTTAATTAGGATGGTACCGCGGTAAATCGCTCCTTAATGGAGTGATTTTTTGTTTTT	......((......((((.......((((((......(((........((((((...........)))))))))....))))))........))))...))..(((..((........................)))))(((.....)))................(((((((..........)))))))....((((.......(((......))))))).......................	......((......((((.......((((((......(((........((((((...........)))))))))....))))))........))))...))..(((..((........................)))))(((.....)))................(((((((..........))))))).......................(((((((.....)))))))............	sz2xiG7N	SZ2XIG7N	https://www.ncbi.nlm.nih.gov/nuccore/AENG01000001?report=genbank&from=506853&to=507127	AENG01000001	506853	275	507127	506353	512127	-6.4	927701	Mycoplasma capricolum subsp. capripneumoniae M1601	Tenericutes	Mollicutes	Mycoplasmatales	Mycoplasmataceae	Mycoplasma					['AUC', 'UAU', 'UCA']	True	56.0	AUC	UAU	UCA	3.0	ILE	ILE (GAU)			TYR	TYR (AUA)			TYR	TYR (UGA)
CP000227.1:3854272-3854542	GAATCGGCATTGATAGGATTTAGTAGTATTTCGATTTCTGCTTTCAGAGAGCTGGTGGTCGGTGCGAACCAGTACAGAGCGAATTATGAATTACCCCCTGGAGCTTCTTTTGCGAAACGTAAGGAGTAGTGAAAGACGGTTATAGACCGTTATATCTAAAGAGTGGTGAAACGACACTGTTTCACAATTTAGGGTGGTACCGCGAACTTTTCGTCCCTGCATATGTTGCAGGGGCGTTTTTATTTTATTAGCGCATATCATACGACCCTTT	366.0	6.4e-34	142.0	0.0	1.0	221.0	0.98	0.44	GAAUCGGCAUUGAUAGGAUUUAGUAGUAUUUCGAUUUCUGcUUUCAGAGAGCUGGUGGUCGGUGCGAACCAGUACAGAGCGAAUUAUGAAUUACCCCCUGGAGCUUCUUUUGCGAAAcgUAAGGAGUAGUGAAAGACGGUUAUaGACCGUUA---UAUCUAAAGAGUGGUGAAACG--ACACUGUUUCACAAUuUAGGGUGGUACCGCGAA--CUU-UUCGUCCCUGCA	::::::<<------<<<<-------<<<<<<-------<<.<--------<<<<<<___________>>>>>>>>>----->>>>>>-------->>>>--->>,,<<<<<<<____.._________>>>>>>>,<<<____.__>>>,,,,,,,,,,,,,,,,,,,<<<<<<<________>>>>>>>,,,.,<<<<-------<<<<<______>>>>>>>>>:::	7.0	88.0	96.0	104.0	191.0	218.0	212.0	241.0	92.0	94.0	UAC	UUACC	195.0	198.0	UGGU		Transcriptional	Marks_fulltbox.fa	......((......((((.......((((((.......((.(........((((((...........))))))))).....))))))........))))...))..(((((((...............))))))).(((.......)))................(((((((......))))))).....((((.......(((((...))))))))).....................................................	[[7, 104], [107, 135], [137, 149], [166, 185], [191, 218]]		ACCGCGAACTTTTCGTCCCTGCATATGTTGCAGGGGCGTTTTT	.............((((((((((.....)))))))))).....	-18.90		AGGGTGGTACCGCGAACTTTTCGTCCCTGCATATGTTGCAGGGGCGTTTTT	((((.......(((((...))))))))).......................	((((.......(((((...))))))))).......................	-6.1		.....................((((((((((.....)))))))))).....		.....................((((((((((.....)))))))))).....	-18.90		......((......((((.......((((((.......((.(........((((((...........))))))))).....))))))........))))...))..(((((((...............))))))).(((.......)))................(((((((......)))))))..........................((((((((((.....)))))))))).....	......((......((((.......((((((.......((.(........((((((...........))))))))).....))))))........))))...))..(((((((...............))))))).(((.......)))................(((((((......))))))).....((((.......(((((...))))))))).......................	GAATCGGCATTGATAGGATTTAGTAGTATTTCGATTTCTGCTTTCAGAGAGCTGGTGGTCGGTGCGAACCAGTACAGAGCGAATTATGAATTACCCCCTGGAGCTTCTTTTGCGAAACGTAAGGAGTAGTGAAAGACGGTTATAGACCGTTATATCTAAAGAGTGGTGAAACGACACTGTTTCACAATTTAGGGTGGTACCGCGAACTTTTCGTCCCTGCATATGTTGCAGGGGCGTTTTT	......((......((((.......((((((.......((.(........((((((...........))))))))).....))))))........))))...))..(((((((...............))))))).(((.......)))................(((((((......))))))).....((((.......(((((...))))))))).......................	......((......((((.......((((((.......((.(........((((((...........))))))))).....))))))........))))...))..(((((((...............))))))).(((.......)))................(((((((......)))))))..........................((((((((((.....)))))))))).....	ij4v2FEH	IJ4V2FEH	https://www.ncbi.nlm.nih.gov/nuccore/CP000227?report=genbank&from=3854272&to=3854542	CP000227	3854272	271	3854542	3853772	3859542	-12.8	361100	Bacillus cereus Q1	Firmicutes	Bacilli	Bacillales	Bacillaceae	Bacillus	Na+/H+ antiporter NhaC	gb|ACM14340.1||gnl|mgcchina|BC3912		Na+/H+ antiporter NhaC |	['UAC', 'UUA']	True	48.0	UAC	UUA		2.0	TYR	TYR (GUA)	GGAGGGGTAGCGAAGTGGCtaAACGCGGCGGACTGTAAATCCGCTCCTTCGGGTtCGGCAGTTCGAATCTGCCCCCCTCCACCA	(((((((..(((...........))).(((((.......))))).((....))...(((((.......))))))))))))....	LEU	LEU (UAA)	GCCGGGGTGGCGGAACAGGCaGACGCACAGGACTTAAAATCCTGCGGTGGGTGACCACCgTGCGGGTTCGACCCCCGCCCTCGGCACCA	(((((((..(((...........))).(((((.......)))))..((((....))))...(((((.......))))))))))))....
ACMP01000063.1:31463-31724	CAAAAAGTGATGATTAGGAAAAGTACATGATGCAAGGGTCTACAGAGAGCAATCGATTGCTGGGAAGATTGCGATACCGCATGATGGAAAGACACCTGTGAGTGTTGCTTTGAACGTGATAATTAGTAAAAGCAAACGGTACCTACCGTTATCAGGGCTAAGATGGTCATTATGACAATTTGGGTGGTACCGCGGAAAAATCCGTCCCTATTTATAGGGGCGGATTTTTGTATTCTTTGAAAGGAGGTGAGTGACCGTGGAT	765.0	3.2999999999999997e-32	135.3	0.0	1.0	212.0	0.95	0.43	CAAAAAGUGAUGAUUAGGAAAAGUACAUGAUGC-AAGGGUCUACAGAGAGCAAUCGAUUGCUGGGAaGAUUGCGAUACCGCAUGAUGGAAAGACACCUGUGAGU-GUUGCUUUGAACgugaUAAUUAGUAAAAGCAAACGGUACCUACCGUUA--UCAGGGCUAAGAUGGUCAU*[ 1]*AUGACAAUUUGGGUGGUACCGCGGA-AAAA-UCCGUCCCUAUU	::::::<<------<<<<-------<<<<<<-------<<<--------<<<<<<___________.>>>>>>>>>----->>>>>>-------->>>>--->>,,<<<<<<<____...._________>>>>>>>,<<<______>>>,,,,,,,,,,,,,,,,,,,<<<<<~~~~~~>>>>>,,,,<<<<-------<<<<<______>>>>>>>>>:::	7.0	87.0	95.0	103.0	181.0	209.0	201.0	229.0	91.0	93.0	GAC	AGACA	185.0	188.0	UGGU		Transcriptional	Marks_fulltbox.fa	......((......((((.......((((((......(((........((((((............))))))))).....))))))........))))...)).(((((((.................))))))).(((......))).................((((...))))....((((.......(((((....))))))))).....................................................	[[7, 103], [105, 135], [137, 148], [166, 176], [181, 209]]		ACCGCGGAAAAATCCGTCCCTATTTATAGGGGCGGATTTTT	.......(((((((((((((((....)))))))))))))))	-21.20		TGGGTGGTACCGCGGAAAAATCCGTCCCTATTTATAGGGGCGGATTTTT	((((.......(((((....)))))))))....................	((((.......(((((....)))))))))....................	-8.4		...............(((((((((((((((....)))))))))))))))		....................((((((((((....)))))))))).....	-16.70		......((......((((.......((((((......(((........((((((............))))))))).....))))))........))))...)).(((((((.................))))))).(((......))).................((((...))))........................((((((((((....)))))))))).....	......((......((((.......((((((......(((........((((((............))))))))).....))))))........))))...)).(((((((.................))))))).(((......))).................((((...))))....((((.......(((((....)))))))))....................	CAAAAAGTGATGATTAGGAAAAGTACATGATGCAAGGGTCTACAGAGAGCAATCGATTGCTGGGAAGATTGCGATACCGCATGATGGAAAGACACCTGTGAGTGTTGCTTTGAACGTGATAATTAGTAAAAGCAAACGGTACCTACCGTTATCAGGGCTAAGATGGTCATTATGACAATTTGGGTGGTACCGCGGAAAAATCCGTCCCTATTTATAGGGGCGGATTTTT	......((......((((.......((((((......(((........((((((............))))))))).....))))))........))))...)).(((((((.................))))))).(((......))).................((((...))))....((((.......(((((....)))))))))....................	......((......((((.......((((((......(((........((((((............))))))))).....))))))........))))...)).(((((((.................))))))).(((......))).................((((...))))........................((((((((((....)))))))))).....	Ubp-U4_Q	UBPU4Q	https://www.ncbi.nlm.nih.gov/nuccore/ACMP01000063?report=genbank&from=31463&to=31724	ACMP01000063	31463	262	31724	30963	36724	-8.299999999999999	1405	Bacillus mycoides	Firmicutes	Bacilli	Bacillales	Bacillaceae	Bacillus	Aspartyl/asparaginyl-tRNA synthetase	gb|EEL71035.1||gnl|WGS:ACMP|bcere0026_19950		Aspartate--tRNA ligase (EC 6.1.1.12) (Aspartyl-tRNA synthetase) (AspRS) | aspartyl-tRNA aminoacylation [GO:0006422]	['GAC']	True	58.0	GAC			1.0	ASP	ASP (GUC)	GGTCCCGTGGTGTAGTGGTtAACATGCCTGCCTGTCACGCAGGAGAtCGCCGGTTCGACCCCGGTCGGGACCGCCA	(((((((..((((........)))).(((((.......))))).....(((((.......))))))))))))....
AP011548.1:493138-492853	ATCTGTGCGTGGAAGAGAAGAGTAAGCGTGAAACCGTTTAAAGAGACTGCCGGTAGGTGTGAAGGTGGAACGGCGAAGCGCCGAAGATGAACTCGGAGCACTGGTCATCGTGCAAGCGATGGCCACGACAGGACTCGATATCGTCCCAAACATCGATATTTTAGGTGTTGTTGAGTTGACTGGAGCAATCTCGTCAAGAATAAGGGTGGTACCACGAAAAGGTCTTCGTCCCTGTATTTAAATATACAGAGACGAAGACCTTTTTATTTTTAGAGGAGCTGATAGT	5982.0	6.7e-20	87.7	0.0	1.0	236.0	0.91	0.5	AUCUGUGCGUGGAAGAGA-AGAGUAAGCGUGAA--ACCGUUUAAAGAGACUGCC-GGUAGGUGUGAAGGUGGAACGGCGAAGCGCCGAAGAUGAACUCGGAGCAcUGGUCAUCGU----GCAAGC-GAUGGCCACGACAGGACUCGAUAUcgucccaaacaucgauauuUUAGGUGUUGUUGAGUUGACUGGAGCAAUCUCGUCAAgAAUAAGGGUGGUACCACGAAAAGGUCUUCGUCCCUGUA	::::::<<------<<<<-------<<<<<<-------<<<--------<<<<<<___________>>>>>>>>>----->>>>>>-------->>>>--->>,.,<<<<<<<_____________>>>>>>>,<<<______>>>,,,,...................,,,,,,,,,,,,,,,<<<<<<<________>>>>>>>.,,,,<<<<-------<<<<<______>>>>>>>>>:::	7.0	83.0	91.0	99.0	203.0	233.0	221.0	271.0	87.0	89.0	AUG	GAUGA	207.0	210.0	UGGU		Transcriptional	Marks_fulltbox.fa	......((......((((......((((((.....(((........(((((............)))))))).....))))))........))))...))...(((((((........))))))).(((......)))......................................(((((((........))))))).....((((.......(((((......))))))))).....................................................	[[7, 99], [103, 124], [126, 137], [176, 197], [203, 233]]	bracket_structure_was_changed changed_some_brackets_to_dots	ACCACGAAAAGGTCTTCGTCCCTGTATTTAAATATACAGAGACGAAGACCTTTTTATTTTT	.....(((((((((((((((.((((((......)))))).)))))))))))))))......	-30.70		AGGGTGGTACCACGAAAAGGTCTTCGTCCCTGTATTTAAATATACAGAGACGAAGACCTTTTTATTTTT	((((.......(((((......)))))))))......................................	((((.......(((((......)))))))))......................................	-6.8		.............(((((((((((((((.((((((......)))))).)))))))))))))))......		..................((((((((((.((((((......)))))).))))))))))...........	-25.30		......((......((((......((((((.....(((........(((((............)))))))).....))))))........))))...))...(((((((........))))))).(((......)))......................................(((((((........))))))).......................((((((((((.((((((......)))))).))))))))))...........	......((......((((......((((((.....(((........(((((............)))))))).....))))))........))))...))...(((((((........))))))).(((......)))......................................(((((((........))))))).....((((.......(((((......)))))))))......................................	ATCTGTGCGTGGAAGAGAAGAGTAAGCGTGAAACCGTTTAAAGAGACTGCCGGTAGGTGTGAAGGTGGAACGGCGAAGCGCCGAAGATGAACTCGGAGCACTGGTCATCGTGCAAGCGATGGCCACGACAGGACTCGATATCGTCCCAAACATCGATATTTTAGGTGTTGTTGAGTTGACTGGAGCAATCTCGTCAAGAATAAGGGTGGTACCACGAAAAGGTCTTCGTCCCTGTATTTAAATATACAGAGACGAAGACCTTTTTATTTTT	......((......((((......((((((.....(((........(((((............)))))))).....))))))........))))...))...(((((((........))))))).(((......)))......................................(((((((........))))))).....((((.......(((((......)))))))))......................................	......((......((((......((((((.....(((........(((((............)))))))).....))))))........))))...))...(((((((........))))))).(((......)))......................................(((((((........))))))).......................((((((((((.((((((......)))))).))))))))))...........	ARc7H2Jf	ARC7H2JF	https://www.ncbi.nlm.nih.gov/nuccore/AP011548?report=genbank&from=492853&to=493138&strand=2	AP011548	493138	286	492853	487853	493638	-18.5	568703	Lactobacillus rhamnosus GG	Firmicutes	Bacilli	Lactobacillales	Lactobacillaceae	Lactobacillus	amino acid ABC transporter permease component	dbj|BAI40992.1|		Lactobacillus rhamnosus GG amino acid ABC transporterpermease component protein.	['AUG', 'GAU']	True	48.0	AUG	GAU		2.0	MET	MET (CAU)	CGCGGTGTAGCTCAGCTGGCtAGAGCGTCCGGTTCATACCCGGGAGGtCGAGGGTTCGATCCCCCCCGCCGCGA	(((((((..((((.........)))).(((((.......))))).....(.(((.......))).)))))))).	ASP	ASP (AUC)
ABWP01000050.1:12488-12760	TCAAATGCAAAGAAAAGAAGGAGTAAATCTACTGATTTTGCACAGAGAGAGGGAATAGCTGAGACCCCTTGGAATAGGCAGATTGAAGCAGTCTTGGAGCATAAATCTTGAACGTATTTTACTATTAGAGATTTACGGTAGCGACGTTATAGCTAAGGATTACCGGAGAAGCAGATTTTATCTGTAAATTAGGGTGGTACCGCGAATAATACTCGCCCCTATGTTTATCATAGGGAGCGAGTTTTTTTTATTTTCCGAAATGAAAAAATATAA	2349.0	5e-28	119.1	0.0	1.0	223.0	0.91	0.4	UCAAAUGCAAAGAAAAGAAGGAGUAAAUCUACU-GAUUUUGCACAGAGAGAGGG-AAUAGCUGAGACCCCUUGGAAUAGGCAGAUUGAA-GCAGUCUUGGAGCAUAAAUCUUGAACguauuUUACUAUUAGAGAUUUACGGUAG-CGACGUUAUagcuaAGGAUUACCGGAGAAGCAGAUU-------UUAUCUGUAAAuUAGGGUGGUACCGCGAAUAAUA-CUCGCCCCUAUG	::::::<<------<<<<-------<<<<<<-------<<<--------<<<<<<___________>>>>>>>>>----->>>>>>-------->>>>--->>,,<<<<<<<____....._________>>>>>>>,<<<______>>>,,,,.....,,,,,,,,,,,,,,,<<<<<<<________>>>>>>>,,,.,<<<<-------<<<<<______>>>>>>>>>:::	7.0	85.0	92.0	100.0	191.0	220.0	212.0	249.0	88.0	90.0	GCA	AGCAG	195.0	198.0	UGGU		Transcriptional	Marks_fulltbox.fa	......((......((((.......((((((......(((........(((((............)))))))).....)))))).......))))...))..(((((((..................))))))).(((.....)))........................((((((...)))))).....((((.......(((((.....))))))))).....................................................	[[7, 100], [103, 134], [136, 146], [171, 185], [191, 220]]	bracket_structure_was_changed changed_some_brackets_to_dots	ACCGCGAATAATACTCGCCCCTATGTTTATCATAGGGAGCGAGTTTTTTTT	............(((((((((((((.....))))))).)))))).......	-21.10		AGGGTGGTACCGCGAATAATACTCGCCCCTATGTTTATCATAGGGAGCGAGTTTTTTTT	((((.......(((((.....))))))))).............................	((((.......((((((...)))))))))).............................	-7.8		....................(((((((((((((.....))))))).)))))).......		.....................((((((((((((.....))))))).)))))........	-20.00		......((......((((.......((((((......(((........(((((............)))))))).....)))))).......))))...))..(((((((..................))))))).(((.....)))........................((((((...))))))..........................((((((((((((.....))))))).)))))........	......((......((((.......((((((......(((........(((((............)))))))).....)))))).......))))...))..(((((((..................))))))).(((.....)))........................((((((...)))))).....((((.......((((((...)))))))))).............................	TCAAATGCAAAGAAAAGAAGGAGTAAATCTACTGATTTTGCACAGAGAGAGGGAATAGCTGAGACCCCTTGGAATAGGCAGATTGAAGCAGTCTTGGAGCATAAATCTTGAACGTATTTTACTATTAGAGATTTACGGTAGCGACGTTATAGCTAAGGATTACCGGAGAAGCAGATTTTATCTGTAAATTAGGGTGGTACCGCGAATAATACTCGCCCCTATGTTTATCATAGGGAGCGAGTTTTTTTT	......((......((((.......((((((......(((........(((((............)))))))).....)))))).......))))...))..(((((((..................))))))).(((.....)))........................((((((...)))))).....((((.......((((((...)))))))))).............................	......((......((((.......((((((......(((........(((((............)))))))).....)))))).......))))...))..(((((((..................))))))).(((.....)))........................((((((...))))))..........................((((((((((((.....))))))).)))))........	oRpyNIaP	ORPYNIAP	https://www.ncbi.nlm.nih.gov/nuccore/ABWP01000050?report=genbank&from=12488&to=12760	ABWP01000050	12488	273	12760	11988	17760	-12.2	500633	[Clostridium] hiranonis DSM 13275	Firmicutes	Clostridia	Clostridiales	Peptostreptococcaceae		alanine--tRNA ligase	gb|EEA85158.1||gnl|WGS:ABWP|CLOHIR_01199	6.1.1.7	Alanine--tRNA ligase (EC 6.1.1.7) (Alanyl-tRNA synthetase) (AlaRS) | alanyl-tRNA aminoacylation [GO:0006419]	['GCA']	True	58.0	GCA			1.0	ALA	ALA (UGC)
BAAZ01014041.1:4-211	GGTAAAGCAAAACAAAATTACCACCTTGGAGCAGCTGCCGAACGTTTGATAAAAACCAAAGGTATGCCGGTTAGGTTCCGTTATCAACCTGCAAAGAGGACAAAGCGTTGCTTTGTTGAATTTGGGTGGAACCACGAGAGTCGTTACTCGTCCCTTGTCAAGGGACGAGATTTTTATTTTTACAGATAAAGGAGTATGTAGCTATGAG	7430.0	4.8e-10	49.6	0.0	1.0	158.0	0.85	0.46	GGUAAAGCAAAACAAA*[ 9]*UUGGAGCAGC--UGCCGAACguuugauaAAAACCAAAGGUAU-GCCGGUUAGgUUCCGUUA-UCAACCUGCAAAGAGGACAAAG---CGUUGCUUUGUUgAAUUUGGGUGGAACCACGAGAgucGUUA-CUCGUCCCUUGU	::::::<<------<<~~~~~~>>--->>,,<<<<<<<____........_________>>>>>>>,<<<____.__>>>,,,,,,,,,,,,,,,,,,,<<<<<<<________>>>>>>>.,,,,<<<<-------<<<<<_..._____>>>>>>>>>:::	7.0	1.0	-1.0	32.0	123.0	155.0	147.0	181.0	-1.0	-1.0			127.0	130.0	UGGA	NO_SPEC_START;NO_SPEC_END;TRUNCATED_STEM_1;NO_SPEC_END;NO_CODON;	Transcriptional	Marks_fulltbox.fa	......((......((.........))...))..(((((.....................)))).).(((.......)))..................(((((((.....))))))).....((((.......(((((........))))))))).....................................................	[[7, 32], [35, 66], [68, 80], [99, 117], [123, 155]]	bracket_structure_was_changed changed_some_brackets_to_dots	ACCACGAGAGTCGTTACTCGTCCCTTGTCAAGGGACGAGATTTTTATTTTT	...((((...))))..((((((((((...))))))))))............	-17.50		TGGGTGGAACCACGAGAGTCGTTACTCGTCCCTTGTCAAGGGACGAGATTTTTATTTTT	((((.......(((((........)))))))))..........................	.(((.......(((((........))))))))...........................	-7.4		...........((((...))))..((((((((((...))))))))))............		........................((((((((((...))))))))))............	-16.30		......((......((.........))...))..(((((.....................)))).).(((.......)))..................(((((((.....))))))).............................((((((((((...))))))))))............	......((......((.........))...))..(((((.....................)))).).(((.......)))..................(((((((.....)))))))......(((.......(((((........))))))))...........................	GGTAAAGCAAAACAAAATTACCACCTTGGAGCAGCTGCCGAACGTTTGATAAAAACCAAAGGTATGCCGGTTAGGTTCCGTTATCAACCTGCAAAGAGGACAAAGCGTTGCTTTGTTGAATTTGGGTGGAACCACGAGAGTCGTTACTCGTCCCTTGTCAAGGGACGAGATTTTTATTTTT	......((......((.........))...))..(((((.....................)))).).(((.......)))..................(((((((.....)))))))......(((.......(((((........))))))))...........................	......((......((.........))...))..(((((.....................)))).).(((.......)))..................(((((((.....))))))).............................((((((((((...))))))))))............	owDSWB2O	OWDSWB2O	https://www.ncbi.nlm.nih.gov/nuccore/BAAZ01014041?report=genbank&from=4&to=211	BAAZ01014041	4	208	211	-496	5211	-8.9	408170	human gut metagenome											True
CP000003.1:1470395-1470610	ATAATAGTCCTAACGGATAAGTAATACCTTTTTTTCATTCAGAGAGTCTGTGGATGCTGTGAACAGATAGGGAAAATGATATGAAATTCTACCGTGTCATCAATAAAATAGAGATTAAGTGCACAGATTGTGAAGCTGGATGGAACCGCGCCAAAGCGCTCCAGCATCTTCATAAGCTGTGCTTTTTCTATCGTCAGAGAATCACAAGATCCAACT	7128.0	1.5e-13	63.2	0.0	1.0	166.0	0.9	0.4	AUAAUAGUCCUA--ACGGAUAAGUAAUACCUUU--UUUUCAUUCAGAGAGUCUGUGGAUGCUGUGAACAGAUAGGGAAAAUGAUAUGAAAuUCUACCGU---GUCA*[ 3]*AUAAAAUAGAGAUUAAGUGCACAG*[ 1]*UUGUGAAGCUGGAUGGAACCGCGC---CAAA-GCGCUCCAGCA	::::::<<------<<<<-------<<<<<<-------<<<--------<<<<<<___________>>>>>>>>>----->>>>>>----.---->>>>--->>,,~~~~~~,,,,,,,,,,,,,,,,,,,<<<<<~~~~~~>>>>>,,,,<<<<-------<<<<<______>>>>>>>>>:::	7.0	83.0	92.0	97.0	137.0	163.0	158.0	187.0	88.0	90.0	UCU	UUCUA	141.0	144.0	UGGA		Transcriptional	Marks_fulltbox.fa	......((....((((.......((((((.....(((........((((((...........))))))))).....)))))).........))))))........................((((...))))....((((.......((((....)))))))).....................................................	[[7, 97], [122, 132], [137, 163]]	bracket_structure_was_changed	ACCGCGCCAAAGCGCTCCAGCATCTTCATAAGCTGTGCTTTTT	...((((....))))..((((..........))))........	-9.60		TGGATGGAACCGCGCCAAAGCGCTCCAGCATCTTCATAAGCTGTGCTTTTT	((((.......((((....))))))))........................	((((.......((((....))))))))........................	-7.6		...........((((....))))..((((..........))))........		.....................((..((((..........)))).)).....	-5.90		......((....((((.......((((((.....(((........((((((...........))))))))).....)))))).........))))))........................((((...)))).........................((..((((..........)))).)).....	......((....((((.......((((((.....(((........((((((...........))))))))).....)))))).........))))))........................((((...))))....((((.......((((....))))))))........................	ATAATAGTCCTAACGGATAAGTAATACCTTTTTTTCATTCAGAGAGTCTGTGGATGCTGTGAACAGATAGGGAAAATGATATGAAATTCTACCGTGTCATCAATAAAATAGAGATTAAGTGCACAGATTGTGAAGCTGGATGGAACCGCGCCAAAGCGCTCCAGCATCTTCATAAGCTGTGCTTTTT	......((....((((.......((((((.....(((........((((((...........))))))))).....)))))).........))))))........................((((...))))....((((.......((((....))))))))........................	......((....((((.......((((((.....(((........((((((...........))))))))).....)))))).........))))))........................((((...)))).........................((..((((..........)))).)).....	dYe7sF8Q	DYE7SF8Q	https://www.ncbi.nlm.nih.gov/nuccore/CP000003?report=genbank&from=1470395&to=1470610	CP000003	1470395	216	1470610	1469895	1475610	1.6999999999999993	286636	Streptococcus pyogenes MGAS10394	Firmicutes	Bacilli	Lactobacillales	Streptococcaceae	Streptococcus	Seryl-tRNA synthetase	gb|AAT87612.1||gnl|hbprmlniaid|M6_Spy1477	6.1.1.11	Serine--tRNA ligase (EC 6.1.1.11) (Seryl-tRNA synthetase) (SerRS) (Seryl-tRNA(Ser/Sec) synthetase) | selenocysteine biosynthetic process [GO:0016260]; selenocysteinyl-tRNA(Sec) biosynthetic process [GO:0097056]; seryl-tRNA aminoacylation [GO:0006434]	['UCU']	True	2.0	UCU			1.0	SER	SER (AGA)
ACMO01000113.1:3770-3501	GTAATAACAGTGAGAAGGAGTAGTAGTAATAGAAGCTGGTTTAGAGAGTTGACGGTCGGTGCAAGTCAATCCACGTTTCGTTATGAACTCGCCTTTGAGTTGCAGTTGTGAAACTAATAGTAGCAATTGCCGTTAATCCACGTTACGGATCTAAGCGAATGTATATTTGTACATTAATTTAGGGTGGTACCGCGGGAATCTATAACCTCTCGTCCCTTTTTAGGGATGAGAGGTTTTTTGTATTTTGGGCGGTGAAAATAAATAGAATTT	74.0	1.6999999999999998e-36	152.0	0.0	1.0	220.0	0.97	0.41	GUAAUAACAGUGAGAAGGAGUAGUAGUAAUAGA--AGCUGGUUUAGAGAGUUGACGGUCGGUGCAAGUCAAUCCACGUUUCGUUAUGAA-CUCGCCUUUGAGUUGCAGUUGUGAAACUAAUAGUAGCAAUUGCCGUUAAUCCACGUUA----CGGAUCUAAGCGAAUGUAU----AUUUGUACAUUAAUuUAGGGUGGUACCGCGGGAaucuAUAAccUCUCGUCCCUUUU	::::::<<------<<<<-------<<<<<<-------<<<--------<<<<<<___________>>>>>>>>>----->>>>>>-------->>>>--->>,,<<<<<<<_____________>>>>>>>,<<<______>>>,,,,,,,,,,,,,,,,,,,<<<<<<<________>>>>>>>,,,.,<<<<-------<<<<<_....____.._>>>>>>>>>:::	7.0	85.0	92.0	100.0	181.0	217.0	206.0	239.0	88.0	90.0	CUC	ACUCG	185.0	188.0	UGGU		Transcriptional	Marks_fulltbox.fa	......((......((((.......((((((.....(((........((((((...........))))))))).....)))))).......))))...))..(((((((.............))))))).(((......)))...............(((((((....))))))).....((((.......(((((............))))))))).....................................................	[[7, 100], [103, 129], [131, 142], [158, 175], [181, 217]]		ACCGCGGGAATCTATAACCTCTCGTCCCTTTTTAGGGATGAGAGGTTTTTT	...............((((((((((((((....))))))))))))))....	-24.60		AGGGTGGTACCGCGGGAATCTATAACCTCTCGTCCCTTTTTAGGGATGAGAGGTTTTTT	((((.......(((((............)))))))))......................	((((.......((((((..........))))))))))......................	-8.1		.......................((((((((((((((....))))))))))))))....		.........................((((((((((((....))))))))))))......	-22.60		......((......((((.......((((((.....(((........((((((...........))))))))).....)))))).......))))...))..(((((((.............))))))).(((......)))...............(((((((....)))))))..............................((((((((((((....))))))))))))......	......((......((((.......((((((.....(((........((((((...........))))))))).....)))))).......))))...))..(((((((.............))))))).(((......)))...............(((((((....))))))).....((((.......((((((..........))))))))))......................	GTAATAACAGTGAGAAGGAGTAGTAGTAATAGAAGCTGGTTTAGAGAGTTGACGGTCGGTGCAAGTCAATCCACGTTTCGTTATGAACTCGCCTTTGAGTTGCAGTTGTGAAACTAATAGTAGCAATTGCCGTTAATCCACGTTACGGATCTAAGCGAATGTATATTTGTACATTAATTTAGGGTGGTACCGCGGGAATCTATAACCTCTCGTCCCTTTTTAGGGATGAGAGGTTTTTT	......((......((((.......((((((.....(((........((((((...........))))))))).....)))))).......))))...))..(((((((.............))))))).(((......)))...............(((((((....))))))).....((((.......((((((..........))))))))))......................	......((......((((.......((((((.....(((........((((((...........))))))))).....)))))).......))))...))..(((((((.............))))))).(((......)))...............(((((((....)))))))..............................((((((((((((....))))))))))))......	9QWT8khE	9QWT8KHE	https://www.ncbi.nlm.nih.gov/nuccore/ACMO01000113?report=genbank&from=3501&to=3770&strand=2	ACMO01000113	3770	270	3501	-1499	4270	-14.500000000000002	526989	Bacillus cereus F65185	Firmicutes	Bacilli	Bacillales	Bacillaceae	Bacillus	Leucyl-tRNA synthetase	gb|EEL62822.1||gnl|WGS:ACMO|bcere0025_44090		Leucine--tRNA ligase (EC 6.1.1.4) (Leucyl-tRNA synthetase) (LeuRS) | leucyl-tRNA aminoacylation [GO:0006429]	['CUC']	True	58.0	CUC			1.0	LEU	LEU (GAG)	GCGGTCGTGGCGGAACGGCaGACGCGCTAGGTTGAGGGCCTAGTGGGGGGAACCCCGTGGAGGTTCAAGTCCTCTCGGCCGCA	(((((((..(((..........))).(((((.......)))))..((((...))))..(((((.......)))))))))))).
ACMA01000080.1:81628-81342	CAAGAAGTGATGATGAGGACACGATCAATTTTTTACGATTTTCAGAGAGGGAAGCCTTTGGCTGTGAGCTTCCTAATACGGAAAAATGGATTACCACCTCTGAACTGCAGCAGTGAACGAGCATCTAGTAATTGCTTGCCGGCAAAAACCGTTATTTAGACTTGAGAAATTGGTGAAGTGTGTTACTTTACGAATTGAAACAAGGGTGGAACCACGAATACAACACTCGTCCCTTTTTTAGGGAGGAGTGTTTTTTTATTTCATTTTTGCATCACACTAGGATTGGA	4975.0	1.1e-22	98.4	0.0	1.0	237.0	0.83	0.42	CAAGAAGUGAUGAUGAGGACACGAUCAAUUUUU-UACGAUUUUCAGAGAGGGAAGCCUUugGCUGUGAgCUUCCUAAUACGGAAAAAUGGAUUACCACCUCUGAACUGCAGCAGUGAACgagCAUCUAGUAAUUGCuUGCCGGCAAAAACCGUUAUuuagacuugagaAAUUGGUGAAGUGUGUUACUUU------ACGAAUUGAAACAAGGGUGGAACCACGAAUACAAcACUCGUCCCUUUU	::::::<<------<<<<-------<<<<<<-------<<<--------<<<<<<____.._______.>>>>>>>>>----->>>>>>-------->>>>--->>,,<<<<<<<____..._________>>>>>.>>,<<<______>>>,,,,............,,,,,,,,,,,,,,,<<<<<<<________>>>>>>>,,,,<<<<-------<<<<<_____._>>>>>>>>>:::	7.0	89.0	97.0	105.0	203.0	234.0	224.0	261.0	93.0	95.0	ACC	UACCA	207.0	210.0	UGGA		Transcriptional	Marks_fulltbox.fa	......((......((((.......((((((......(((........((((((..............))))))))).....))))))........))))...))..(((((((................))))).)).(((......)))...............................((((((....))))))....((((.......(((((.......))))))))).....................................................	[[7, 105], [108, 138], [140, 151], [183, 198], [203, 234]]		ACCACGAATACAACACTCGTCCCTTTTTTAGGGAGGAGTGTTTTTTTATTTCATTTTT	...........(((((((.(((((.....))))).)))))))................	-19.70		AGGGTGGAACCACGAATACAACACTCGTCCCTTTTTTAGGGAGGAGTGTTTTTTTATTTCATTTTT	((((.......(((((.......)))))))))..................................	((((.......((((((.....))))))))))..................................	-6.0		...................(((((((.(((((.....))))).)))))))................		.....................(((((.(((((.....))))).)))))..................	-17.60		......((......((((.......((((((......(((........((((((..............))))))))).....))))))........))))...))..(((((((................))))).)).(((......)))...............................((((((....)))))).........................(((((.(((((.....))))).)))))..................	......((......((((.......((((((......(((........((((((..............))))))))).....))))))........))))...))..(((((((................))))).)).(((......)))...............................((((((....))))))....((((.......((((((.....))))))))))..................................	CAAGAAGTGATGATGAGGACACGATCAATTTTTTACGATTTTCAGAGAGGGAAGCCTTTGGCTGTGAGCTTCCTAATACGGAAAAATGGATTACCACCTCTGAACTGCAGCAGTGAACGAGCATCTAGTAATTGCTTGCCGGCAAAAACCGTTATTTAGACTTGAGAAATTGGTGAAGTGTGTTACTTTACGAATTGAAACAAGGGTGGAACCACGAATACAACACTCGTCCCTTTTTTAGGGAGGAGTGTTTTTTTATTT	......((......((((.......((((((......(((........((((((..............))))))))).....))))))........))))...))..(((((((................))))).)).(((......)))...............................((((((....))))))....((((.......((((((.....))))))))))...........................	......((......((((.......((((((......(((........((((((..............))))))))).....))))))........))))...))..(((((((................))))).)).(((......)))...............................((((((....)))))).........................(((((.(((((.....))))).)))))...........	o9Xmiwmn	O9XMIWMN	https://www.ncbi.nlm.nih.gov/nuccore/ACMA01000080?report=genbank&from=81342&to=81628&strand=2	ACMA01000080	81628	287	81342	76342	82128	-11.6	526969	Bacillus cereus m1550	Firmicutes	Bacilli	Bacillales	Bacillaceae	Bacillus	Amino acid permease	gb|EEK86957.1||gnl|WGS:ACMA|bcere0011_47380		Amino acid permease |	['ACC']	True	16.0	ACC			1.0	THR	THR (GGU)	GCTTCCATAGCTCAGCTGGTAGAGCACTTCCATGGTAAGGAAGAGGtCACCGGTTCAAGCCCGGTTGGAAGCT	(((((((..((((........)))).(((((.......))))).....(((((.......)))))))))))).
CP000817.1:3834640-3834333	ACAGATGCTATGATAGGGAAGAGTAAATTATGCTTACATTTTCAGAGAGGAAACGGTAGCTGAGAAGTTTCTATTTGTACTTAATTGAAGGTAGCCCTTGAGCAGCTTTAGTGAACTAACAGTAGTTAAAGCCGGTTAAACACCGTTACCGAATTAAGAGCCAGTAGATAAGGCTGAGAAATGTATTCGATGATCATTTTCTTAACCGCTGCTGGAATTAAAGGTGGTACCGCGAACTAAAACTCCTTCGTCCTTTTAGACGAGAGGAGTTTTTTTATTTGGTAAAGTGATTGCTTTATCAATAGTCT	137.0	8.199999999999999e-36	149.3	0.0	1.0	258.0	0.95	0.39	ACAGAUGCUAUGAUAGGGAAGAGUAAAUUAUGC-UUACAUUUUCAGAGAGGAAACGGUAGCUGAGAaGUUUCUAUUUGUACUUAAUUGAAGGUAGCCCUUGAGCAGCUUUAGUGAA-CUAACAGUAGUUAAAGCCGGUUAAaCACCGUUA----CCGAAUUAAGAGCCAGUAGAUAaggcugagaaauguauucgaugaucauuuucuuAACCGCUGCUGGAAUuAAAGGUGGUACCGCGAACuAAAAcucCUUCGUCCUUUUA	::::::<<------<<<<-------<<<<<<-------<<<--------<<<<<<___________.>>>>>>>>>----->>>>>>-------->>>>--->>,,<<<<<<<_____________>>>>>>>,<<<____.__>>>,,,,,,,,,,,,,,,,,,,<<<<<<<___................................._____>>>>>>>,,,.,<<<<-------<<<<<_.____..._>>>>>>>>>:::	7.0	87.0	95.0	103.0	221.0	255.0	243.0	276.0	91.0	93.0	GUA	GGUAG	225.0	228.0	UGGU		Transcriptional	Marks_fulltbox.fa	......((......((((.......((((((......(((........((((((............))))))))).....))))))........))))...))..(((((((............))))))).(((.......)))...............(((((((.........................................))))))).....((((.......(((((..........))))))))).....................................................	[[7, 103], [106, 131], [133, 145], [161, 215], [221, 255]]		ACCGCGAACTAAAACTCCTTCGTCCTTTTAGACGAGAGGAGTTTTTTT	..........((((((((((((((......))))).)))))))))...	-16.90		AAGGTGGTACCGCGAACTAAAACTCCTTCGTCCTTTTAGACGAGAGGAGTTTTTTT	((((.......(((((..........))))))))).....................	((((.......(((((..........))))))))).....................	-2.7		..................((((((((((((((......))))).)))))))))...		......................((((((((((......))))).))))).......	-13.10		......((......((((.......((((((......(((........((((((............))))))))).....))))))........))))...))..(((((((............))))))).(((.......)))...............(((((((.........................................)))))))...........................((((((((((......))))).))))).......	......((......((((.......((((((......(((........((((((............))))))))).....))))))........))))...))..(((((((............))))))).(((.......)))...............(((((((.........................................))))))).....((((.......(((((..........))))))))).....................	ACAGATGCTATGATAGGGAAGAGTAAATTATGCTTACATTTTCAGAGAGGAAACGGTAGCTGAGAAGTTTCTATTTGTACTTAATTGAAGGTAGCCCTTGAGCAGCTTTAGTGAACTAACAGTAGTTAAAGCCGGTTAAACACCGTTACCGAATTAAGAGCCAGTAGATAAGGCTGAGAAATGTATTCGATGATCATTTTCTTAACCGCTGCTGGAATTAAAGGTGGTACCGCGAACTAAAACTCCTTCGTCCTTTTAGACGAGAGGAGTTTTTTT	......((......((((.......((((((......(((........((((((............))))))))).....))))))........))))...))..(((((((............))))))).(((.......)))...............(((((((.........................................))))))).....((((.......(((((..........))))))))).....................	......((......((((.......((((((......(((........((((((............))))))))).....))))))........))))...))..(((((((............))))))).(((.......)))...............(((((((.........................................)))))))...........................((((((((((......))))).))))).......	-hbyICRS	HBYICRS	https://www.ncbi.nlm.nih.gov/nuccore/CP000817?report=genbank&from=3834333&to=3834640&strand=2	CP000817	3834640	308	3834333	3829333	3835140	-10.4	444177	Lysinibacillus sphaericus C3-41	Firmicutes	Bacilli	Bacillales	Bacillaceae	Lysinibacillus	Valyl-tRNA synthetase	gb|ACA41432.1||gnl|sklvwiv|Bsph_3964	6.1.1.9	Valine--tRNA ligase (EC 6.1.1.9) (Valyl-tRNA synthetase) (ValRS) | valyl-tRNA aminoacylation [GO:0006438]	['GUA']	True	18.0	GUA			1.0	VAL	VAL (UAC)	GGAGGATTAGCTCAGCTGGGAGAGCATCTGCCTTACAAGCAGAGGGtCGGCGGTTCGAGCCCGTCATCCTCCACCA	(((((((..((((........)))).(((((.......))))).....(((((.......))))))))))))....
CP000686.1:895198-895514	GCAAAGGCTGTGACGGAGACGAGTAGGCGGCAGTGAACCGGTCAGCGAGCGCGCGGGTGGTGAGAGGCGCGCCAGAGTTCGGTCGCCGAATATCACTCCTGAGCCGGGAGGTGAACGCGCCAGGCGGACAATCAGCGCGTCAGTAGCCTGCCCCGGTTGCGCCGACCGTTATCCCGGCGGAGGTGTGCTGGCGCCTCGATGAGTGCAGCCGACGGTGTATCGGCTGAATCAGGGTGGTACCGCGGGGTTTTCTACCTCGTCCCTGTTGGGGGCGGGGATTTTTTGTTGGTAAGGAGGTTGCGCATGGCGTTTCAGCC	4925.0	8.7e-23	98.9	6.0	1.0	267.0	0.94	0.66	GCAAAGGCUGUGACGGAGACGAGUAGGCGGCAG-UGAACCGGUCAGCGAGCGCGCGGGUGGUGAGAgGCGCGCCAGAGUuCGGUCGCCGAAUAUCACUCCUGAGCC-GGGAGGUGAACgcgccaggcggacaaucagcGCGUCAGUAGCCUGCCCCGGUUGCgccGACCGUUAUcccggcggaggugugcugGCGCCUCGAUGAGUGCAGCCGACGGUG-UAUCGGCUGAAUCAGGGUGGUACCGCGGGGu-UUUcuaCCUCGUCCCUGUU	::::::<<------<<<<-------<<<<<<-------<<<--------<<<<<<___________.>>>>>>>>>---.-->>>>>>-------->>>>--->>,,<<<<<<<____...................._________>>>>>>>,<<<____...__>>>,,,,..................,,,,,,,,,,,,,,,<<<<<<<________>>>>>>>,,,,<<<<-------<<<<<_.____..._>>>>>>>>>:::	7.0	88.0	96.0	104.0	231.0	264.0	255.0	284.0	92.0	94.0	AUC	UAUCA	235.0	238.0	UGGU		Transcriptional	Marks_fulltbox.fa	......((......((((.......((((((......(((........((((((............)))))))))......))))))........))))...)).(((((((.................................))))))).(((.........))).....................................(((((((.......)))))))....((((.......(((((.........))))))))).....................................................	[[7, 104], [106, 152], [154, 168], [206, 226], [231, 264]]		ACCGCGGGGTTTTCTACCTCGTCCCTGTTGGGGGCGGGGATTTTTT	(((....)))......((((((((((...)))))))))).......	-19.50		AGGGTGGTACCGCGGGGTTTTCTACCTCGTCCCTGTTGGGGGCGGGGATTTTTT	((((.......(((((.........)))))))))....................	((((.......(((((((.....)))))))))))....................	-13.0		........(((....)))......((((((((((...)))))))))).......		........................((((((((((...)))))))))).......	-17.20		......((......((((.......((((((......(((........((((((............)))))))))......))))))........))))...)).(((((((.................................))))))).(((.........))).....................................(((((((.......)))))))............................((((((((((...)))))))))).......	......((......((((.......((((((......(((........((((((............)))))))))......))))))........))))...)).(((((((.................................))))))).(((.........))).....................................(((((((.......)))))))....((((.......(((((((.....)))))))))))....................	GCAAAGGCTGTGACGGAGACGAGTAGGCGGCAGTGAACCGGTCAGCGAGCGCGCGGGTGGTGAGAGGCGCGCCAGAGTTCGGTCGCCGAATATCACTCCTGAGCCGGGAGGTGAACGCGCCAGGCGGACAATCAGCGCGTCAGTAGCCTGCCCCGGTTGCGCCGACCGTTATCCCGGCGGAGGTGTGCTGGCGCCTCGATGAGTGCAGCCGACGGTGTATCGGCTGAATCAGGGTGGTACCGCGGGGTTTTCTACCTCGTCCCTGTTGGGGGCGGGGATTTTTT	......((......((((.......((((((......(((........((((((............)))))))))......))))))........))))...)).(((((((.................................))))))).(((.........))).....................................(((((((.......)))))))....((((.......(((((((.....)))))))))))....................	......((......((((.......((((((......(((........((((((............)))))))))......))))))........))))...)).(((((((.................................))))))).(((.........))).....................................(((((((.......)))))))............................((((((((((...)))))))))).......	QDzlzsfc	QDZLZSFC	https://www.ncbi.nlm.nih.gov/nuccore/CP000686?report=genbank&from=895198&to=895514	CP000686	895198	317	895514	894698	900514	-4.199999999999998	357808	Roseiflexus sp. RS-1	Chloroflexi	Chloroflexia	Chloroflexales	Roseiflexaceae	Roseiflexus	Isoleucyl-tRNA synthetase	gb|ABQ89143.1||gnl|jgi|RoseRS_0727	6.1.1.5	Isoleucine--tRNA ligase (EC 6.1.1.5) (Isoleucyl-tRNA synthetase) (IleRS) | isoleucyl-tRNA aminoacylation [GO:0006428]	['AUC']	True	58.0	AUC			1.0	ILE	ILE (GAU)	GGGCGTATAGCTCAGCAGGTtAGAGCGCGATCCTGATAAGATCGAGGtCGGTGGTTCGAGTCCACCTACGCCCACCA	(((((((..((((.........)))).(((((.......))))).....(((((.......))))))))))))....
CP003108.1:1528640-1528943	GCAAAACCTTTGAACAAGAGAAGTAAGAATAGTTGGGTGTAACCAGAGAGCTGGCCGGTGGTGTGAGGGCAGCAGCACAGATTTTTCCGAATGGGCTTGTGAGGGCAGCTTGAAACTGAGTGATCGGGAGTAGACGCTGACGGGAACCCTGTCCGTTATCAGTAGGGTGCATATGATGGTATGCAAAGTGAGTGGGCGATTTTTGAATCGTCAATCAGGGTGGCAGCGCAGAAGTTTAAGCTTTTGTCCCTATTTAGGGATAAAAGCTTTTTGTTTTTATTCAGGCAATAGGATTTTAACTTAA	5176.0	3.6000000000000007e-22	96.5	0.0	1.0	254.0	0.94	0.49	GCAAAACCUUUGAACAAGAGAAGUAAGAAUAGUUGGGUGUAACCAGAGAGCUGGCCGGUGGUGUGAgGGCAGCAGCACAgAUUUUUCCGAA-UGGGCUUGUGAGG-GCAGCUUGAAACugagugaUCGGGAGUAGACGCUGACGGGAACccuGUCCGUUAUcaguagggugcauaugauggUAUGCAAAGUGAGUGGGCGAUU----UUUGAAUCGUCAAUCAGGGUGGCAGCGCAGAAguUUA-agcUUUUGUCCCUAUU	::::::<<------<<<<-------<<<<<<-------<<<--------<<<<<<___________.>>>>>>>>>---.-->>>>>>-------->>>>--->>,,<<<<<<<____......._________>>>>>>>,<<<____...__>>>,,,,....................,,,,,,,,,,,,,,,<<<<<<<________>>>>>>>,,,,<<<<-------<<<<<_..____..._>>>>>>>>>:::	7.0	89.0	96.0	104.0	217.0	251.0	240.0	278.0	92.0	94.0	UGG	AUGGG	221.0	224.0	UGGC		Transcriptional	Marks_fulltbox.fa	......((......((((.......((((((.......(((........((((((............)))))))))......)))))).......))))...)).(((((((....................))))))).(((.........))).......................................(((((((....)))))))....((((.......(((((..........))))))))).....................................................	[[7, 104], [106, 139], [141, 155], [195, 212], [217, 251]]		AGCGCAGAAGTTTAAGCTTTTGTCCCTATTTAGGGATAAAAGCTTTTTGTTTTT	...((((((.....(((((((((((((....)))))))))))))))))))....	-21.00		AGGGTGGCAGCGCAGAAGTTTAAGCTTTTGTCCCTATTTAGGGATAAAAGCTTTTTGTTTTT	((((.......(((((..........)))))))))...........................	((((.......((((((((....))))))))))))...........................	-10.4		...........((((((.....(((((((((((((....)))))))))))))))))))....		.......................((((((((((((....))))))))))))...........	-17.40		......((......((((.......((((((.......(((........((((((............)))))))))......)))))).......))))...)).(((((((....................))))))).(((.........))).......................................(((((((....)))))))...........................((((((((((((....))))))))))))...........	......((......((((.......((((((.......(((........((((((............)))))))))......)))))).......))))...)).(((((((....................))))))).(((.........))).......................................(((((((....)))))))....((((.......((((((((....))))))))))))...........................	GCAAAACCTTTGAACAAGAGAAGTAAGAATAGTTGGGTGTAACCAGAGAGCTGGCCGGTGGTGTGAGGGCAGCAGCACAGATTTTTCCGAATGGGCTTGTGAGGGCAGCTTGAAACTGAGTGATCGGGAGTAGACGCTGACGGGAACCCTGTCCGTTATCAGTAGGGTGCATATGATGGTATGCAAAGTGAGTGGGCGATTTTTGAATCGTCAATCAGGGTGGCAGCGCAGAAGTTTAAGCTTTTGTCCCTATTTAGGGATAAAAGCTTTTTGTTTTT	......((......((((.......((((((.......(((........((((((............)))))))))......)))))).......))))...)).(((((((....................))))))).(((.........))).......................................(((((((....)))))))....((((.......((((((((....))))))))))))...........................	......((......((((.......((((((.......(((........((((((............)))))))))......)))))).......))))...)).(((((((....................))))))).(((.........))).......................................(((((((....)))))))...........................((((((((((((....))))))))))))...........	LVF5WufN	LVF5WUFN	https://www.ncbi.nlm.nih.gov/nuccore/CP003108?report=genbank&from=1528640&to=1528943	CP003108	1528640	304	1528943	1528140	1533943	-6.999999999999997	768706	Desulfosporosinus orientis DSM 765	Firmicutes	Clostridia	Clostridiales	Peptococcaceae	Desulfosporosinus	anthranilate synthase (tryptophan synthesis) component I	gb|AET67119.1||gnl|jgi|Desor_1462		Anthranilate synthase component 1 (EC 4.1.3.27) | tryptophan biosynthetic process [GO:0000162]	['UGG']	True	18.0	UGG			1.0	TRP	TRP (CCA)	AGGGGATTAGTTTAATGGTAGAACAGCGGTCTCCAAAACCGTCAGTGCGGGTTCGACTCCTGCATCCCCTGCCA	(((((((..((((.......)))).(((((.......)))))....(((((.......))))))))))))....
BAAY01000413.1:3126-2849	TTAAAAACTGTGAAGGAAACAAGACGGTTACCGTGAGTTTCAGAGAGCTGCCGTGTGGTGAAAGGCAGTACCAAGTATCCGTGTATAACTCGTTCCGGAGTTTCATAGCTGAAGTCATAGGCTGTGACGGCAGACACCGTTATATGTCAGGTCTTGTTGGAGACCGCAGAGGGCAGCCTCGGCTGCCGAATTAGGGTGGTACAGCGTGGTTTTTACTTCGCCCCTATCTTCTTCAGAGATAAGGGCGATTTTTTGTTTTGTAAAGACTGCGCTTTATT	4116.0	2.4e-24	104.9	0.0	1.0	228.0	0.94	0.5	UUAAAAACUGUGAAGGAAACAAG--ACGGUUAC-CGUGAGUUUCAGAGAGCUGCCGUGUGGUGAAAGGCAGUACCAAG-UAUCCGUGUAUaaCUCGUUCCGGAGUUUCAUAGCUGAA----GUCAUAGGCUGUGACGGCAGACACCGUUAUaugucaggucuugUUGGAGACCGCAGAGGGCAGCC------UCGGCUGCCgAAUUAGGGUGGUACAGCGUGGuuUUU-aCUUCGCCCCUAUC	::::::<<------<<<<-------<<<<<<-------<<<--------<<<<<<___________>>>>>>>>>----->>>>>>----..---->>>>--->>,,<<<<<<<_____________>>>>>>>,<<<______>>>,,,,.............,,,,,,,,,,,,,,,<<<<<<<________>>>>>>>.,,,,<<<<-------<<<<<_..____._>>>>>>>>>:::	7.0	83.0	93.0	101.0	193.0	225.0	218.0	254.0	89.0	91.0	CUC	ACUCG	197.0	200.0	UGGU		Transcriptional	Marks_fulltbox.fa	......((......((((.....((((((......(((........((((((...........)))))))))....))))))..........))))...))..(((((((.........))))))).(((......)))................................((((((....)))))).....((((.......(((((........))))))))).....................................................	[[7, 101], [104, 126], [128, 139], [172, 187], [193, 225]]		ACAGCGTGGTTTTTACTTCGCCCCTATCTTCTTCAGAGATAAGGGCGATTTTTT	.................((((((.((((((.....)))))).))))))......	-16.60		AGGGTGGTACAGCGTGGTTTTTACTTCGCCCCTATCTTCTTCAGAGATAAGGGCGATTTTTT	((((.......(((((........))))))))).............................	((((.......(((((((....))))))))))).............................	-10.9		.........................((((((.((((((.....)))))).))))))......		.........................((((((.((((((.....)))))).))))))......	-16.60		......((......((((.....((((((......(((........((((((...........)))))))))....))))))..........))))...))..(((((((.........))))))).(((......)))................................((((((....))))))..............................((((((.((((((.....)))))).))))))......	......((......((((.....((((((......(((........((((((...........)))))))))....))))))..........))))...))..(((((((.........))))))).(((......)))................................((((((....)))))).....((((.......(((((((....))))))))))).............................	TTAAAAACTGTGAAGGAAACAAGACGGTTACCGTGAGTTTCAGAGAGCTGCCGTGTGGTGAAAGGCAGTACCAAGTATCCGTGTATAACTCGTTCCGGAGTTTCATAGCTGAAGTCATAGGCTGTGACGGCAGACACCGTTATATGTCAGGTCTTGTTGGAGACCGCAGAGGGCAGCCTCGGCTGCCGAATTAGGGTGGTACAGCGTGGTTTTTACTTCGCCCCTATCTTCTTCAGAGATAAGGGCGATTTTTT	......((......((((.....((((((......(((........((((((...........)))))))))....))))))..........))))...))..(((((((.........))))))).(((......)))................................((((((....)))))).....((((.......(((((((....))))))))))).............................	......((......((((.....((((((......(((........((((((...........)))))))))....))))))..........))))...))..(((((((.........))))))).(((......)))................................((((((....))))))..............................((((((.((((((.....)))))).))))))......	YroMpDBz	YROMPDBZ	https://www.ncbi.nlm.nih.gov/nuccore/BAAY01000413?report=genbank&from=2849&to=3126&strand=2	BAAY01000413	3126	278	2849	-2151	3626	-5.700000000000001	408170	human gut metagenome										['CUC', 'ACU', 'UCG']	True	56.0	CUC	ACU	UCG	3.0	LEU	LEU (GAG)			THR	THR (AGU)			THR	THR (CGA)
ACLX01000088.1:18737-18459	TGAAAAACGTTGATAGAGAAGAGTAGCTTACAAAATCGCCATATAGGGAGAGAGTGCCGTAGACTGAAAGCATTCTTATGGTAGATGGAAGTGAATTCACCTCTGGAGTTGGCGCCAGGACCATTTATATGTAAAGGCGTTCCGGTCAGAATTGATCGTTATAACTAATGAGTGGGCAGACTTGTTCTGTCAATTTAGGGTGGTACCGCGAATTTACCTCGTCCCTTTTTGGGAGCGGGGTTTTTTTATTTTTAAAATTAGGAGGGTTCCAAATGGAAG	4145.0	2.7e-24	104.7	0.0	1.0	229.0	0.89	0.43	UGAAAAACGUUGAUAGAGAAGAGUAGCUUACAAAAUCGCCAUAUAGGGAgaGAGUGCCGUAgACUGAAAGCAUUCuuaUGGUAGAUGGAAGUGAAUUCACCUCUGGAGU-UGGCGCCAGGACcauuUAUAUGUAAAGGCGUUCCGGUCAGaauuGAUCGUUA---UAACUAAUGAGUGGGCAGAC-----UUGUUCUGUCAAUuUAGGGUGGUACCGCGAAUUUAC-CUCGUCCCUUUU	::::::<<------<<<<-------<<<<<<-------<<<--------..<<<<<<____._______>>>>>>...>>>----->>>>>>-------->>>>--->>,,<<<<<<<____...._________>>>>>>>,<<<____....__>>>,,,,,,,,,,,,,,,,,,,<<<<<<<________>>>>>>>,,,.,<<<<-------<<<<<______>>>>>>>>>:::	7.0	93.0	101.0	109.0	197.0	226.0	217.0	253.0	97.0	99.0	UCA	UUCAC	201.0	204.0	UGGU		Transcriptional	Marks_fulltbox.fa	......((......((((.......((((((.......(((..........((((((............))))))...))).....))))))........))))...)).(((((((.................))))))).(((..........)))................(((((((...))))))).....((((.......(((((.....))))))))).....................................................	[[7, 109], [111, 141], [143, 158], [175, 191], [197, 226]]		ACCGCGAATTTACCTCGTCCCTTTTTGGGAGCGGGGTTTTTTTATTTTT	.....(((...((((((((((.....)))).))))))...)))......	-15.60		AGGGTGGTACCGCGAATTTACCTCGTCCCTTTTTGGGAGCGGGGTTTTTTTATTTTT	((((.......(((((.....)))))))))...........................	((((.......(((((.....)))))))))...........................	-5.5		.............(((...((((((((((.....)))).))))))...)))......		....................(((((((((.....)))).))))).............	-14.20		......((......((((.......((((((.......(((..........((((((............))))))...))).....))))))........))))...)).(((((((.................))))))).(((..........)))................(((((((...))))))).........................(((((((((.....)))).))))).............	......((......((((.......((((((.......(((..........((((((............))))))...))).....))))))........))))...)).(((((((.................))))))).(((..........)))................(((((((...))))))).....((((.......(((((.....)))))))))...........................	TGAAAAACGTTGATAGAGAAGAGTAGCTTACAAAATCGCCATATAGGGAGAGAGTGCCGTAGACTGAAAGCATTCTTATGGTAGATGGAAGTGAATTCACCTCTGGAGTTGGCGCCAGGACCATTTATATGTAAAGGCGTTCCGGTCAGAATTGATCGTTATAACTAATGAGTGGGCAGACTTGTTCTGTCAATTTAGGGTGGTACCGCGAATTTACCTCGTCCCTTTTTGGGAGCGGGGTTTTTTTATTTTT	......((......((((.......((((((.......(((..........((((((............))))))...))).....))))))........))))...)).(((((((.................))))))).(((..........)))................(((((((...))))))).....((((.......(((((.....)))))))))...........................	......((......((((.......((((((.......(((..........((((((............))))))...))).....))))))........))))...)).(((((((.................))))))).(((..........)))................(((((((...))))))).........................(((((((((.....)))).))))).............	59sEblmY	59SEBLMY	https://www.ncbi.nlm.nih.gov/nuccore/ACLX01000088?report=genbank&from=18459&to=18737&strand=2	ACLX01000088	18737	279	18459	13459	19237	-8.7	1405	Bacillus mycoides	Firmicutes	Bacilli	Bacillales	Bacillaceae	Bacillus	Phenylalanyl-tRNA synthetase alpha chain	gb|EEK71296.1||gnl|WGS:ACLX|bcere0007_42380		Phenylalanine--tRNA ligase alpha subunit (EC 6.1.1.20) (Phenylalanyl-tRNA synthetase alpha subunit) (PheRS) | phenylalanyl-tRNA aminoacylation [GO:0006432]	['UUC']	False	44.0	UUC			1.0	PHE	PHE (GAA)	GGCTCGGTAGCTCAGTCGGTAGAGCAGAGGACTGAAAATCCTCGTGtCGGCGGTTCGATTCCGTCCCGAGCCACCA	(((((((..((((........)))).(((((.......))))).....(((((.......))))))))))))....
AGIP01000008.1:242220-241939	GAAAACGCAATGAATGGGAACAGTAAGGAGCTGCATTGTTCAGAGAGCTGTCGGTTTCGGTGGGAGACAGTCAATCAGGCCCTGAAGCTCACCCATGAGCGGTAAGGCTGAATTTCAGTAGGTCTTAACGGATGACCTCCGTCAGAAGGTTCCAAGATCATTCGCGGATTCTTTAGGCGTCCAGCGAATTGAAAAAGAGTGGTACCGCGAGGGAAAACCTATCGCCTCTTTATAGGCATAGGTTTTTTTTATTTGTAACAACAAACCATGAATAAAAGGCAG	2001.0	7.8e-29	122.3	0.0	1.0	232.0	0.87	0.5	GAAAACGCAAUGAAUGGGAACAGUAAGGAGCU---GCAUUGUUCAGAGAGCUGUCGGUUucGGUGGGAGACAGUCAAUCA--GGCCCUGAAGCUCACCCAUGAGCGGUAAGGCUGAA--UUUCAGUAGGUCUUAACGGAUGAcCUCCGUCA--GAAGGUUCCAAGAUCAUU-CGCGGauucuuuaggcgUCCAGCGAAUUGAAAAAGAGUGGUACCGCGAGGgAAAAccUAUCGCCUCUUUA	::::::<<------<<<<-------<<<<<<-------<<<--------<<<<<<____.._______>>>>>>>>>----->>>>>>-------->>>>--->>,,<<<<<<<_____________>>>>>>>,<<<____.__>>>,,,,,,,,,,,,,,,,,,,<<<<<<<___............_____>>>>>>>,,,,<<<<-------<<<<<_.____.._>>>>>>>>>:::	7.0	84.0	92.0	100.0	196.0	229.0	218.0	250.0	88.0	90.0	CUC	GCUCA	200.0	203.0	UGGU		Transcriptional	Marks_fulltbox.fa	......((......((((.......((((((....(((........((((((.............)))))))))...))))))........))))...))..(((((((...........))))))).(((.......))).................((((((....................)).))))....((((.......(((((.........))))))))).....................................................	[[7, 100], [103, 127], [129, 141], [159, 191], [196, 229]]	bracket_structure_was_changed changed_some_brackets_to_dots	ACCGCGAGGGAAAACCTATCGCCTCTTTATAGGCATAGGTTTTTTTT	.((....))((((((((((.((((......))))))))))))))...	-17.50		AGAGTGGTACCGCGAGGGAAAACCTATCGCCTCTTTATAGGCATAGGTTTTTTTT	((((.......(((((.........))))))))).....................	((((.......(((((((.....))))))))))).....................	-8.0		.........((....))((((((((((.((((......))))))))))))))...		......................(((((.((((......)))))))))........	-10.60		......((......((((.......((((((....(((........((((((.............)))))))))...))))))........))))...))..(((((((...........))))))).(((.......))).................((((((....................)).))))..........................(((((.((((......)))))))))........	......((......((((.......((((((....(((........((((((.............)))))))))...))))))........))))...))..(((((((...........))))))).(((.......))).................((((((....................)).))))....((((.......(((((((.....))))))))))).....................	GAAAACGCAATGAATGGGAACAGTAAGGAGCTGCATTGTTCAGAGAGCTGTCGGTTTCGGTGGGAGACAGTCAATCAGGCCCTGAAGCTCACCCATGAGCGGTAAGGCTGAATTTCAGTAGGTCTTAACGGATGACCTCCGTCAGAAGGTTCCAAGATCATTCGCGGATTCTTTAGGCGTCCAGCGAATTGAAAAAGAGTGGTACCGCGAGGGAAAACCTATCGCCTCTTTATAGGCATAGGTTTTTTTT	......((......((((.......((((((....(((........((((((.............)))))))))...))))))........))))...))..(((((((...........))))))).(((.......))).................((((((....................)).))))....((((.......(((((((.....))))))))))).....................	......((......((((.......((((((....(((........((((((.............)))))))))...))))))........))))...))..(((((((...........))))))).(((.......))).................((((((....................)).))))..........................(((((.((((......)))))))))........	k1sBhoEy	K1SBHOEY	https://www.ncbi.nlm.nih.gov/nuccore/AGIP01000008?report=genbank&from=241939&to=242220&strand=2	AGIP01000008	242220	282	241939	236939	242720	-2.6	743719	Paenibacillus lactis 154	Firmicutes	Bacilli	Bacillales	Paenibacillaceae	Paenibacillus	Methyltransferase type 11	gb|EHB63118.1||gnl|WGS:AGIP|PaelaDRAFT_3756		Methyltransferase type 11 | methylation [GO:0032259]	['CUC', 'GCU', 'UCA']	True	56.0	CUC	GCU	UCA	3.0	LEU	LEU (GAG)	GCGGTAGTGGTGGAATGGCaGACACGCTATCTTGAGGGGGTAGTGGGTGTATACCCGTGGAGGTTCGAGTCCTCTCTACCGCA	(((((((..(((..........))).(((((.......))))).(((((())))))..(((((.......)))))))))))).	ALA	ALA (AGC)			ALA	ALA (UGA)	GGAGAGGTACCGAAGCGGTcatAACGGGGCGGTCTTGAAAACCGTTAGGGGGCAACTCCACATGGGTTCGAATCCCATCCTCTCCGCCA	(((((((..(((............))).(((((.......)))))..((((....))))..(((((.......))))))))))))....
AGFO01000023.1:8909-8677	TAAAGGGCAGGGACTAGTAGAAATTTTTCTTTCTTCAGAGAAGAGCCGGTGGCTGCGAGGCTTGAAAGAGGAATTTTGAACTCACCCGGACAATGCCAAAGTGTTGTTTCGCTTTAAGAAACATTTGAGTGTCACGCGAAAGCGTGGAACTTAGGTGGTACCGCGAAACAATTCGTCCTATGTTTGAACATAGGGCGCTTTTTGTTTTTAGGAAAGGTTTTAGGAAAGGATTT	6043.0	1.1000000000000002e-19	86.8	0.0	1.0	183.0	0.9	0.45	UAAAGGGC------AGGGACUAGUAGAAAUUUU--UCUUUCUUCAGAGAAGAGCCGGUGGCUGCGAGGCU-UGAAAGAGGAAUUUUGAA-CUCACCCGG--ACAAUG*[ 1]*CAAAGUGUUGuuUCGCUUUA-AGAAACAUUUGAGUGUCACGCG------AAAGCGUGGAACUUAGGUGGUACCGCGAA-ACAA-UUCGUCCUAUGU	::::::<<------<<<<-------<<<<<<-------<<<--------<<<<<<___________>>>>>>>>>----->>>>>>-------->>>>--->>,,<<~~~~~~>>,<<<____..__>>>,,,,,,,,,,,,,,,,,,,<<<<<<<________>>>>>>>,,,,<<<<-------<<<<<______>>>>>>>>>:::	7.0	78.0	85.0	91.0	152.0	180.0	174.0	209.0	81.0	83.0	CUC	ACUCA	156.0	159.0	UGGU		Transcriptional	Marks_fulltbox.fa	......((((((.......((((((.....(((........(.((((...........)))))))).....)))))).......)))).))..(...).(((........)))..................((((((....))))))....((((.......(((((....))))))))).....................................................	[[7, 91], [94, 98], [100, 113], [132, 147], [152, 180]]	bracket_structure_was_changed changed_some_brackets_to_dots	ACCGCGAAACAATTCGTCCTATGTTTGAACATAGGGCGCTTTTTGTTTTTAGGAAAGGTTTTAGGAAAGGATTT	.((..(((((((..((((((((((....))))))))))....)))))))..)).....................	-20.90		TAGGTGGTACCGCGAAACAATTCGTCCTATGTTTGAACATAGGGCGCTTTTTGTTTTTAGGAAAGGTTTTAGGAAAGGATTT	((((.......(((((....))))))))).....................................................	((((.......(((((....))))))))).....................................................	-4.6		.........((..(((((((..((((((((((....))))))))))....)))))))..)).....................		......................((((((((((....))))))))))....................................	-13.60		......((((((.......((((((.....(((........(.((((...........)))))))).....)))))).......)))).))..(...).(((........)))..................((((((....))))))..........................((((((((((....))))))))))....................................	......((((((.......((((((.....(((........(.((((...........)))))))).....)))))).......)))).))..(...).(((........)))..................((((((....))))))....((((.......(((((....))))))))).....................................................	TAAAGGGCAGGGACTAGTAGAAATTTTTCTTTCTTCAGAGAAGAGCCGGTGGCTGCGAGGCTTGAAAGAGGAATTTTGAACTCACCCGGACAATGCCAAAGTGTTGTTTCGCTTTAAGAAACATTTGAGTGTCACGCGAAAGCGTGGAACTTAGGTGGTACCGCGAAACAATTCGTCCTATGTTTGAACATAGGGCGCTTTTTGTTTTT	......((((((.......((((((.....(((........(.((((...........)))))))).....)))))).......)))).))..(...).(((........)))..................((((((....))))))....((((.......(((((....))))))))).............................	......((((((.......((((((.....(((........(.((((...........)))))))).....)))))).......)))).))..(...).(((........)))..................((((((....))))))..........................((((((((((....))))))))))............	1skJk-Ty	1SKJKTY	https://www.ncbi.nlm.nih.gov/nuccore/AGFO01000023?report=genbank&from=8677&to=8909&strand=2	AGFO01000023	8909	233	8677	3677	9409	-9.0	1042399	Lactobacillus delbrueckii subsp. bulgaricus CNCM I-1632	Firmicutes	Bacilli	Lactobacillales	Lactobacillaceae	Lactobacillus	Leucine--tRNA ligase	gb|EHE89485.1||gnl|WGS:AGFO|LDBUL1632_00999	6.1.1.4		['CUC']	True	50.0	CUC			1.0	LEU	LEU (GAG)
ACLY01000028.1:50145-49879	ATGTATGCGATGATAAAGAAGAGTACATATTGAGGCAATTTCAGAGAGCTTGTGGTTGGTGTGAACAAGTAATTGTACAATGTGGAATGGGCTTTTGAGCACCAAACCGAACCGAAAGTAGTAGGATTTGGCGTTATATCCAAACGTTATTATGGATTAAAGAGATTTCACAGTAGTGAAATAATTAGGGTGGTACCGCGGTCCATTCGTCCCTATCATTTTTGGGATGAATGGGCTTTTTTGTTTGCCTTCTCTTCCCCATCACGC	294.0	2.9e-34	143.3	0.1	1.0	217.0	0.96	0.4	AUGUAUGCGAUGAUAAAGAAGAGUACAUAUUGA--GGCAAUUUCAGAGAGCUUGUGGUUGGUGUGAACAAGUAAUUGUACAAUGUGGAA-UGGGCUUUUGAGCACCAAA-CCGAAccGAAAGUAGUAGGAUUUGGCGUUAUAuccAAACGUUA-UUAUGGAUUAAAGAGAUUUCACA----GUAGUGAAAUAAUUAGGGUGGUACCGCGGU--CCA-UUCGUCCCUAUC	::::::<<------<<<<-------<<<<<<-------<<<--------<<<<<<___________>>>>>>>>>----->>>>>>-------->>>>--->>,,<<<<<<<___..__________>>>>>>>,<<<____...__>>>,,,,,,,,,,,,,,,,,,,<<<<<<<________>>>>>>>,,,,<<<<-------<<<<<______>>>>>>>>>:::	7.0	85.0	92.0	100.0	187.0	214.0	201.0	242.0	88.0	90.0	UGG	AUGGG	191.0	194.0	UGGU		Transcriptional	Marks_fulltbox.fa	......((......((((.......((((((.....(((........((((((...........))))))))).....)))))).......))))...))..((((((...............)).)))).(((.........)))..................(((((((....)))))))....((((.......(((((...))))))))).....................................................	[[7, 100], [103, 130], [132, 146], [165, 182], [187, 214]]	bracket_structure_was_changed changed_some_brackets_to_dots	ACCGCGGTCCATTCGTCCCTATCATTTTTGGGATGAATGGGCTTTTTT	.....((((((((((((((..........)))))))))))))).....	-23.40		AGGGTGGTACCGCGGTCCATTCGTCCCTATCATTTTTGGGATGAATGGGCTTTTTT	((((.......(((((...)))))))))............................	((((.......((((.....))))))))............................	-5.5		.............((((((((((((((..........)))))))))))))).....		..............(((((((((((((..........)))))))))))))......	-22.20		......((......((((.......((((((.....(((........((((((...........))))))))).....)))))).......))))...))..((((((...............)).)))).(((.........)))..................(((((((....)))))))..................(((((((((((((..........)))))))))))))......	......((......((((.......((((((.....(((........((((((...........))))))))).....)))))).......))))...))..((((((...............)).)))).(((.........)))..................(((((((....)))))))....((((.......((((.....))))))))............................	ATGTATGCGATGATAAAGAAGAGTACATATTGAGGCAATTTCAGAGAGCTTGTGGTTGGTGTGAACAAGTAATTGTACAATGTGGAATGGGCTTTTGAGCACCAAACCGAACCGAAAGTAGTAGGATTTGGCGTTATATCCAAACGTTATTATGGATTAAAGAGATTTCACAGTAGTGAAATAATTAGGGTGGTACCGCGGTCCATTCGTCCCTATCATTTTTGGGATGAATGGGCTTTTTT	......((......((((.......((((((.....(((........((((((...........))))))))).....)))))).......))))...))..((((((...............)).)))).(((.........)))..................(((((((....)))))))....((((.......((((.....))))))))............................	......((......((((.......((((((.....(((........((((((...........))))))))).....)))))).......))))...))..((((((...............)).)))).(((.........)))..................(((((((....)))))))..................(((((((((((((..........)))))))))))))......	1fbkf4ny	1FBKF4NY	https://www.ncbi.nlm.nih.gov/nuccore/ACLY01000028?report=genbank&from=49879&to=50145&strand=2	ACLY01000028	50145	267	49879	44879	50645	-16.7	526968	Bacillus cereus R309803	Firmicutes	Bacilli	Bacillales	Bacillaceae	Bacillus	hypothetical protein	gb|EEK80026.1||gnl|WGS:ACLY|bcere0009_10330			['UGG', 'AUG']	True	48.0	UGG	AUG		2.0	TRP	TRP (CCA)	AGGGGCATAGTTTAAAGGTAGAACTGAGGTCTCCAAAACCTCCAGTGTGGGTTCGATTCCTACTGCCCCTG	(((((((..((((.......)))).(((((.......)))))....(((((.......)))))))))))).	MET	MET (CAU)	GGCGGTGTAGCTCAGCTGGCtAGAGCGTACGGTTCATACCCGTGAGGtCGGGGGTTCGATCCCCTCCGCCGCTA	(((((((..((((.........)))).(((((.......))))).....(((((.......)))))))))))).
ACMU01000052.1:18259-17973	CAAAGTGCAATGAAGAGATCACAGTAGTGGTTAGTCTTACTGTAACAGAGAGCTGGTGGTTGGTGTGAACCAGTACAGGGATAATCATGAATTACAGTCTTGGAGCATCTTTTTCGTAGTAAAGATACTATTGTCTTTATGAAGGAAAAGCGGTCAAATGATCGTTAACAGTGAAGAGAGGTAGACAGAAATATTGTCTACAACTAGGGTGGTACCGCGATAAATATCGTCCCTACTGATTTATTCAGTAGGGACTTTTTGTATTTTAGTGGTCCAACTTGAAAATA	329.0	4.400000000000001e-34	142.6	0.1	1.0	237.0	0.96	0.4	CAAAGUGCAAUGAAGAGAuCACAGUAGUGGUUAGUcUUACUGUAACAGAGAGCUGGUGGUUGGUGUGAACCAGUACAGGGAUAAUCAUGAAUUACAgUCUUGGAGCAUCUUUUUCGUAGuaaagauacuauuguCUUUAUGAAGGAAAAG-CGGUCAAauGAUCGUUA---ACAGUGAAGAGAGGUAGACAGA-AAUAUUGUCUACAACUAGGGUGGUACCGCGAU--AAAUAUCGUCCCUACU	::::::<<------<<<<.-------<<<<<<---.----<<<--------<<<<<<___________>>>>>>>>>----->>>>>>--------.>>>>--->>,,<<<<<<<____..............._________>>>>>>>,<<<____..__>>>,,,,,,,,,,,,,,,,,,,<<<<<<<________>>>>>>>,,,,<<<<-------<<<<<______>>>>>>>>>:::	7.0	89.0	98.0	106.0	206.0	234.0	229.0	260.0	94.0	96.0	ACA	UACAG	210.0	213.0	UGGU		Transcriptional	Marks_fulltbox.fa	......((......((((........((((((........(((........((((((...........))))))))).....)))))).........))))...))..(((((((............................)))))))(((........)))................(((((((.......)))))))....((((.......(((((....))))))))).....................................................	[[7, 106], [109, 150], [151, 164], [181, 201], [206, 234]]		ACCGCGATAAATATCGTCCCTACTGATTTATTCAGTAGGGACTTTTT	...............(((((((((((.....))))))))))).....	-20.30		AGGGTGGTACCGCGATAAATATCGTCCCTACTGATTTATTCAGTAGGGACTTTTT	((((.......(((((....)))))))))..........................	((((.......(((((....)))))))))..........................	-6.9		.......................(((((((((((.....))))))))))).....		.......................(((((((((((.....))))))))))).....	-20.30		......((......((((........((((((........(((........((((((...........))))))))).....)))))).........))))...))..(((((((............................)))))))(((........)))................(((((((.......)))))))...........................(((((((((((.....))))))))))).....	......((......((((........((((((........(((........((((((...........))))))))).....)))))).........))))...))..(((((((............................)))))))(((........)))................(((((((.......)))))))....((((.......(((((....)))))))))..........................	CAAAGTGCAATGAAGAGATCACAGTAGTGGTTAGTCTTACTGTAACAGAGAGCTGGTGGTTGGTGTGAACCAGTACAGGGATAATCATGAATTACAGTCTTGGAGCATCTTTTTCGTAGTAAAGATACTATTGTCTTTATGAAGGAAAAGCGGTCAAATGATCGTTAACAGTGAAGAGAGGTAGACAGAAATATTGTCTACAACTAGGGTGGTACCGCGATAAATATCGTCCCTACTGATTTATTCAGTAGGGACTTTTT	......((......((((........((((((........(((........((((((...........))))))))).....)))))).........))))...))..(((((((............................)))))))(((........)))................(((((((.......)))))))....((((.......(((((....)))))))))..........................	......((......((((........((((((........(((........((((((...........))))))))).....)))))).........))))...))..(((((((............................)))))))(((........)))................(((((((.......)))))))...........................(((((((((((.....))))))))))).....	sljJrAQT	SLJJRAQT	https://www.ncbi.nlm.nih.gov/nuccore/ACMU01000052?report=genbank&from=17973&to=18259&strand=2	ACMU01000052	18259	287	17973	12973	18759	-13.4	526997	Bacillus mycoides DSM 2048	Firmicutes	Bacilli	Bacillales	Bacillaceae	Bacillus	Chorismate mutase	gb|EEL98903.1||gnl|WGS:ACMU|bmyco0001_26580			['ACA', 'UAC', 'CAG']	True	56.0	ACA	UAC	CAG	3.0	THR	THR (UGU)	GCCGGCTTAGCTCAATTGGTAGAGCAACTGACTTGTAATCAGTAGGtTGGGGGTTCAAGTCCTCTAGCCGGCA	(((((((..((((........)))).(((((.......))))).....(((((.......)))))))))))).	TYR	TYR (GUA)	GGAGGGGTAGCGAAGTGGCtaAACGCGGCGGACTGTAAATCCGCTCCTTTGGGTTCGGCAGTTCGAATCTGCCCCCCTCCACCA	(((((((..(((...........))).(((((.......))))).(((..)))...(((((.......))))))))))))....	TYR	TYR (CUG)
AGBY01000153.1:55054-55351	CGATAAACGTTGAAGAGGACTAGTAGCTTTAGAGTCAGTATCTACAGAGAGCCGGTGCTAGCTGGAAACCGGTGTTACTTTCTAAAGTGAACTCACCTCTGAGTGTCTGCTTGAAATGATAGTAGGGCAGACCGAGTGACATTGCATCACTCGTTACCAAAATGGATGAAAGATGTCCATGAGACGGCAGCATGATTTGCCGTGAACAAGGGTGGTACCGCGAAAAACAAAGCTTTTTCGCCCCTTTGACCTAGTGAAAAGTAGTGTCATTGTGGGGTGAGAAGGCTTTTTTATATGG	1491.0	5.9e-30	126.6	0.0	1.0	248.0	0.9	0.46	CGAUAAACGUUGAAGAGGACUAGUAGCUUUAGAGuCAGUAUCUACAGAGAGCCGGUGCUAGCUGGAAACCGGUGUUACUuUCUAAAGUGAA-CUCACCUCUGAGU-GUCUGCUUGAA-AUGAUAGUAGGGCAGACCGAGUGA*[11]*UCGUUACcaaaauggaugAAAGAUGUCCAUGAG-ACGGCAGCAUGAUUUGCCGUGAACAAGGGUGGUACCGCGAAAa-ACAaagcuuUUUCGCCCCUUUG	::::::<<------<<<<-------<<<<<<---.----<<<--------<<<<<<___________>>>>>>>>>---.-->>>>>>-------->>>>--->>,,<<<<<<<_____________>>>>>>>,<<<____~~~~~~>>>,,,,...........,,,,,,,,,,,,,,,<<<<<<<________>>>>>>>,,,,<<<<-------<<<<<_.____......_>>>>>>>>>:::	7.0	89.0	96.0	104.0	209.0	245.0	232.0	292.0	92.0	94.0	CUC	ACUCA	213.0	216.0	UGGU		Transcriptional	Marks_fulltbox.fa	......((......((((.......((((((........(((........((((((...........)))))))))......)))))).......))))...)).(((((((............))))))).(((...............)))..............................((((((........)))))).....((((.......(((((............))))))))).....................................................	[[7, 104], [106, 131], [133, 153], [184, 203], [209, 245]]	bracket_structure_was_changed changed_some_brackets_to_dots	ACCGCGAAAAACAAAGCTTTTTCGCCCCTTTGACCTAGTGAAAAGTAGTGTCATTGTGGGGTGAGAAGGCTTTTTT	............((((((((((((((((..(((((((.(....).))).))))....))))))))))))))))...	-32.60		AGGGTGGTACCGCGAAAAACAAAGCTTTTTCGCCCCTTTGACCTAGTGAAAAGTAGTGTCATTGTGGGGTGAGAAGGCTTTTTT	((((.......(((((............)))))))))...............................................	((((.......((((((((......))))))))))))...............................................	-10.3		....................((((((((((((((((..(((((((.(....).))).))))....))))))))))))))))...		.......................(((((((((((((..(((((((.(....).))).))))....)))))))))))))......	-29.60		......((......((((.......((((((........(((........((((((...........)))))))))......)))))).......))))...)).(((((((............))))))).(((...............)))..............................((((((........))))))............................(((((((((((((..(((((((.(....).))).))))....)))))))))))))......	......((......((((.......((((((........(((........((((((...........)))))))))......)))))).......))))...)).(((((((............))))))).(((...............)))..............................((((((........)))))).....((((.......((((((((......))))))))))))...............................................	CGATAAACGTTGAAGAGGACTAGTAGCTTTAGAGTCAGTATCTACAGAGAGCCGGTGCTAGCTGGAAACCGGTGTTACTTTCTAAAGTGAACTCACCTCTGAGTGTCTGCTTGAAATGATAGTAGGGCAGACCGAGTGACATTGCATCACTCGTTACCAAAATGGATGAAAGATGTCCATGAGACGGCAGCATGATTTGCCGTGAACAAGGGTGGTACCGCGAAAAACAAAGCTTTTTCGCCCCTTTGACCTAGTGAAAAGTAGTGTCATTGTGGGGTGAGAAGGCTTTTTT	......((......((((.......((((((........(((........((((((...........)))))))))......)))))).......))))...)).(((((((............))))))).(((...............)))..............................((((((........)))))).....((((.......((((((((......))))))))))))...............................................	......((......((((.......((((((........(((........((((((...........)))))))))......)))))).......))))...)).(((((((............))))))).(((...............)))..............................((((((........))))))............................(((((((((((((..(((((((.(....).))).))))....)))))))))))))......	gj9o9tQ_	GJ9O9TQ	https://www.ncbi.nlm.nih.gov/nuccore/AGBY01000153?report=genbank&from=55054&to=55351	AGBY01000153	55054	298	55351	54554	60351	-19.3	293387	Bacillus altitudinis	Firmicutes	Bacilli	Bacillales	Bacillaceae	Bacillus					['CUC', 'ACU', 'UCA']	True	56.0	CUC	ACU	UCA	3.0	LEU	LEU (GAG)	GCGGTCGTGGCGGAATGGCaGACGCGCTAGGTTGAGGGCCTAGTGGGTGAAtAACCCGTGGAGGTTCAAGTCCTCTCGGCCGCA	(((((((..(((..........))).(((((.......))))).((((.....))))..(((((.......)))))))))))).	THR	THR (AGU)			THR	THR (UGA)	GGAGGAATACCCAAGTCcGGCtgAAGGGATCGGTCTTGAAAACCGACAGGGGTGTCAAAGCCCGCGGGGGTTCGAATCCCTCTTCCTCCGCCA	(((((((..(((.............))).(((((.......)))))...((((......))))..(((((.......))))))))))))....
AE017194.1:522040-522296	GTTATAACGATGAAAAAGGACTAGTACATGTTCAACCTTTTTAGCAGAGAGAGAATCCGTCAGGCTGAAAGATTCTTAAAAAGGCGATATGGAACCTACCTTTGCGTTCTGCATATGCAGCGGGAATTTCCCGTTATCAAAAAGAGAGCATGCACAATTTTTGTGCATGAATCAGGGTGGTAACGCCGGCAAAGCTCGGTCCCTATTTAGGGGCGCGGGCTTTTTTGTATTTTCTAGAAGGAGGAAGACTGACTATG	4701.0	3.1e-23	100.6	0.0	1.0	207.0	0.91	0.43	GUUAUAACGAUGAaAAAGGACUAGUACAUGUUCAACCUUUUUAGCAGAGAGAGAAUCCGUcagGCUGAAAgAUUCUUAAAAAGGCGAUAUGGAA-CCUACCUUUGCGUUCUGCAU*[ 0]*AUGCAGCGGGAAUuUCCCGUUA----UCAAAAAGAGAGCAUGCACA-AUUUUUGUGCAUGAAUCAGGGUGGUAACGCCGGCAAAGCUCGGUCCCUAUU	::::::<<-----.-<<<<-------<<<<<<-------<<<--------<<<<<<____..._______.>>>>>>>>>----->>>>>>-------->>>>--->>,,<<<<<~~~~~~>>>>>,<<<____.__>>>,,,,,,,,,,,,,,,,,,,<<<<<<<________>>>>>>>,,,,<<<<-------<<<<<______>>>>>>>>>:::	7.0	92.0	99.0	107.0	174.0	204.0	194.0	226.0	95.0	97.0	CCU	ACCUA	178.0	181.0	UGGU		Transcriptional	Marks_fulltbox.fa	......((.......((((.......((((((.......(((........((((((...............))))))))).....)))))).......))))...))..(((....))).(((.......)))...............(((((((.......)))))))....((((.......(((((......))))))))).....................................................	[[7, 107], [110, 119], [121, 133], [149, 169], [174, 204]]		AACGCCGGCAAAGCTCGGTCCCTATTTAGGGGCGCGGGCTTTTTT	.........((((((((((((((....)))))).))))))))...	-20.30		AGGGTGGTAACGCCGGCAAAGCTCGGTCCCTATTTAGGGGCGCGGGCTTTTTT	((((.......(((((......)))))))))......................	((((.......(((((......)))))))))......................	-8.3		.................((((((((((((((....)))))).))))))))...		....................(((((((((((....)))))).)))))......	-17.30		......((.......((((.......((((((.......(((........((((((...............))))))))).....)))))).......))))...))..(((....))).(((.......)))...............(((((((.......)))))))........................(((((((((((....)))))).)))))......	......((.......((((.......((((((.......(((........((((((...............))))))))).....)))))).......))))...))..(((....))).(((.......)))...............(((((((.......)))))))....((((.......(((((......)))))))))......................	GTTATAACGATGAAAAAGGACTAGTACATGTTCAACCTTTTTAGCAGAGAGAGAATCCGTCAGGCTGAAAGATTCTTAAAAAGGCGATATGGAACCTACCTTTGCGTTCTGCATATGCAGCGGGAATTTCCCGTTATCAAAAAGAGAGCATGCACAATTTTTGTGCATGAATCAGGGTGGTAACGCCGGCAAAGCTCGGTCCCTATTTAGGGGCGCGGGCTTTTTT	......((.......((((.......((((((.......(((........((((((...............))))))))).....)))))).......))))...))..(((....))).(((.......)))...............(((((((.......)))))))....((((.......(((((......)))))))))......................	......((.......((((.......((((((.......(((........((((((...............))))))))).....)))))).......))))...))..(((....))).(((.......)))...............(((((((.......)))))))........................(((((((((((....)))))).)))))......	lX8I_6ws	LX8I6WS	https://www.ncbi.nlm.nih.gov/nuccore/AE017194?report=genbank&from=522040&to=522296	AE017194	522040	257	522296	521540	527296	-9.0	222523	Bacillus cereus ATCC 10987	Firmicutes	Bacilli	Bacillales	Bacillaceae	Bacillus	prolyl-tRNA synthetase	gb|AAS39445.1||gnl|tigr|BCE0510	6.1.1.15	Proline--tRNA ligase 2 (EC 6.1.1.15) (Prolyl-tRNA synthetase 2) (ProRS 2) | prolyl-tRNA aminoacylation [GO:0006433]	['CCU']	True	26.0	CCU			1.0	PRO	PRO (AGG)
AEBP01000086.1:15115-15397	TGAAAAACAGAGAACAGAAGAGTAACTGTTTCCTTTAGTGAAGAGAGTCTTTGGTTGGTGGAAAAAGACGTAAAGAAACAGCGAACCACATCTGGGAGTTGACTTTTTGAACCCTTAGTAGGAAAGTCCGGGACCACTCGTTAACAGGCGAAGTTATGAACTTCATAAGGTTCGTGTTGTGAAACACGAATAAACTAAGGTGGAACCACGATAATTGATTATTCGTCCTTTGGCTAGTCAGCCAAAGGACTTTTTTGTTTTTTAGATGCGCTTTTCAACCTGA	1008.0	3.5e-31	131.4	0.0	1.0	233.0	0.96	0.41	UGAAAAACAGAGAACAGA-AGAGUAACUGUUUC--CUUUAGUGAAGAGAGUCUUUGGUUGGUGGAAAAAGACGUAAAG-AAACAGCGAACCACAUCUGGGAGUUGACUUUUUGAA-CCCUUAGUAGGAAAGUCCGGGACCACUCGUUAAcaggcgaaguUAUGAACUUCAUAAGGUUCGUGUUGUGAAACACGAAUAAAcUAAGGUGGAACCACGAUAauug----auuAUUCGUCCUUUGG	::::::<<------<<<<-------<<<<<<-------<<<--------<<<<<<___________>>>>>>>>>----->>>>>>-------->>>>--->>,,<<<<<<<_____________>>>>>>>,<<<______>>>,,,,..........,,,,,,,,,,,,,,,<<<<<<<________>>>>>>>,,,.,<<<<-------<<<<<_....____..._>>>>>>>>>:::	7.0	83.0	91.0	99.0	197.0	230.0	225.0	263.0	87.0	89.0	CAC	CCACA	201.0	204.0	UGGA		Transcriptional	Marks_fulltbox.fa	......((......((((......((((((.....(((........((((((...........)))))))))....))))))........))))...))..(((((((............))))))).(((......))).............................(((((((........))))))).....((((.......(((((.........))))))))).....................................................	[[7, 99], [102, 127], [129, 140], [170, 191], [197, 230]]		ACCACGATAATTGATTATTCGTCCTTTGGCTAGTCAGCCAAAGGACTTTTTTGTTTTTT	....................(((((((((((....))))))))))).............	-18.80		AAGGTGGAACCACGATAATTGATTATTCGTCCTTTGGCTAGTCAGCCAAAGGACTTTTTTGTTTTTT	((((.......(((((.........))))))))).................................	((((.......((((...........)))))))).................................	-2.4		............................(((((((((((....))))))))))).............		............................(((((((((((....))))))))))).............	-18.80		......((......((((......((((((.....(((........((((((...........)))))))))....))))))........))))...))..(((((((............))))))).(((......))).............................(((((((........))))))).................................(((((((((((....))))))))))).............	......((......((((......((((((.....(((........((((((...........)))))))))....))))))........))))...))..(((((((............))))))).(((......))).............................(((((((........))))))).....((((.......((((...........)))))))).................................	TGAAAAACAGAGAACAGAAGAGTAACTGTTTCCTTTAGTGAAGAGAGTCTTTGGTTGGTGGAAAAAGACGTAAAGAAACAGCGAACCACATCTGGGAGTTGACTTTTTGAACCCTTAGTAGGAAAGTCCGGGACCACTCGTTAACAGGCGAAGTTATGAACTTCATAAGGTTCGTGTTGTGAAACACGAATAAACTAAGGTGGAACCACGATAATTGATTATTCGTCCTTTGGCTAGTCAGCCAAAGGACTTTTTTGTTTTTT	......((......((((......((((((.....(((........((((((...........)))))))))....))))))........))))...))..(((((((............))))))).(((......))).............................(((((((........))))))).....((((.......((((...........)))))))).................................	......((......((((......((((((.....(((........((((((...........)))))))))....))))))........))))...))..(((((((............))))))).(((......))).............................(((((((........))))))).................................(((((((((((....))))))))))).............	flFfwVVd	FLFFWVVD	https://www.ncbi.nlm.nih.gov/nuccore/AEBP01000086?report=genbank&from=15115&to=15397	AEBP01000086	15115	283	15397	14615	20397	-16.400000000000002	749497	Enterococcus faecalis TX0017	Firmicutes	Bacilli	Lactobacillales	Enterococcaceae	Enterococcus	ABC transporter, permease protein	gb|EFT43233.1||gnl|WGS:AEBP|HMPREF9500_02864			['CAC']	True	16.0	CAC			1.0	HIS	HIS (GUG)	GCGATCGTGGTGAAGTGGTtAACACACCAGATTGTGGCTCTGGCATtCGTGGGTTCGATTCCCATCGGTCGCC	(((((((..(((..........))).(((((.......))))).....(((((.......)))))))))))).
AEHP01000017.1:26036-25779	ATAAATGCTAAGATTGAGGCTAGTAGTATTTTTTATTTTCAAGAGAGGACTTTTTTTTGCTGTGATAAGTTTAAATAAAAAATATGAAATTCACCTCAGGAGCAGAATCCAATCAATTCCGGTATTTTCCCGTTAAAGAAATAGAGTGTAAATTTTTATTAATTTGAAAATTTAAACTAGGGTGGTACCGCGGAGCTTCGTCCCTTTTAGGGGGCGAGGCTTTTTTTGTTAAGAAAGGAAAAATTATGAATTTATTTG	3923.0	1e-24	106.4	7.2	1.0	208.0	0.87	0.31	AUAAAUGCUAAGAUUGAGGCUAGUAGUAUUUU---UUAUUUUCAAGAGAGGACUUUUUUuuGCUGUGAuAAGUUUAAAUAA-AAAAUAUGAAAUUCAcCUCAGGAGCAGAAU----------CCAAUCA----AUUCCGGUAUUuUCCCGUUA---AAGAAAUAGAGUGUAAAUUUUUAuuaaUUUGAAAAUUUAAACUAGGGUGGUACCGCGGA---GC-UUCGUCCCUUUU	::::::<<------<<<<-------<<<<<<-------<<<--------<<<<<<____.._______.>>>>>>>>>----->>>>>>--------.>>>>--->>,,<<<<<<<_____________>>>>>>>,<<<____.__>>>,,,,,,,,,,,,,,,,,,,<<<<<<<___...._____>>>>>>>,,,,<<<<-------<<<<<______>>>>>>>>>:::	7.0	86.0	95.0	103.0	179.0	205.0	195.0	230.0	91.0	93.0	UCA	UUCAC	183.0	186.0	UGGU		Transcriptional	Marks_fulltbox.fa	......((......((((.......((((((....(((........((((((..............)))))))))....)))))).........))))...))..(((.......))).(((.......)))................(((((((............)))))))....((((.......((((....)))))))).....................................................	[[7, 103], [106, 118], [120, 132], [149, 174], [179, 205]]	bracket_structure_was_changed	ACCGCGGAGCTTCGTCCCTTTTAGGGGGCGAGGCTTTTTTTGTTAAGAAAGGAAAAATTATGAATTTATTTG	......(((((((((((((....)))))))))))))(((((.((....)).)))))................	-22.80		AGGGTGGTACCGCGGAGCTTCGTCCCTTTTAGGGGGCGAGGCTTTTTTTGTTAAGAAAGGAAAAATTATGAATTTATTTG	((((.......((((....)))))))).....................................................	((((.......((((....)))))))).....................................................	-4.5		..............(((((((((((((....)))))))))))))(((((.((....)).)))))................		................(((((((((((....)))))))))))......................................	-19.20		......((......((((.......((((((....(((........((((((..............)))))))))....)))))).........))))...))..(((.......))).(((.......)))................(((((((............)))))))....................(((((((((((....)))))))))))......................................	......((......((((.......((((((....(((........((((((..............)))))))))....)))))).........))))...))..(((.......))).(((.......)))................(((((((............)))))))....((((.......((((....)))))))).....................................................	ATAAATGCTAAGATTGAGGCTAGTAGTATTTTTTATTTTCAAGAGAGGACTTTTTTTTGCTGTGATAAGTTTAAATAAAAAATATGAAATTCACCTCAGGAGCAGAATCCAATCAATTCCGGTATTTTCCCGTTAAAGAAATAGAGTGTAAATTTTTATTAATTTGAAAATTTAAACTAGGGTGGTACCGCGGAGCTTCGTCCCTTTTAGGGGGCGAGGCTTTTTTTGTT	......((......((((.......((((((....(((........((((((..............)))))))))....)))))).........))))...))..(((.......))).(((.......)))................(((((((............)))))))....((((.......((((....)))))))).........................	......((......((((.......((((((....(((........((((((..............)))))))))....)))))).........))))...))..(((.......))).(((.......)))................(((((((............)))))))....................(((((((((((....)))))))))))..........	-qODNBzQ	QODNBZQ	https://www.ncbi.nlm.nih.gov/nuccore/AEHP01000017?report=genbank&from=25779&to=26036&strand=2	AEHP01000017	26036	258	25779	20779	26536	-14.7	879298	Lactobacillus iners LactinV 03V1-b	Firmicutes	Bacilli	Lactobacillales	Lactobacillaceae	Lactobacillus	phenylalanine--tRNA ligase, alpha subunit	gb|EFO69643.1||gnl|WGS:AEHP|HMPREF9212_0768	6.1.1.20	Phenylalanine--tRNA ligase alpha subunit (EC 6.1.1.20) (Phenylalanyl-tRNA synthetase alpha subunit) (PheRS) | phenylalanyl-tRNA aminoacylation [GO:0006432]	['UUC']	False	44.0	UUC			1.0	PHE	PHE (GAA)	GGCTCGGTAGCTCAGTTGGTAGAGCAAAGGATTGAAGCTCCTTGTGtCGGCGGTTCGATTCCGTCCCGCGCCA	(((.(((..((((........)))).(((((.......))))).....(((((.......)))))))).))).
FP929043.1:377399-377723	TCAAAACCGATGAGAAAGAAGAGTAGACTTTTCCGGATATCTCAGAGAGCTGCAGATGGTGGGATTGCAGTATGGAAGGATTTGTTGAATGGCCTTTCGAGGGTGATCCGAAGCGTTTGATCGTACAGAGCATAGTTTCTTAACGATTAAATCAGTAGGCGTCACCGGGAACCGAACCCGTTATCATTTCGGCATGTATATTAGTACATGACAGAGTGGACAATTCGTCAAATTGAGTGGTACCGCGATAATAAGAATTTATTACCGTCTCAAGCATTAGCTTGAGGCGGTTTTTTGCATAAACACCCACATGATGAAATGTCGT	5921.0	4.1e-20	88.5	0.0	1.0	275.0	0.94	0.43	UCAAAACCGAUGAGAAAGAAGAGUAGACUUUUC-CGGAUAUCUCAGAGAGCUGCAGAU-GGUGGGAuUGCAGUAUGGAAgGAUUUGUUGAA-UGGCCUUUCGAGG-GUGAU-CCGAAGcguuugaucguacagagcauaguuucuuaacgauuAAAUCAGUAGGCGUCACCGGGAACcgaACCCGUUAUcauuucggcauguauauuaGUACAUGACAGAGUGGACA-------AUU----CGUCAAAUUGAGUGGUACCGCGAUAAUAAgaauuuauUACCGUCUCAAGC	::::::<<------<<<<-------<<<<<<-------<<<--------<<<<<<___________.>>>>>>>>>---.-->>>>>>-------->>>>--->>,,<<<<<<<____..................................._________>>>>>>>,<<<____...__>>>,,,,...................,,,,,,,,,,,,,,,<<<<<<<________>>>>>>>,,,,<<<<-------<<<<<_____........_>>>>>>>>>:::	7.0	87.0	94.0	102.0	234.0	272.0	265.0	296.0	90.0	92.0	UGG	AUGGC	238.0	241.0	UGGU		Transcriptional	Marks_fulltbox.fa	......((......((((.......((((((......(((........((((((...........)))))))))......)))))).......))))...)).((((((................................................)).)))).(((.........)))......................................((((...))))....((((.......(((((..............))))))))).....................................................	[[7, 102], [104, 164], [166, 180], [219, 229], [234, 272]]	bracket_structure_was_changed changed_some_brackets_to_dots	ACCGCGATAATAAGAATTTATTACCGTCTCAAGCATTAGCTTGAGGCGGTTTTTT	.....(((((.......)))))((((((((((((....)))))))))))).....	-20.90		TGAGTGGTACCGCGATAATAAGAATTTATTACCGTCTCAAGCATTAGCTTGAGGCGGTTTTTT	((((.......(((((..............)))))))))........................	((((.......((((((((((....))))))))))))))........................	-9.2		.............(((((.......)))))((((((((((((....)))))))))))).....		...............................(((((((((((....)))))))))))......	-19.70		......((......((((.......((((((......(((........((((((...........)))))))))......)))))).......))))...)).((((((................................................)).)))).(((.........)))......................................((((...))))...................................(((((((((((....)))))))))))......	......((......((((.......((((((......(((........((((((...........)))))))))......)))))).......))))...)).((((((................................................)).)))).(((.........)))......................................((((...))))....((((.......((((((((((....))))))))))))))........................	TCAAAACCGATGAGAAAGAAGAGTAGACTTTTCCGGATATCTCAGAGAGCTGCAGATGGTGGGATTGCAGTATGGAAGGATTTGTTGAATGGCCTTTCGAGGGTGATCCGAAGCGTTTGATCGTACAGAGCATAGTTTCTTAACGATTAAATCAGTAGGCGTCACCGGGAACCGAACCCGTTATCATTTCGGCATGTATATTAGTACATGACAGAGTGGACAATTCGTCAAATTGAGTGGTACCGCGATAATAAGAATTTATTACCGTCTCAAGCATTAGCTTGAGGCGGTTTTTT	......((......((((.......((((((......(((........((((((...........)))))))))......)))))).......))))...)).((((((................................................)).)))).(((.........)))......................................((((...))))....((((.......((((((((((....))))))))))))))........................	......((......((((.......((((((......(((........((((((...........)))))))))......)))))).......))))...)).((((((................................................)).)))).(((.........)))......................................((((...))))...................................(((((((((((....)))))))))))......	c_pFUAgJ	CPFUAGJ	https://www.ncbi.nlm.nih.gov/nuccore/FP929043?report=genbank&from=377399&to=377723	FP929043	377399	325	377723	376899	382723	-10.5	657317	[Eubacterium] rectale M104/1	Firmicutes	Clostridia	Clostridiales	Lachnospiraceae		ABC-type uncharacterized transport system, periplasmic component	emb|CBK92529.1|		ABC-type uncharacterized transport system, periplasmic component |	['UGG', 'AUG']	True	48.0	UGG	AUG		2.0	TRP	TRP (CCA)	AGGGGATTGGTCAAATGGTATGACAGAAGTCTCCAAAACTTTTAGCGGGAGTTCGATTCTCTCATCCCCTG	(((((((..((((.......)))).(((((.......)))))....(((((.......)))))))))))).	MET	MET (CAU)	CGCGGGATGGAGCAGTCtGGAAGCTCGCCGGGCTCATAACCCGGAGGtCATAGGTTCAAATCCTATTCCCGCAA	.((((((..((((.........)))).(((((.......))))).....(((((.......)))))))))))..
FP929058.1:2033110-2032836	GAAGAATCAAAATAGATAGAACAGAACGTTTAATGTTTATTCTTAGCAGCGAGTCAATGATAGTGAAAGTTTGACAGACACTGGCATTAAACAGATCCTCTATCCTAGATGCAGTTCTGAACACTTGAGTAGGAATTGCCGGATAATTACCGTTATCAATTTCAGAGAAAGTAGGGGCAACTCTACTTTGAATTTGGGTGGTAACACGAGTACTTCGTCCCTTGGGATGGAGTACTCTTTTTTTATCTACTTTTATCAGCTATCGTTCATCTTTA	6462.0	1.1e-17	79.2	0.0	2.0	225.0	0.9	0.39	AAGAAUCAAAAUAGAUAGAACAGAACGUUUAAUGuUUAUUCUUAgCAGCGAGUCAAUGAU-AGUGAAAgUUUGACAGACACuggcAUUAAACAGA--UCCUCUAUccuAGAUG--CAGUUCUGAACACUUGAGUAGGAAUUGCCGGAUAAuUACCGUUA----UCAAUUUCAGAGAAAGUAGGGGCAACUCUACUUUgAAUUUGGGUGGUAACACGAG--UAC-UUCGUCCCUUGG	::::::<<------<<<<-------<<<<<<---.----<<<--.------<<<<<<___________.>>>>>>>>>---....-->>>>>>-------->>>>...--->>,,<<<<<<<_____________>>>>>>>,<<<____.__>>>,,,,,,,,,,,,,,,,,,,<<<<<<<________>>>>>>>.,,,,<<<<-------<<<<<______>>>>>>>>>:::	8.0	94.0	100.0	111.0	195.0	222.0	208.0	244.0	96.0	98.0	UCC	AUCCU	199.0	202.0	UGGU		Transcriptional	Marks_fulltbox.fa	.......((......((((.......((((((........(((.........((((((...........))))))))).........))))))......))))......))(((((((.............))))))).(((.......)))...............(((((((........))))))).....((((.......(((((...))))))))).....................................................	[[8, 111], [112, 138], [140, 152], [168, 189], [195, 222]]		AACACGAGTACTTCGTCCCTTGGGATGGAGTACTCTTTTTTT	.....(((((((((((((....))))))))))))).......	-20.40		TGGGTGGTAACACGAGTACTTCGTCCCTTGGGATGGAGTACTCTTTTTTT	((((.......(((((...)))))))))......................	.(((.......((((.....))))))).......................	-4.5		.............(((((((((((((....))))))))))))).......		.............(((((((((((((....))))))))))))).......	-20.40		.......((......((((.......((((((........(((.........((((((...........))))))))).........))))))......))))......))(((((((.............))))))).(((.......)))...............(((((((........)))))))..................(((((((((((((....))))))))))))).......	.......((......((((.......((((((........(((.........((((((...........))))))))).........))))))......))))......))(((((((.............))))))).(((.......)))...............(((((((........)))))))......(((.......((((.....))))))).......................	AAGAATCAAAATAGATAGAACAGAACGTTTAATGTTTATTCTTAGCAGCGAGTCAATGATAGTGAAAGTTTGACAGACACTGGCATTAAACAGATCCTCTATCCTAGATGCAGTTCTGAACACTTGAGTAGGAATTGCCGGATAATTACCGTTATCAATTTCAGAGAAAGTAGGGGCAACTCTACTTTGAATTTGGGTGGTAACACGAGTACTTCGTCCCTTGGGATGGAGTACTCTTTTTTT	......((......((((.......((((((........(((.........((((((...........))))))))).........))))))......))))......))(((((((.............))))))).(((.......)))...............(((((((........)))))))......(((.......((((.....))))))).......................	......((......((((.......((((((........(((.........((((((...........))))))))).........))))))......))))......))(((((((.............))))))).(((.......)))...............(((((((........)))))))..................(((((((((((((....))))))))))))).......	U8uRzvrj	U8URZVRJ	https://www.ncbi.nlm.nih.gov/nuccore/FP929058?report=genbank&from=2032836&to=2033110&strand=2	FP929058	2033110	275	2032836	2027836	2033610	-15.9	1351	Enterococcus faecalis	Firmicutes	Bacilli	Lactobacillales	Enterococcaceae	Enterococcus	Isoleucyl-tRNA synthetase	emb|CBL32460.1|	6.1.1.5	Isoleucyl-tRNA synthetase	['AUC']	False	60.0	AUC			1.0	ILE	ILE (GAU)	GGGCCTATAGCTCAGCTGGTtAGAGCGCACGCCTGATAAGCGTGAGGtCGATGGTTCGAGTCCATTTAGGCCCA	(((((((..((((.........)))).(((((.......))))).....(((((.......)))))))))))).
CP002183.1:3665126-3664854	ATACATGCGATGAAAAGGACATGAATGATCATTACGGTTTTCAGAGAGGGAAGGAAAGGTGAGAGCTTCCCAGCTTAGGATGATCATTTACCGCCTTGGAGCAGCATTGGGGAACTGAAGTATCCAATGCCGTCTATGCTGCGTTACAGCACCGAGCCGATAAACAAAGCGTTTGTCGGGAATTTGGGTGGAACCACGGGTACATCACACACTCGTCCCTTTTAGAGGGATGGGTGTGTTTTTTTATGAATTGAATACATGCGATGAAAAGGA	4528.0	1.5e-23	101.9	0.0	1.0	223.0	0.93	0.48	AUACAUGCGAUGAAAAGGACAUGAAUGAUCAUU--ACGGUUUUCAGAGAGGGAAGGAAAGGUGAGAgCUUCCCAGCUUAgGAUGAUCAUUU-ACCGCCUUGGAGCAGCAUUGGGGAA--CUGAAGUAUCCAAUGCCGUCUAUgCUGCGUUA----CAGCACCGAGCCGAUAAAC---AAAGCGUUUGUCgggAAUUUGGGUGGAACCACGGGUacAU--cacacACUCGUCCCUUUU	::::::<<------<<<<-------<<<<<<-------<<<--------<<<<<<___________.>>>>>>>>>---.-->>>>>>-------->>>>--->>,,<<<<<<<_____________>>>>>>>,<<<____.__>>>,,,,,,,,,,,,,,,,,,,<<<<<<<________>>>>>>>...,,,,<<<<-------<<<<<_..____....._>>>>>>>>>:::	7.0	87.0	94.0	102.0	185.0	220.0	208.0	245.0	90.0	92.0	ACC	UACCG	189.0	192.0	UGGA		Transcriptional	Marks_fulltbox.fa	......((......((((.......((((((.....(((........((((((............)))))))))......)))))).......))))...))..(((((((...........))))))).(((.......)))...............(((((((.....))))))).......((((.......(((((...........))))))))).....................................................	[[7, 102], [105, 129], [131, 143], [159, 177], [185, 220]]		ACCACGGGTACATCACACACTCGTCCCTTTTAGAGGGATGGGTGTGTTTTTTT	(((...))).....(((((((((((((((...)))))))))))))))......	-24.40		TGGGTGGAACCACGGGTACATCACACACTCGTCCCTTTTAGAGGGATGGGTGTGTTTTTTT	((((.......(((((...........))))))))).........................	.(((.......((((((.........)))))))))..........................	-7.0		........(((...))).....(((((((((((((((...)))))))))))))))......		.......................((((((((((((((...)))))))))))))).......	-22.60		......((......((((.......((((((.....(((........((((((............)))))))))......)))))).......))))...))..(((((((...........))))))).(((.......)))...............(((((((.....)))))))..............................((((((((((((((...)))))))))))))).......	......((......((((.......((((((.....(((........((((((............)))))))))......)))))).......))))...))..(((((((...........))))))).(((.......)))...............(((((((.....)))))))........(((.......((((((.........)))))))))..........................	ATACATGCGATGAAAAGGACATGAATGATCATTACGGTTTTCAGAGAGGGAAGGAAAGGTGAGAGCTTCCCAGCTTAGGATGATCATTTACCGCCTTGGAGCAGCATTGGGGAACTGAAGTATCCAATGCCGTCTATGCTGCGTTACAGCACCGAGCCGATAAACAAAGCGTTTGTCGGGAATTTGGGTGGAACCACGGGTACATCACACACTCGTCCCTTTTAGAGGGATGGGTGTGTTTTTTT	......((......((((.......((((((.....(((........((((((............)))))))))......)))))).......))))...))..(((((((...........))))))).(((.......)))...............(((((((.....)))))))........(((.......((((((.........)))))))))..........................	......((......((((.......((((((.....(((........((((((............)))))))))......)))))).......))))...))..(((((((...........))))))).(((.......)))...............(((((((.....)))))))..............................((((((((((((((...)))))))))))))).......	df08QyCd	DF08QYCD	https://www.ncbi.nlm.nih.gov/nuccore/CP002183?report=genbank&from=3664854&to=3665126&strand=2	CP002183	3665126	273	3664854	3659854	3665626	-15.6	655816	Bacillus subtilis subsp. spizizenii str. W23	Firmicutes	Bacilli	Bacillales	Bacillaceae	Bacillus	threonyl-tRNA synthetase	gb|ADM39746.1||gnl|BGSC|BSUW23_18555	6.1.1.3	Threonine--tRNA ligase (EC 6.1.1.3) (Threonyl-tRNA synthetase) (ThrRS) | threonyl-tRNA aminoacylation [GO:0006435]	['ACC']	True	18.0	ACC			1.0	THR	THR (GGU)	GCTTCCATAGCTCAGCAGGTAGAGCACTTCCATGGTAAGGAAGAGGtCAGCGGTTCGAGCCCGCTTGGAAGCT	(((((((..((((........)))).(((((.......))))).....(((((.......)))))))))))).
AEWH01000068.1:63603-63319	AGTAAGCAATTGATAGGGAAGAGTACAGAATAGTTGCCTACAAGAGAGGAAAACATTTGGTGGGAGTTTTCTAGGTGAGCGTTTTGGAAGGTCGCCCTTGATGCAGCGACTCTGAAAGTTATAGTAGGAGTATGCCGGTTTATGACCGATATCAAGTAATGAGTGTACAGGTATATTAAAGTTTACCTGTAAACAAAGGTGGTACCACGGAAATAATACCCTTTTCGTCCTTTATCTAGGATGAAAAGGGTTTTTTATTTGTTTTGACTTTAGCTTGGTTGTCAT	1173.0	1.1e-30	129.5	0.1	1.0	235.0	0.92	0.4	AGUAAGCAAUUGAUAGGGAAGAGUACAGAAUAG--UUGCCUACAAGAGAGGAAAACAUUuGGUGGGAgUUUUCUAGGUGAGCGUUUUGGAAGGUCGCCCUUGAUGCaGCGACUCUGAAAGUUAUAGUAGGAGUaUGCCGGUUUAuGACCGAUA--UCAAGUAAUGAGUGUACAGGUAUAuuaaAGUUUACCUGUAAACAAAGGUGGUACCACGGAAAUAAuacccuUUUCGUCCUUUAU	::::::<<------<<<<-------<<<<<<-------<<<--------<<<<<<____._______.>>>>>>>>>----->>>>>>-------->>>>--->>,.,<<<<<<<_____________>>>>>.>>,<<<____.__>>>,,,,,,,,,,,,,,,,,,,<<<<<<<___...._____>>>>>>>,,,,<<<<-------<<<<<_____......_>>>>>>>>>:::	7.0	87.0	95.0	103.0	196.0	232.0	219.0	256.0	91.0	93.0	GUC	GGUCG	200.0	203.0	UGGU		Transcriptional	Marks_fulltbox.fa	......((......((((.......((((((.....(((........((((((.............))))))))).....))))))........))))...))...(((((((.............))))).)).(((.......))).................(((((((............)))))))....((((.......(((((............))))))))).....................................................	[[7, 103], [107, 134], [136, 148], [166, 191], [196, 232]]		ACCACGGAAATAATACCCTTTTCGTCCTTTATCTAGGATGAAAAGGGTTTTTT	..............((((((((((((((......)))))))))))))).....	-22.10		AAGGTGGTACCACGGAAATAATACCCTTTTCGTCCTTTATCTAGGATGAAAAGGGTTTTTT	((((.......(((((............)))))))))........................	((((.......(((((((........)))))))))))........................	-4.8		......................((((((((((((((......)))))))))))))).....		.......................(((((((((((((......)))))))))))))......	-21.00		......((......((((.......((((((.....(((........((((((.............))))))))).....))))))........))))...))...(((((((.............))))).)).(((.......))).................(((((((............)))))))...........................(((((((((((((......)))))))))))))......	......((......((((.......((((((.....(((........((((((.............))))))))).....))))))........))))...))...(((((((.............))))).)).(((.......))).................(((((((............)))))))....((((.......(((((((........)))))))))))........................	AGTAAGCAATTGATAGGGAAGAGTACAGAATAGTTGCCTACAAGAGAGGAAAACATTTGGTGGGAGTTTTCTAGGTGAGCGTTTTGGAAGGTCGCCCTTGATGCAGCGACTCTGAAAGTTATAGTAGGAGTATGCCGGTTTATGACCGATATCAAGTAATGAGTGTACAGGTATATTAAAGTTTACCTGTAAACAAAGGTGGTACCACGGAAATAATACCCTTTTCGTCCTTTATCTAGGATGAAAAGGGTTTTTT	......((......((((.......((((((.....(((........((((((.............))))))))).....))))))........))))...))...(((((((.............))))).)).(((.......))).................(((((((............)))))))....((((.......(((((((........)))))))))))........................	......((......((((.......((((((.....(((........((((((.............))))))))).....))))))........))))...))...(((((((.............))))).)).(((.......))).................(((((((............)))))))...........................(((((((((((((......)))))))))))))......	mQDfExm9	MQDFEXM9	https://www.ncbi.nlm.nih.gov/nuccore/AEWH01000068?report=genbank&from=63319&to=63603&strand=2	AEWH01000068	63603	285	63319	58319	64103	-16.2	981383	Ornithinibacillus scapharcae TW25	Firmicutes	Bacilli	Bacillales	Bacillaceae	Ornithinibacillus					['GUC', 'UCG']	True	24.0	GUC	UCG		2.0	VAL	VAL (GAC)	GATTCCGTAGCTCAGCTGGGAGAGCGCCACCTTGACAGGGTGGAGGtCGTTGGTTCGAGCCCAATCGGAATCA	(((((((..((((........)))).(((((.......))))).....(((((.......)))))))))))).	SER	SER (CGA)
AP012027.1:1602703-1602963	CTTAAATCGCAGAACAAGAGAGTAAACATTTGGATATCGATAGCGAATTAGGGATGGTGGAAGCCTAATGGATGAAATATGTTGAACCGCACTTGGGAGATGTTTATCTGAACAAAGAGTAGGATAAACCGCAAACCTAGCGTTACAGGAGAGAGGTCATATGAATAACATATGGCAATTAGAGTGGTACCGCGTTTAACACGTCTCTAGATATACACTATCTAGGGACGTTTTTTTGTTCCTAGATTCAAATAAAAGCGA	2461.0	8.5e-28	118.3	0.2	1.0	211.0	0.97	0.41	CUUAAAUCGCAGAACAAG-AGAGUAAACAUUUG--GAUAUCGAUAGCGAAUUAGGGAU-GGUGGAAgCCUAAUGGAUGAAAUAUGUUGAACCGCACUUGGGAGAUGUUUAUCUGAA-CAAAGAGUAGGAUAAACCGCAAACcUAGCGUUA------CAGGAGAGAGGUCAUAU-GAAUAACAUAUGGCAAUUAGAGUGGUACCGCGUU--UAA-CACGUCUCUAGA	::::::<<------<<<<-------<<<<<<-------<<<--------<<<<<<___________.>>>>>>>>>----->>>>>>-------->>>>--->>,,<<<<<<<_____________>>>>>>>,<<<____.__>>>,,,,,,,,,,,,,,,,,,,<<<<<<<________>>>>>>>,,,,<<<<-------<<<<<______>>>>>>>>>:::	7.0	84.0	92.0	100.0	181.0	208.0	202.0	237.0	88.0	90.0	CGC	CCGCA	185.0	188.0	UGGU		Transcriptional	Marks_fulltbox.fa	......((......((((......((((((.....(((........((((((...........))))))))).....))))))........))))...))..(((((((............))))))).(((.......))).............(((((((.......)))))))....((((.......(((((...))))))))).....................................................	[[7, 100], [103, 128], [130, 142], [156, 176], [181, 208]]		ACCGCGTTTAACACGTCTCTAGATATACACTATCTAGGGACGTTTTTTT	............(((((((((((((.....)))))))))))))......	-17.80		AGAGTGGTACCGCGTTTAACACGTCTCTAGATATACACTATCTAGGGACGTTTTTTT	((((.......(((((...))))))))).............................	((((.......(((((...))))))))).............................	-3.8		....................(((((((((((((.....)))))))))))))......		.....................((((((((((((.....)))))))))))).......	-16.60		......((......((((......((((((.....(((........((((((...........))))))))).....))))))........))))...))..(((((((............))))))).(((.......))).............(((((((.......))))))).........................((((((((((((.....)))))))))))).......	......((......((((......((((((.....(((........((((((...........))))))))).....))))))........))))...))..(((((((............))))))).(((.......))).............(((((((.......)))))))....((((.......(((((...))))))))).............................	CTTAAATCGCAGAACAAGAGAGTAAACATTTGGATATCGATAGCGAATTAGGGATGGTGGAAGCCTAATGGATGAAATATGTTGAACCGCACTTGGGAGATGTTTATCTGAACAAAGAGTAGGATAAACCGCAAACCTAGCGTTACAGGAGAGAGGTCATATGAATAACATATGGCAATTAGAGTGGTACCGCGTTTAACACGTCTCTAGATATACACTATCTAGGGACGTTTTTTT	......((......((((......((((((.....(((........((((((...........))))))))).....))))))........))))...))..(((((((............))))))).(((.......))).............(((((((.......)))))))....((((.......(((((...))))))))).............................	......((......((((......((((((.....(((........((((((...........))))))))).....))))))........))))...))..(((((((............))))))).(((.......))).............(((((((.......))))))).........................((((((((((((.....)))))))))))).......	81iiMhzp	81IIMHZP	https://www.ncbi.nlm.nih.gov/nuccore/AP012027?report=genbank&from=1602703&to=1602963	AP012027	1602703	261	1602963	1602203	1607963	-12.8	650150	Erysipelothrix rhusiopathiae str. Fujisawa	Firmicutes	Erysipelotrichia	Erysipelotrichales	Erysipelotrichaceae	Erysipelothrix	amino acid ABC transporter, amino acid-binding protein	dbj|BAK32570.1|		Erysipelothrix rhusiopathiae str. Fujisawa amino acidABC transporter, amino acid-binding protein protein.	['CGC', 'CCG', 'GCA']	True	56.0	CGC	CCG	GCA	3.0	ARG	ARG (GCG)			PRO	PRO (CGG)			PRO	PRO (UGC)	GGGGTTTTAGCTCAGCTGGGAGAGCGCCTGCCTTGCACGCAGGAGGtCAACGGTTCGATCCCGTTAAGCTCCACCA	(((((((..((((........)))).(((((.......))))).....(((((.......))))))))))))....
FP929059.1:690132-690403	ATCAAACCGTTGACCGAGAGTAGTAATATCGGCAGAGATACTACAGAGAGCCGCATTAGCTGAAAAGCGGTGTATTTATCCGATACGAATGGACTTGCGAGGGCAGACCGAAAGCGATTGAGCGAGTAGTTTCTGACGGAAGGCTCTGACCGTTACACAGAGAGCGCATTTTTATGTGCGTAACAATAAGGTGGCTTGCAGATACGGCTTCTGTTCCTTATTCGGAACGGGAGCTTTTTTATTAAGCCGTATAAAAAATGAGGTAAATATTA	6755.0	3.9e-16	73.1	0.0	1.0	222.0	0.9	0.47	AUCAAACCGUUGACCGAGAGUAGUAAUAUCGGCAGAGAUACUACAGAGAGCCGC-AUUAGCUGAAAAGCGGUGUAUUUaUCCGAUACGAA-UGGACUUGCGAGGGcagaCCGAAAGCGAUUGAGCGAGUAGUUUCUGACGGAAGGcucuGACCGUUA-------CACAGAGAGCGCAUUU------UUAUGUGCGuAACaaUAAGGUGG*[21]*CCUUAUU	::::::<<------<<<<-------<<<<<<-------<<<--------<<<<<<___________>>>>>>>>>---.-->>>>>>-------->>>>--->>,....,<<<<<<<_____________>>>>>>>,<<<____....__>>>,,,,,,,,,,,,,,,,,,,<<<<<<<________>>>>>>>.,,,..,<<<<---~~~~~~>>>>:::	7.0	87.0	94.0	102.0	188.0	219.0	207.0	240.0	90.0	92.0	UGG	AUGGA	192.0	194.0	UGG*	BAD_DISCRIM;	Transcriptional	Marks_fulltbox.fa	......((......((((.......((((((.......(((........(((((............))))))))......)))))).......))))...))......(((((((.............))))))).(((..........)))............((((((....)))))).......((((........................)))).....................................................	[[7, 102], [109, 135], [137, 152], [165, 180], [188, 219]]	bracket_structure_was_changed changed_some_brackets_to_dots	CTTGCAGATACGGCTTCTGTTCCTTATTCGGAACGGGAGCTTTTTT	...........((((((((((((......)))))))))))).....	[]		AAGGTGGCTTGCAGATACGGCTTCTGTTCCTTATTCGGAACGGGAGCTTTTTT	((((........................)))).....................				...................((((((((((((......)))))))))))).....	ERROR: structure and sequence differ in length!	...................((((((((((((......)))))))))))).....	[]	no_good_structure_found;no_aterm	......((......((((.......((((((.......(((........(((((............))))))))......)))))).......))))...))......(((((((.............))))))).(((..........)))............((((((....))))))..........................((((((((((((......)))))))))))).....					nYdoZ3_x	NYDOZ3X	https://www.ncbi.nlm.nih.gov/nuccore/FP929059?report=genbank&from=690132&to=690403	FP929059	690132	272	690403	689632	695403		717961	[Eubacterium] siraeum V10Sc8a	Firmicutes	Clostridia	Clostridiales	Ruminococcaceae						['UGG']	True	0.0	UGG			1.0	TRP	TRP (CCA)
AEPV01000086.1:42975-42684	AAAAAAGCAACGAATAGATGAGTATATTTTACTTAAATCAAAGAGAGCCCTGACTGGTGGAAAAGGGTATGGCGGTAAGATAGAAGATGGTCTATGAGCAAGAGCAAGTGAGCTGATTGGTGAGCAAGCTACGGGCACACCCGTTATAGTGTAACGATATCGAATGAGTATTCTGTATCGGCAGAGGTTCTATGATAGAACGAATTAAGGTGGTAACACGGCAGATGATGCACGTCCTTTGTACATATGTACAAGGGGCGTTTTTTTATAGTGACAAGGAAGATGGTGGTAA	4067.0	1.8999999999999998e-24	105.3	0.4	1.0	242.0	0.94	0.43	AAAAAAGCAACGAAUAGA-UGAGUAUAUUUUAC--UUAAAUCAAAGAGAGCCCU-GACUGGUGGAAAAGGGUAUGGCGGUAAGAUAGAAGAUGGUCUAUGAGCAaGAGCAAGUGAGcUGAUUGGUGAGCAAGCUACGGGCACACCCGUUAUaguguaacgauaucgaaugaguauUCUGUAUCGGCAGAGGUUCUAU-------GAUAGAACgAAUUAAGGUGGUAACACGGCAgAUGAUGCaCGUCCUUUGU	::::::<<------<<<<-------<<<<<<-------<<<--------<<<<<<___________>>>>>>>>>----->>>>>>-------->>>>--->>,.,<<<<<<<___.__________>>>>>>>,<<<______>>>,,,,........................,,,,,,,,,,,,,,,<<<<<<<________>>>>>>>.,,,,<<<<-------<<<<<_._____>>.>>>>>>>:::	7.0	83.0	91.0	99.0	207.0	239.0	233.0	267.0	87.0	89.0	AUG	GAUGG	211.0	214.0	UGGU		Transcriptional	Marks_fulltbox.fa	......((......((((......((((((.....(((........(((((............)))))))).....))))))........))))...))...(((((((..............))))))).(((......)))...........................................((((((...)))))).....((((.......(((((.......)).))))))).....................................................	[[7, 99], [103, 130], [132, 143], [187, 201], [207, 239]]	bracket_structure_was_changed changed_some_brackets_to_dots	AACACGGCAGATGATGCACGTCCTTTGTACATATGTACAAGGGGCGTTTTTTT	......(((.....)))(((((((((((((....)))))))))))))......	-21.70		AAGGTGGTAACACGGCAGATGATGCACGTCCTTTGTACATATGTACAAGGGGCGTTTTTTT	((((.......(((((.......)).)))))))............................	((((.......((((((.....))).)))))))............................	-5.9		..............(((.....)))(((((((((((((....)))))))))))))......		..........................((((((((((((....)))))))))))).......	-18.10		......((......((((......((((((.....(((........(((((............)))))))).....))))))........))))...))...(((((((..............))))))).(((......)))...........................................((((((...))))))...............................((((((((((((....)))))))))))).......	......((......((((......((((((.....(((........(((((............)))))))).....))))))........))))...))...(((((((..............))))))).(((......)))...........................................((((((...)))))).....((((.......((((((.....))).)))))))............................	AAAAAAGCAACGAATAGATGAGTATATTTTACTTAAATCAAAGAGAGCCCTGACTGGTGGAAAAGGGTATGGCGGTAAGATAGAAGATGGTCTATGAGCAAGAGCAAGTGAGCTGATTGGTGAGCAAGCTACGGGCACACCCGTTATAGTGTAACGATATCGAATGAGTATTCTGTATCGGCAGAGGTTCTATGATAGAACGAATTAAGGTGGTAACACGGCAGATGATGCACGTCCTTTGTACATATGTACAAGGGGCGTTTTTTT	......((......((((......((((((.....(((........(((((............)))))))).....))))))........))))...))...(((((((..............))))))).(((......)))...........................................((((((...)))))).....((((.......((((((.....))).)))))))............................	......((......((((......((((((.....(((........(((((............)))))))).....))))))........))))...))...(((((((..............))))))).(((......)))...........................................((((((...))))))...............................((((((((((((....)))))))))))).......	k6Dp-oq8	K6DPOQ8	https://www.ncbi.nlm.nih.gov/nuccore/AEPV01000086?report=genbank&from=42684&to=42975&strand=2	AEPV01000086	42975	292	42684	37684	43475	-12.2	888064	Enterococcus italicus DSM 15952	Firmicutes	Bacilli	Lactobacillales	Enterococcaceae	Enterococcus	ABC transporter, ATP-binding protein	gb|EFU73030.1||gnl|WGS:AEPV|HMPREF9088_2145	3.6.3.-	Methionine import ATP-binding protein MetN (EC 7.4.2.11) |	['AUG']	True	58.0	AUG			1.0	MET	MET (CAU)
CP002609.1:883484-883773	TCAAACATCTTGAAGAGCTGAGTAACTAGTTCCCTATTTATAAAGAGAGCTAACGTGGTGGTGAAAGTTAGCAAATAGGCCCTAGCGAATATGGGCTTGGAACGATGACTGATAGTGATATTTAGCTATCAGCGGATTTGCACCCGTTAACAGTGCAGGCTATTAATTTGATAGCTAATGAGATTTATCGCGTGAGTGATAAATGAATTAAAGGTGGTAACACGAGCATTCGTCCTTTTAGGATGAATGCTTTTTTATTTTCATTATTAGGAGTTGAGTTACATGCGTAA	3792.0	5.9e-25	107.3	0.0	1.0	240.0	0.96	0.4	UCAAACAUCUUGAAGAGC-UGAGUAACUAGUUCCCUAUUUAUAAAGAGAGCUAACGUGGuGGUGAAAGUUAGCAAAUAGGCCCUAGCGAAUAUGGGCUUGGAACGaugaCUGAUAGUGAU-----AUUUAGCUAUCAGCGGAUUUgcACCCGUUAAcagugcaggcuauuaauUUGAUAGCUAAUGAGAUUUAUCGCGUGAGUGAUAAAUgAAUuAAAGGUGGUAACACGAG---CA-UUCGUCCUUUUA	::::::<<------<<<<-------<<<<<<-------<<<--------<<<<<<____._______>>>>>>>>>----->>>>>>-------->>>>--->>,....,<<<<<<<_____________>>>>>>>,<<<____..__>>>,,,,.................,,,,,,,,,,,,,,,<<<<<<<________>>>>>>>.,,,.,<<<<-------<<<<<______>>>>>>>>>:::	7.0	87.0	95.0	103.0	211.0	237.0	226.0	256.0	91.0	93.0	AUG	UAUGG	215.0	218.0	UGGU		Transcriptional	Marks_fulltbox.fa	......((......((((......((((((.......(((........((((((............))))))))).....))))))........))))...))......(((((((........))))))).(((........)))....................................(((((((........)))))))......((((.......((((....)))))))).....................................................	[[7, 103], [110, 131], [133, 146], [183, 204], [211, 237]]		AACACGAGCATTCGTCCTTTTAGGATGAATGCTTTTTT	.....(((((((((((((...)))))))))))))....	-18.10		AAGGTGGTAACACGAGCATTCGTCCTTTTAGGATGAATGCTTTTTT	((((.......((((....))))))))...................	((((.......((((....))))))))...................	-2.7		.............(((((((((((((...)))))))))))))....		...............(((((((((((...)))))))))))......	-15.60		......((......((((......((((((.......(((........((((((............))))))))).....))))))........))))...))......(((((((........))))))).(((........)))....................................(((((((........))))))).....................(((((((((((...)))))))))))......	......((......((((......((((((.......(((........((((((............))))))))).....))))))........))))...))......(((((((........))))))).(((........)))....................................(((((((........)))))))......((((.......((((....))))))))...................	TCAAACATCTTGAAGAGCTGAGTAACTAGTTCCCTATTTATAAAGAGAGCTAACGTGGTGGTGAAAGTTAGCAAATAGGCCCTAGCGAATATGGGCTTGGAACGATGACTGATAGTGATATTTAGCTATCAGCGGATTTGCACCCGTTAACAGTGCAGGCTATTAATTTGATAGCTAATGAGATTTATCGCGTGAGTGATAAATGAATTAAAGGTGGTAACACGAGCATTCGTCCTTTTAGGATGAATGCTTTTTT	......((......((((......((((((.......(((........((((((............))))))))).....))))))........))))...))......(((((((........))))))).(((........)))....................................(((((((........)))))))......((((.......((((....))))))))...................	......((......((((......((((((.......(((........((((((............))))))))).....))))))........))))...))......(((((((........))))))).(((........)))....................................(((((((........))))))).....................(((((((((((...)))))))))))......	Vq0yM5Ye	VQ0YM5YE	https://www.ncbi.nlm.nih.gov/nuccore/CP002609?report=genbank&from=883484&to=883773	CP002609	883484	290	883773	882984	888773	-12.9	695562	Lactobacillus amylovorus GRL1118	Firmicutes	Bacilli	Lactobacillales	Lactobacillaceae	Lactobacillus	Outer membrane lipoprotein	gb|AEA31862.1||gnl|HY|LAB52_04495		Lipoprotein |	['AUG', 'UAU', 'UGG']	True	56.0	AUG	UAU	UGG	3.0	MET	MET (CAU)	GGCGGTGTAGCTCAGCTGGCtAGAGCGTCCGGTTCATACCCGGGAGGtCGAGGGTTCGATCCCCCCCGCCGCTA	(((((((..((((.........)))).(((((.......))))).....(.(((.......))).)))))))).	TYR	TYR (AUA)			TYR	TYR (CCA)	AGGGATATCGTATAATGGTAGTACATCGGTCTCCAAAACCGCTGaTGTGGGTTCAATTCCTACTATCCCTG	(((((((..((((.......))))..((((.......)))).....(((((.......)))))))))))).
ABKW02000003.1:274282-273993	ATAAAAACGTTGAAAAAGGAAAGTAGCATAATCAATCTTTTCAGAGAGGAAATTGTTTTGCTGGAAAATTTCTAAAGAAGGTTTATGTGAAGTGCCCTTTGGAGTTGTGTACCGAATAAAGTAGGCTACATCGGGTTCACCCGTTATAGTGATAGGGTATAAATTTATTAAGTACCTGATAAAGTGGGATTTTAATATCTAACTAGAGTGGAACCACGGAGCATATACTTCGTCTCTATATTTTTATAGAGATGAAGTTTTTTTAGATTAAATTTATTTTAAAAAGGGGA	1683.0	1.6e-29	124.9	4.4	1.0	240.0	0.93	0.35	AUAAAAACGUUGAAAAAGGAAAGUAGCAUAAUC--AAUCUUUUCAGAGAGGAAAUUGUUuuGCUGGAAaAUUUCUaAAGAAGGUUUAUGUGAAGUGCCCUUUGGAGUUGUGUA-CCGAA---UAAAGUAGGCUACAUCGGGUUCACCCGUUAUagugauaggguauaaauuuauuaaGUACCUGAUAAAGUGGGAUUUU--------AAUAUCUAACUAGAGUGGAACCACGGAGcAUAUaCUUCGUCUCUAUA	::::::<<------<<<<-------<<<<<<-------<<<--------<<<<<<____.._______.>>>>>>.>>>----->>>>>>-------->>>>--->>,,<<<<<<<_____________>>>>>>>,<<<______>>>,,,,........................,,,,,,,,,,,,,,,<<<<<<<________>>>>>>>,,,,<<<<-------<<<<<_.____._>>>>>>>>>:::	7.0	89.0	97.0	105.0	205.0	237.0	228.0	264.0	93.0	95.0	UGC	GUGCC	209.0	212.0	UGGA		Transcriptional	Marks_fulltbox.fa	......((......((((.......((((((.....(((........((((((..............)))))).))).....))))))........))))...))..((((((..........)).)))).(((......)))...........................................(((((....)))))....((((.......(((((........))))))))).....................................................	[[7, 105], [108, 130], [132, 143], [187, 200], [205, 237]]	bracket_structure_was_changed changed_some_brackets_to_dots	ACCACGGAGCATATACTTCGTCTCTATATTTTTATAGAGATGAAGTTTTTTT	..............((((((((((((((....))))))))))))))......	-18.70		AGAGTGGAACCACGGAGCATATACTTCGTCTCTATATTTTTATAGAGATGAAGTTTTTTT	((((.......(((((........)))))))))...........................	((((.......((((((......))))))))))...........................	-6.9		......................((((((((((((((....))))))))))))))......		.......................(((((((((((((....))))))))))))).......	-17.60		......((......((((.......((((((.....(((........((((((..............)))))).))).....))))))........))))...))..((((((..........)).)))).(((......)))...........................................(((((....)))))...........................(((((((((((((....))))))))))))).......	......((......((((.......((((((.....(((........((((((..............)))))).))).....))))))........))))...))..((((((..........)).)))).(((......)))...........................................(((((....)))))....((((.......((((((......))))))))))...........................	ATAAAAACGTTGAAAAAGGAAAGTAGCATAATCAATCTTTTCAGAGAGGAAATTGTTTTGCTGGAAAATTTCTAAAGAAGGTTTATGTGAAGTGCCCTTTGGAGTTGTGTACCGAATAAAGTAGGCTACATCGGGTTCACCCGTTATAGTGATAGGGTATAAATTTATTAAGTACCTGATAAAGTGGGATTTTAATATCTAACTAGAGTGGAACCACGGAGCATATACTTCGTCTCTATATTTTTATAGAGATGAAGTTTTTTT	......((......((((.......((((((.....(((........((((((..............)))))).))).....))))))........))))...))..((((((..........)).)))).(((......)))...........................................(((((....)))))....((((.......((((((......))))))))))...........................	......((......((((.......((((((.....(((........((((((..............)))))).))).....))))))........))))...))..((((((..........)).)))).(((......)))...........................................(((((....)))))...........................(((((((((((((....))))))))))))).......	n6nGSoT-	N6NGSOT	https://www.ncbi.nlm.nih.gov/nuccore/ABKW02000003?report=genbank&from=273993&to=274282&strand=2	ABKW02000003	274282	290	273993	268993	274782	-10.7	471871	Clostridium sporogenes ATCC 15579	Firmicutes	Clostridia	Clostridiales	Clostridiaceae	Clostridium	cysteine synthase A	gb|EDU37937.1||gnl|WGS:ABKW|CLOSPO_00753	2.5.1.47	Cysteine synthase (EC 2.5.1.47) | cysteine biosynthetic process from serine [GO:0006535]	['UGC']	True	18.0	UGC			1.0	CYS	CYS (GCA)	GGCGCTATAGCCAAGTGGTAAGGCAGAGGCCTGCAAAGCCTTCAtCCCCAGTTCAAATCTGGGTGGCGCCTCCA	(((((((..(((.........))).(((((.......)))))....(((((.......))))))))))))....
AP007209.1:1892231-1892512	GAAAAAGTAACGATAAGGACACGAAATCATTTTTACGGTTTACAGAGAGGGAAGTCAAGGGTGTGAGCTTCCTAACACGAGAAATGGTTTTACCACCTTTGAACTTCAATAGTGAACGAGTAATCTAGTAATTATTGACGGTATCAGCCGTTATCTGAACTTGAGCAATCTAGGAGGAGATACGTCTAGATTGGAACAAGGGTGGAACCACGAAAACACATTCGTCCCTTTCCTAGGGATGAGTGTGTTTTTTTACTTTGAAAGGAGGTGCTGTAACATGAA	3829.0	7.1e-25	107.0	0.0	1.0	232.0	0.89	0.41	GAAAAAGUAACGAUAAGGACACGA-AAUCAUUUUUACGGUUUACAGAGAGGGAAGUCAAgGGUGUGAgCUUCCUAACACGagAAAUGGUUUU--ACCACCUUUGAACUUCAAUAGUGAACgaguAAUCUAGUAAUUAUUGACGGUAUCAGCCGUUA----UCUGAACUUGAGCAAUCUAGGAggagauACGUCUAGAUUGgAACAAGGGUGGAACCACGAAAACACAUUCGUCCCUUUC	::::::<<------<<<<-------<<<<<<-------<<<--------<<<<<<____._______.>>>>>>>>>---..-->>>>>>-------->>>>--->>,,<<<<<<<____...._________>>>>>>>,<<<______>>>,,,,,,,,,,,,,,,,,,,<<<<<<<___......_____>>>>>>>.,,,,<<<<-------<<<<<______>>>>>>>>>:::	7.0	90.0	96.0	104.0	199.0	229.0	217.0	254.0	92.0	94.0	ACC	UACCA	203.0	206.0	UGGA		Transcriptional	Marks_fulltbox.fa	......((......((((......((((((.......(((........((((((.............))))))))).......))))))......))))...))..(((((((.................))))))).(((......)))...............(((((((..............))))))).....((((.......(((((......))))))))).....................................................	[[7, 104], [107, 137], [139, 150], [166, 193], [199, 229]]		ACCACGAAAACACATTCGTCCCTTTCCTAGGGATGAGTGTGTTTTTTT	.....((((((((((((((((((.....))))))))))))))))))..	-26.20		AGGGTGGAACCACGAAAACACATTCGTCCCTTTCCTAGGGATGAGTGTGTTTTTTT	((((.......(((((......))))))))).........................	((((.......(((((......))))))))).........................	-6.0		.............((((((((((((((((((.....))))))))))))))))))..		..................(((((((((((((.....))))))))))))).......	-21.00		......((......((((......((((((.......(((........((((((.............))))))))).......))))))......))))...))..(((((((.................))))))).(((......)))...............(((((((..............))))))).......................(((((((((((((.....))))))))))))).......	......((......((((......((((((.......(((........((((((.............))))))))).......))))))......))))...))..(((((((.................))))))).(((......)))...............(((((((..............))))))).....((((.......(((((......))))))))).........................	GAAAAAGTAACGATAAGGACACGAAATCATTTTTACGGTTTACAGAGAGGGAAGTCAAGGGTGTGAGCTTCCTAACACGAGAAATGGTTTTACCACCTTTGAACTTCAATAGTGAACGAGTAATCTAGTAATTATTGACGGTATCAGCCGTTATCTGAACTTGAGCAATCTAGGAGGAGATACGTCTAGATTGGAACAAGGGTGGAACCACGAAAACACATTCGTCCCTTTCCTAGGGATGAGTGTGTTTTTTT	......((......((((......((((((.......(((........((((((.............))))))))).......))))))......))))...))..(((((((.................))))))).(((......)))...............(((((((..............))))))).....((((.......(((((......))))))))).........................	......((......((((......((((((.......(((........((((((.............))))))))).......))))))......))))...))..(((((((.................))))))).(((......)))...............(((((((..............))))))).......................(((((((((((((.....))))))))))))).......	1N3-6zzq	1N36ZZQ	https://www.ncbi.nlm.nih.gov/nuccore/AP007209?report=genbank&from=1892231&to=1892512	AP007209	1892231	282	1892512	1891731	1897512	-15.0	334406	Bacillus cereus NC7401	Firmicutes	Bacilli	Bacillales	Bacillaceae	Bacillus	homoserine dehydrogenase	dbj|BAL17680.1|		Bacillus cereus NC7401 homoserine dehydrogenase protein.	['ACC']	True	16.0	ACC			1.0	THR	THR (GGU)	GCTTCCATAGCTCAGCTGGTAGAGCACTTCCATGGTAAGGAAGAGGtCACCGGTTCAAGCCCGGTTGGAAGCT	(((((((..((((........)))).(((((.......))))).....(((((.......)))))))))))).
ABHH01000037.1:6808-6517	AAAAAAACAGTGAAAAGGAATAGTAGAAACGATTTTTTTTGAGAGAGTGCATGGGTGGTGGAAATGCATAAAAAAGACTTTTGAACTCGCCTTTAGAGTTGCTTTGTTGAAATAGGAGTAGACAAAGACGTAGCACCTGCGTTAAGGGTATGAGGAGTCTACAATTAATTCGTTTAATTAATGAATAGTTGTAGAAAACATAGGTGGTACCGCGAGTAATGAATTATTTAATCGTCCTATGAGTACAGATAGTCATCTGCATTCATAGGACGATTTTTATTTTGATTAAGAA	1995.0	7.499999999999999e-29	122.3	10.5	1.0	242.0	0.92	0.35	AAAAAAACAGUGAAAAGGAAUAGUAGAAACGA---UUUUUUUUGAGAGAGUGCAUGGGUGGUGGAAAUGCAUAAAAAAGAC-UUUUGAA-CUCGCCUUuAGAGUUGCUUUGUUGAA-AUAGGAGUAGACAAAGACGUAGCAcCUGCGUUA---AGGGUAUGAGGAGUCUACAAUUAauucguuuaauuaaugAAUAGUUGUAGAAAAcAUAGGUGGUACCGCGAGUaauga----auuauuuAAUCGUCCUAUGA	::::::<<------<<<<-------<<<<<<-------<<<--------<<<<<<___________>>>>>>>>>----->>>>>>-------->>>>.--->>,,<<<<<<<_____________>>>>>>>,<<<____.__>>>,,,,,,,,,,,,,,,,,,,<<<<<<<___................_____>>>>>>>,,,.,<<<<-------<<<<<_.....____......._>>>>>>>>>:::	7.0	83.0	90.0	99.0	201.0	239.0	232.0	278.0	86.0	88.0	CUC	ACUCG	205.0	208.0	UGGU		Transcriptional	Marks_fulltbox.fa	......((......((((.......((((.(....(((........((((((...........))))))))).....))))).......))))....))..(((((((............))))))).(((.......)))................(((((((........................))))))).....((((.......(((((..............))))))))).....................................................	[[7, 99], [102, 127], [129, 141], [158, 195], [201, 239]]	bracket_structure_was_changed changed_some_brackets_to_dots	ACCGCGAGTAATGAATTATTTAATCGTCCTATGAGTACAGATAGTCATCTGCATTCATAGGACGATTTTT	.....((((((....))))))(((((((((((((((.(((((....))))).)))))))))))))))...	-27.20		TAGGTGGTACCGCGAGTAATGAATTATTTAATCGTCCTATGAGTACAGATAGTCATCTGCATTCATAGGACGATTTTT	((((.......(((((..............))))))))).......................................	((((.......((((((((........)))))))))))).......................................	-8.1		.............((((((....))))))(((((((((((((((.(((((....))))).)))))))))))))))...		...............................(((((((((((((.(((((....))))).))))))))))))).....	-25.00		......((......((((.......((((.(....(((........((((((...........))))))))).....))))).......))))....))..(((((((............))))))).(((.......)))................(((((((........................)))))))....................................(((((((((((((.(((((....))))).))))))))))))).....	......((......((((.......((((.(....(((........((((((...........))))))))).....))))).......))))....))..(((((((............))))))).(((.......)))................(((((((........................))))))).....((((.......((((((((........)))))))))))).......................................	AAAAAAACAGTGAAAAGGAATAGTAGAAACGATTTTTTTTGAGAGAGTGCATGGGTGGTGGAAATGCATAAAAAAGACTTTTGAACTCGCCTTTAGAGTTGCTTTGTTGAAATAGGAGTAGACAAAGACGTAGCACCTGCGTTAAGGGTATGAGGAGTCTACAATTAATTCGTTTAATTAATGAATAGTTGTAGAAAACATAGGTGGTACCGCGAGTAATGAATTATTTAATCGTCCTATGAGTACAGATAGTCATCTGCATTCATAGGACGATTTTT	......((......((((.......((((.(....(((........((((((...........))))))))).....))))).......))))....))..(((((((............))))))).(((.......)))................(((((((........................))))))).....((((.......((((((((........)))))))))))).......................................	......((......((((.......((((.(....(((........((((((...........))))))))).....))))).......))))....))..(((((((............))))))).(((.......)))................(((((((........................)))))))....................................(((((((((((((.(((((....))))).))))))))))))).....	Cx02Jr2z	CX02JR2Z	https://www.ncbi.nlm.nih.gov/nuccore/ABHH01000037?report=genbank&from=6517&to=6808&strand=2	ABHH01000037	6808	292	6517	1517	7308	-16.9	333990	Carnobacterium sp. AT7	Firmicutes	Bacilli	Lactobacillales	Carnobacteriaceae	Carnobacterium	leucyl-tRNA synthetase	gb|EDP67268.1||gnl|WGS:ABHH|1101238000965_CAT7_05493	6.1.1.4	Leucine--tRNA ligase (EC 6.1.1.4) (Leucyl-tRNA synthetase) (LeuRS) | leucyl-tRNA aminoacylation [GO:0006429]	['CUC']	True	58.0	CUC			1.0	LEU	LEU (GAG)	GCGGTCGTGGCGGAATGGTaGACGCGCCAGCTTGAGGGGCTGGTCAGGATTATCCTGgTGGAAGTTCGACTCTTCTCGGCCGCA	(((((((..(((..........))).(((((.......)))))..((((...))))...(((((.......)))))))))))).
ACND01000119.1:19058-18781	AATTGAGCGTGGAAAGGGAGAAGTAGTGATCATTTCCCTGTTTTAGAGAGCTGATGGCCGGTGAAAATCAGCACATAGATGATCGCGAATTACGCCCCTAGAGCATCTTTTTTCGATTGAATTTTATTCAAAAGGGAAAAGACGGTGCTAAGCCGTTATGTAAATAAGGTGGTAGGCTTTTTTGCCTGCAACTAGGGTGGTAACGCGATAATCAAAATCGTCCCTTATTTGAAGGGGCGATTTTTTTATGTTTTCAACCTTCACGCCAGTAATGAACT	497.0	2.3999999999999997e-33	139.7	0.0	1.0	228.0	0.93	0.42	AAUUGAGCGUGGAAAGGGAGAAGUAGUGAUCAUUUCCCUGUUUUAGAGAGCUGAUGGCCGGUGAAAAUCAGCACAUAGAUGAUCGCGAAUUACGcCCCUAGAGCAUCUUUUUUCGAUugaauuuuAUUCAAAAGGGAAAAGACGGUGCUaAGCCGUUA---UGUAAAUAAGGUGGUAGGCU----UUUUUGCCUGCAACUAGGGUGGUAACGCGAUAAUCAaAAUCGUCCCUUAU	::::::<<------<<<<-------<<<<<<-------<<<--------<<<<<<___________>>>>>>>>>----->>>>>>--------.>>>>--->>,,<<<<<<<____........_________>>>>>>>,<<<____.__>>>,,,,,,,,,,,,,,,,,,,<<<<<<<________>>>>>>>,,,,<<<<-------<<<<<_____._>>>>>>>>>:::	7.0	87.0	96.0	104.0	194.0	225.0	218.0	247.0	92.0	94.0	ACG	UACGC	198.0	201.0	UGGU		Transcriptional	Marks_fulltbox.fa	......((......((((.......((((((.......(((........((((((...........))))))))).....)))))).........))))...))..(((((((.....................))))))).(((.......)))................(((((((....)))))))....((((.......(((((.......))))))))).....................................................	[[7, 104], [107, 141], [143, 155], [172, 189], [194, 225]]		AACGCGATAATCAAAATCGTCCCTTATTTGAAGGGGCGATTTTTTT	............(((((((((((((.....)))))))))))))...	-17.10		AGGGTGGTAACGCGATAATCAAAATCGTCCCTTATTTGAAGGGGCGATTTTTTT	((((.......(((((.......)))))))))......................	((((.......(((((.......)))))))))......................	-6.1		....................(((((((((((((.....)))))))))))))...		........................(((((((((.....))))))))).......	-13.30		......((......((((.......((((((.......(((........((((((...........))))))))).....)))))).........))))...))..(((((((.....................))))))).(((.......)))................(((((((....)))))))............................(((((((((.....))))))))).......	......((......((((.......((((((.......(((........((((((...........))))))))).....)))))).........))))...))..(((((((.....................))))))).(((.......)))................(((((((....)))))))....((((.......(((((.......)))))))))......................	AATTGAGCGTGGAAAGGGAGAAGTAGTGATCATTTCCCTGTTTTAGAGAGCTGATGGCCGGTGAAAATCAGCACATAGATGATCGCGAATTACGCCCCTAGAGCATCTTTTTTCGATTGAATTTTATTCAAAAGGGAAAAGACGGTGCTAAGCCGTTATGTAAATAAGGTGGTAGGCTTTTTTGCCTGCAACTAGGGTGGTAACGCGATAATCAAAATCGTCCCTTATTTGAAGGGGCGATTTTTTT	......((......((((.......((((((.......(((........((((((...........))))))))).....)))))).........))))...))..(((((((.....................))))))).(((.......)))................(((((((....)))))))....((((.......(((((.......)))))))))......................	......((......((((.......((((((.......(((........((((((...........))))))))).....)))))).........))))...))..(((((((.....................))))))).(((.......)))................(((((((....)))))))............................(((((((((.....))))))))).......	8y2_n5Vg	8Y2N5VG	https://www.ncbi.nlm.nih.gov/nuccore/ACND01000119?report=genbank&from=18781&to=19058&strand=2	ACND01000119	19058	278	18781	13781	19558	-7.200000000000001	527023	Bacillus thuringiensis serovar kurstaki str. T03a001	Firmicutes	Bacilli	Bacillales	Bacillaceae	Bacillus	Tyrosyl-tRNA synthetase 1	gb|EEM51354.1||gnl|WGS:ACND|bthur0006_42980			['UAC']	False	60.0	UAC			1.0	TYR	TYR (GUA)	GGAGGGGTAGCGAAGTGGCtaAACGCGGCGGACTGTAAATCCGCTCCTTCGGGTtCGGCAGTTCGAATCTGCCCCCCTCCACCA	(((((((..(((...........))).(((((.......))))).((....))...(((((.......))))))))))))....
ACKP02000049.1:65737-65443	GTAAAGGCGATGAGGAAGAGGAGTACGCTGCAAGCGCCGCTTCAGAGAGGGGATGGCCGGTGAGAATCCCTGCGGCGGGCGGTGGAAGGTCGCTTCGGAGCTTTCGGGCTGAAGCCGCATGGCGCATTTTGCTGTTCGGTGCGTAGGCGCGGGCGCGGCGGCGGCGTTATGCCTTGGAGCTGCAGGGCGTTTCGCCTTGCGGGAAGTTAGGTGGTACCACGGAAGCAGGCTCTTCCGTCCTTTCGGACGGGAGAGCTTTATTTTTTGTTTGCGGGAGGTTTATGCGGGCTGCGGG	5039.0	1.7e-22	97.7	7.2	1.0	245.0	0.89	0.64	GUAAAGGCGAUGAGGAAGAGGAGUACGCUGCAA-GCGCCGCUUCAGAGAGGGGAUGGCCGGUGAGAAUCCCUGCGGCG-GGCGGUGGAAGGUCGCUUCGGAGCUUUCGGGCUGAAGccgcauggcgcauuuugcuguuCGGUGCGUAGGCGCGGGCGCGGCGgCGGCGUUA----UGCCUUGGAGCUGCAGGGC---GUUUCGCCUUGCgggAAGUUAGGUGGUACCACGGAAGCAGgcucUUCCGUCCUUUCG	::::::<<------<<<<-------<<<<<<-------<<<--------<<<<<<___________>>>>>>>>>----->>>>>>-------->>>>--->>,,<<<<<<<____......................_________>>>>>>>,<<<____.__>>>,,,,,,,,,,,,,,,,,,,<<<<<<<________>>>>>>>...,,,,<<<<-------<<<<<_____...._>>>>>>>>>:::	7.0	85.0	93.0	101.0	208.0	242.0	229.0	266.0	89.0	91.0	GUC	GGUCG	212.0	215.0	UGGU		Transcriptional	Marks_fulltbox.fa	......((......((((.......((((((......(((........((((((...........)))))))))....))))))........))))...))..(((((((...................................))))))).(((.......)))...............(((((((.....))))))).......((((.......(((((..........))))))))).....................................................	[[7, 101], [104, 152], [154, 166], [182, 200], [208, 242]]		ACCACGGAAGCAGGCTCTTCCGTCCTTTCGGACGGGAGAGCTTTATTTTTT	.....((((..((((((((((((((....))))))))))))))..))))..	-25.60		TAGGTGGTACCACGGAAGCAGGCTCTTCCGTCCTTTCGGACGGGAGAGCTTTATTTTTT	((((.......(((((..........)))))))))........................	((((.......(((((((......)))))))))))........................	-9.2		.............((((..((((((((((((((....))))))))))))))..))))..		.....................((((((((((((....))))))))))))..........	-23.20		......((......((((.......((((((......(((........((((((...........)))))))))....))))))........))))...))..(((((((...................................))))))).(((.......)))...............(((((((.....)))))))............................((((((((((((....))))))))))))..........	......((......((((.......((((((......(((........((((((...........)))))))))....))))))........))))...))..(((((((...................................))))))).(((.......)))...............(((((((.....))))))).......((((.......(((((((......)))))))))))........................	GTAAAGGCGATGAGGAAGAGGAGTACGCTGCAAGCGCCGCTTCAGAGAGGGGATGGCCGGTGAGAATCCCTGCGGCGGGCGGTGGAAGGTCGCTTCGGAGCTTTCGGGCTGAAGCCGCATGGCGCATTTTGCTGTTCGGTGCGTAGGCGCGGGCGCGGCGGCGGCGTTATGCCTTGGAGCTGCAGGGCGTTTCGCCTTGCGGGAAGTTAGGTGGTACCACGGAAGCAGGCTCTTCCGTCCTTTCGGACGGGAGAGCTTTATTTTTT	......((......((((.......((((((......(((........((((((...........)))))))))....))))))........))))...))..(((((((...................................))))))).(((.......)))...............(((((((.....))))))).......((((.......(((((((......)))))))))))........................	......((......((((.......((((((......(((........((((((...........)))))))))....))))))........))))...))..(((((((...................................))))))).(((.......)))...............(((((((.....)))))))............................((((((((((((....))))))))))))..........	18EeXuOT	18EEXUOT	https://www.ncbi.nlm.nih.gov/nuccore/ACKP02000049?report=genbank&from=65443&to=65737&strand=2	ACKP02000049	65737	295	65443	60443	66237	-14.0	546271	Selenomonas sputigena ATCC 35185	Firmicutes	Negativicutes	Selenomonadales	Selenomonadaceae	Selenomonas	valine--tRNA ligase	gb|EEX76362.1||gnl|WGS:ACKP|SELSPUOL_02187	6.1.1.9	Valine--tRNA ligase (EC 6.1.1.9) (Valyl-tRNA synthetase) (ValRS) | valyl-tRNA aminoacylation [GO:0006438]	['GUC']	True	26.0	GUC			1.0	VAL	VAL (GAC)	GCTCGGTTAGCTCAGTTGGTtAGAGTATCACATTGACATTGTGGGGGtCACTGGTTCGAATCCAGTACCGAGCACCA	(((((((..((((.........)))).(((((.......))))).....(((((.......))))))))))))....
ABXA01000020.1:16815-16541	AAAAACCATAAAACGAGAAAAGTAGTTTAGTAGAGTTTTCAAAGAGAGTTCCGTAAGCTGAGATGGAATAAAACAAAGCAAAAACGAAAATGGCCTCCGATGGGCTTGTTCGATATTTAGGACAAGACGGGATCTCCCGTTACAGAGATAGGATATGAATGTATCTGATAAGAGGCATAAAATATTATGCAATTAAGGTGGTAACGCGGAATTTTCGTCCTTATTATAATCATTTGATTATAATAAGGACTTTTTTATTACAAAGATATCAACCA	2820.0	6.1999999999999975e-27	114.9	3.3	1.0	225.0	0.95	0.37	AAAAACCAUAAAACGAGA-AAAGUAGUUUAGUA-GAGUUUUCAAAGAGAGUUCCGUAA-GCUGAGAUGGAAUAAAACAaaGCAAAAACGAAAAUGGCCUCCGAUGGGCUUGUUCGAU-----AUUUAGGACAAGACGGGAUCUCCCGUUACagagauaggauaugaaUGUAUCUGAUAAGAGGCAUAAA------AUAUUAUGCAAUUAAGGUGGUAACGCGGA--AUU-UUCGUCCUUAUU	::::::<<------<<<<-------<<<<<<-------<<<--------<<<<<<___________>>>>>>>>>---..-->>>>>>-------->>>>--->>,,<<<<<<<_____________>>>>>>>,<<<______>>>,,,,................,,,,,,,,,,,,,,,<<<<<<<________>>>>>>>,,,,<<<<-------<<<<<______>>>>>>>>>:::	7.0	86.0	94.0	102.0	195.0	222.0	217.0	256.0	90.0	92.0	AUG	AAUGG	199.0	202.0	UGGU		Transcriptional	Marks_fulltbox.fa	......((......((((......((((((......(((........((((((..........))))))))).......))))))........))))...))..(((((((........))))))).(((......)))...................................((((((....))))))....((((.......(((((...))))))))).....................................................	[[7, 102], [105, 126], [128, 139], [175, 190], [195, 222]]		AACGCGGAATTTTCGTCCTTATTATAATCATTTGATTATAATAAGGACTTTTTT	..............(((((((((((((((....)))))))))))))))......	-19.60		AAGGTGGTAACGCGGAATTTTCGTCCTTATTATAATCATTTGATTATAATAAGGACTTTTTT	((((.......(((((...)))))))))..................................	((((.......(((((...)))))))))..................................	-3.2		......................(((((((((((((((....)))))))))))))))......		......................(((((((((((((((....)))))))))))))))......	-19.60		......((......((((......((((((......(((........((((((..........))))))))).......))))))........))))...))..(((((((........))))))).(((......)))...................................((((((....))))))..........................(((((((((((((((....)))))))))))))))......	......((......((((......((((((......(((........((((((..........))))))))).......))))))........))))...))..(((((((........))))))).(((......)))...................................((((((....))))))....((((.......(((((...)))))))))..................................	AAAAACCATAAAACGAGAAAAGTAGTTTAGTAGAGTTTTCAAAGAGAGTTCCGTAAGCTGAGATGGAATAAAACAAAGCAAAAACGAAAATGGCCTCCGATGGGCTTGTTCGATATTTAGGACAAGACGGGATCTCCCGTTACAGAGATAGGATATGAATGTATCTGATAAGAGGCATAAAATATTATGCAATTAAGGTGGTAACGCGGAATTTTCGTCCTTATTATAATCATTTGATTATAATAAGGACTTTTTT	......((......((((......((((((......(((........((((((..........))))))))).......))))))........))))...))..(((((((........))))))).(((......)))...................................((((((....))))))....((((.......(((((...)))))))))..................................	......((......((((......((((((......(((........((((((..........))))))))).......))))))........))))...))..(((((((........))))))).(((......)))...................................((((((....))))))..........................(((((((((((((((....)))))))))))))))......	zcSYMkRS	ZCSYMKRS	https://www.ncbi.nlm.nih.gov/nuccore/ABXA01000020?report=genbank&from=16541&to=16815&strand=2	ABXA01000020	16815	275	16541	11541	17315	-16.400000000000002	561177	Anaerococcus hydrogenalis DSM 7454	Firmicutes	Tissierellia	Tissierellales	Peptoniphilaceae	Anaerococcus	methionine synthase, vitamin-B12 independent	gb|EEB36221.1||gnl|WGS:ABXA|ANHYDRO_00873	2.1.1.14	Methionine synthase, vitamin-B12 independent (EC 2.1.1.14) | methionine biosynthetic process [GO:0009086]; methylation [GO:0032259]	['AUG']	True	58.0	AUG			1.0	MET	MET (CAU)	CGCGGGATGGAGCAGCTtGGTGGCTCGTCGGGCTCATAACCCGGAGGtCGTAGGTTCAAATCCTACTCCCGCAACCA	.((((((..((((.........)))).(((((.......))))).....(((((.......))))))))))).....
AGHE01000197.1:686-360	ACATAGGTGATAAAAAGATGAGTAAGTCAGTCGCAGTTTTCAGAGAGCTACTGGTGGTGAAAAGTGGTAACTAAAGCTGATCCAAGATGGTCTTGAAGCCAAATTTAGCGAGCCTAGGCAAGTTAGATTCGGGGGTTCCCGTTACAGGACAAGCGATTTCCAAAGCTTTTTGAGAGGCAAAGATTTAATTTCTAGGAATTTTGGAGATGGCTAGAGTGGAATAGGTTTCCTATTCAAGTAAGGTGGTACCGCGGGAAAAAGCACTTTCGTCCTTGTTAACCCTTTGATTGGCAGCCCAATCTGGCATTTGTCAGAGCTGGCTTGTCC	3275.0	5.8e-26	111.2	0.1	1.0	277.0	0.97	0.43	ACAUAGGUGAUAAAAAGA-UGAGUAAGUCAGUC--GCAGUUUUCAGAGAGCUACUGGU-GGUGAAAAGUGGUAACUAAAGCUGAUCCAAGAUGGUCUUGAAGCCaAAUUUAGCGAG-CCUAGGCAAGUUAGAUUCGGGGGUUCCCGUUACaggacaagcgauuuccaaagcuuuuugagaggcaaagauuuaauuucuaggaauuuugGAGAUGGCUAGAGUGGAAUAGG-----UUUCCUAUUCAAGUAAGGUGGUACCGCGGGAAAAAgcacUUUCGUCCUUGUU	::::::<<------<<<<-------<<<<<<-------<<<--------<<<<<<___________>>>>>>>>>----->>>>>>-------->>>>--->>,.,<<<<<<<_____________>>>>>>>,<<<______>>>,,,,..........................................................,,,,,,,,,,,,,,,<<<<<<<________>>>>>>>,,,,<<<<-------<<<<<_____...._>>>>>>>>>:::	7.0	83.0	91.0	99.0	240.0	274.0	253.0	327.0	87.0	89.0	AUG	GAUGG	244.0	247.0	UGGU		Transcriptional	Marks_fulltbox.fa	......((......((((......((((((.....(((........((((((..........))))))))).....))))))........))))...))...(((((((............))))))).(((......))).............................................................................(((((((...)))))))....((((.......(((((..........))))))))).....................................................	[[7, 99], [103, 128], [130, 141], [219, 235], [240, 274]]		ACCGCGGGAAAAAGCACTTTCGTCCTTGTTAACCCTTTGATTGGCAGCCCAATCTGGCATTTGTCAGAGCTGGCTTGTCC	.....(((...(((.((....)).))).....))).......(((((((...((((((....))))))...))).)))).	-21.30		AAGGTGGTACCGCGGGAAAAAGCACTTTCGTCCTTGTTAACCCTTTGATTGGCAGCCCAATCTGGCATTTGTCAGAGCTGGCTTGTCC	((((.......(((((..........))))))))).....................................................	((((.......((((((........)))))))))).....................................................	-4.6		.............(((...(((.((....)).))).....))).......(((((((...((((((....))))))...))).)))).		.............(((...(((.((....)).))).....))).......(((((((...((((((....))))))...))).)))).	-21.30	no_good_structure_found NO_POLY_U	......((......((((......((((((.....(((........((((((..........))))))))).....))))))........))))...))...(((((((............))))))).(((......))).............................................................................(((((((...))))))).................(((...(((.((....)).))).....))).......(((((((...((((((....))))))...))).)))).	......((......((((......((((((.....(((........((((((..........))))))))).....))))))........))))...))...(((((((............))))))).(((......))).............................................................................(((((((...)))))))....((((.......((((((........)))))))))).....................................................	ACATAGGTGATAAAAAGATGAGTAAGTCAGTCGCAGTTTTCAGAGAGCTACTGGTGGTGAAAAGTGGTAACTAAAGCTGATCCAAGATGGTCTTGAAGCCAAATTTAGCGAGCCTAGGCAAGTTAGATTCGGGGGTTCCCGTTACAGGACAAGCGATTTCCAAAGCTTTTTGAGAGGCAAAGATTTAATTTCTAGGAATTTTGGAGATGGCTAGAGTGGAATAGGTTTCCTATTCAAGTAAGGTGGTACCGCGGGAAAAAGCACTTTCGTCCTTGTTAACCCTTTGATTGGCAGCCCAATCTGGCATTTGTCAGAGCTGGCTTGTCC	......((......((((......((((((.....(((........((((((..........))))))))).....))))))........))))...))...(((((((............))))))).(((......))).............................................................................(((((((...)))))))....((((.......((((((........)))))))))).....................................................	......((......((((......((((((.....(((........((((((..........))))))))).....))))))........))))...))...(((((((............))))))).(((......))).............................................................................(((((((...))))))).................(((...(((.((....)).))).....))).......(((((((...((((((....))))))...))).)))).	sDAtOO9s	SDATOO9S	https://www.ncbi.nlm.nih.gov/nuccore/AGHE01000197?report=genbank&from=360&to=686&strand=2	AGHE01000197	686	327	360	-4640	1186	-16.700000000000006	1074082	Streptococcus sobrinus TCI-374	Firmicutes	Bacilli	Lactobacillales	Streptococcaceae	Streptococcus					['AUG', 'GAU', 'UGG']	True	56.0	AUG	GAU	UGG	3.0	MET	MET (CAU)	GGCGGTGTAGCTCAGCTGGCtAGAGCGTCCGGTTCATACCCGGGAGGtCGGGGGTTCGATCCCCTTCGCCGCTA	(((((((..((((.........)))).(((((.......))))).....(((((.......)))))))))))).	ASP	ASP (AUC)			ASP	ASP (CCA)
CP000227.1:1787208-1787516	AAAACGACTATGAAAGGACGAGTAGTAGTAGGACGTAGTCTAAGCGAGTCAGGGGTGGTGTGAGCCTGATACGAAGCCTATTATGAAGAACCTCCTGGAGTTGCTAACCGAAATCCTTGATAGGAAAGTAGACTTAGCCGGGAACTTCGCCGTTACAAGAAGAACAGTATCGAGATATTTCATCTCCGTATTGTATAAGTGAGCAACCTCTGTTGCTAATTTGGGTGGTACCGCGGAACCAAAGCCTTTCGTCCCAGTTTTTTGGGAAAGAAGGGCTTTTTTTGTTGGCTTCTTTTCACAACATCCAAA	3376.0	1e-25	110.2	0.0	1.0	259.0	0.96	0.46	AAAACGACUAUGAAAGGA-CGAGUAGUAGUAGG-ACGUAGUCUAAGCGAGUCAGGGGU-GGUGUGAgCCUGAUACGAAGCCUAUUAUGAAGAACCUCCUGGAGUUGCUAACCGAAAUccuugauAGGAAAGUAGACUUAGCCGGGAACuuCGCCGUUACaagaagaacaguaucgagauauuucaucucCGUAUUGUAUAAGUGAGCAACC------UCUGUUGCUAAUUUGGGUGGUACCGCGGAAcc--AAagccUUUCGUCCCAGUU	::::::<<------<<<<-------<<<<<<-------<<<--------<<<<<<___________.>>>>>>>>>----->>>>>>-------->>>>--->>,,<<<<<<<____......._________>>>>>>>,<<<____..__>>>,,,,..............................,,,,,,,,,,,,,,,<<<<<<<________>>>>>>>,,,,<<<<-------<<<<<_..____...._>>>>>>>>>:::	7.0	85.0	93.0	101.0	222.0	256.0	244.0	283.0	89.0	91.0	AAC	GAACC	226.0	229.0	UGGU		Transcriptional	Marks_fulltbox.fa	......((......((((......((((((......(((........((((((...........))))))))).....))))))........))))...))..(((((((....................))))))).(((........))).................................................((((((....))))))....((((.......(((((..........))))))))).....................................................	[[7, 101], [104, 137], [139, 152], [202, 217], [222, 256]]		ACCGCGGAACCAAAGCCTTTCGTCCCAGTTTTTTGGGAAAGAAGGGCTTTTTTT	...........((((((((((.((((((....))))))..))))))))))....	-21.90		TGGGTGGTACCGCGGAACCAAAGCCTTTCGTCCCAGTTTTTTGGGAAAGAAGGGCTTTTTTT	((((.......(((((..........)))))))))...........................	((((.......((((((........))))))))))...........................	-7.2		...................((((((((((.((((((....))))))..))))))))))....		......................(((((((.((((((....))))))..))))))).......	-18.90		......((......((((......((((((......(((........((((((...........))))))))).....))))))........))))...))..(((((((....................))))))).(((........))).................................................((((((....))))))..........................(((((((.((((((....))))))..))))))).......	......((......((((......((((((......(((........((((((...........))))))))).....))))))........))))...))..(((((((....................))))))).(((........))).................................................((((((....))))))....((((.......((((((........))))))))))...........................	AAAACGACTATGAAAGGACGAGTAGTAGTAGGACGTAGTCTAAGCGAGTCAGGGGTGGTGTGAGCCTGATACGAAGCCTATTATGAAGAACCTCCTGGAGTTGCTAACCGAAATCCTTGATAGGAAAGTAGACTTAGCCGGGAACTTCGCCGTTACAAGAAGAACAGTATCGAGATATTTCATCTCCGTATTGTATAAGTGAGCAACCTCTGTTGCTAATTTGGGTGGTACCGCGGAACCAAAGCCTTTCGTCCCAGTTTTTTGGGAAAGAAGGGCTTTTTTT	......((......((((......((((((......(((........((((((...........))))))))).....))))))........))))...))..(((((((....................))))))).(((........))).................................................((((((....))))))....((((.......((((((........))))))))))...........................	......((......((((......((((((......(((........((((((...........))))))))).....))))))........))))...))..(((((((....................))))))).(((........))).................................................((((((....))))))..........................(((((((.((((((....))))))..))))))).......	USilPyct	USILPYCT	https://www.ncbi.nlm.nih.gov/nuccore/CP000227?report=genbank&from=1787208&to=1787516	CP000227	1787208	309	1787516	1786708	1792516	-11.7	361100	Bacillus cereus Q1	Firmicutes	Bacilli	Bacillales	Bacillaceae	Bacillus	aspartate-ammonia ligase	gb|ACM12246.1||gnl|mgcchina|BC1818		Aspartate--ammonia ligase (EC 6.3.1.1) (Asparagine synthetase A) | L-asparagine biosynthetic process [GO:0070981]	['AAC']	True	50.0	AAC			1.0	ASN	ASN (GUU)	TCCGCAGTAGCTCAGTGGTAGAGCTATCGGCTGTTAACCGATCGGtCGTAGGTTCGAGTCCTACCTGCGGAGCCA	(((((((..((((.......)))).(((((.......))))).....(((((.......))))))))))))....
ACTJ01000053.1:89452-89148	AGGAAACCAGCGACAGAGAGGTCAAGCAAAAGGATGCGCTTATAGAGAGCACGCGGATGGTGAAATCGCGGCAGAGATGCAATTTTGTAAATGGACTCTGGAGGGCAAGGGGAACGGCAAAGCTCAGTATCCAAGACGTGTGCCTACGTTACAGGGCTAGAAATGTGTCAGCATTTTGATGAGAGGATGGTTCTATAAGGAGAGCTATCAAATCAGGTGGTACCGCAGATGATCTTAACAGCATCTGTCCTGAAGTCAACAGACTTTTGGACGGGTGCTTTTTTATACAGCAGGGAGGTGGTCAT	7078.0	4.6e-14	65.1	0.0	1.0	255.0	0.84	0.48	AGGAAACCAGCGACAGAGAGGUCAAGCAAAAGG-AUGCGCUUAUAGAGAGCACGCGGAUGGUGAAAucGCG-GCAGAGAUgcAAUUUUGUAAA-UGGACUCUGGAGG-G-CAAGGGGAACggcaaAGCUCAGUAUCCAA-GACGUGUGCCUACGUUACagggcuagaaaugugucaGCAUUUUGAUGAGAGGAUGGUUCUAuaAGGAGAGCUAUCAAAUCAGGUGGUACCGCAGAUgaucU---uaacagcAUCUGUCCUGAAG	::::::<<------<<<<-------<<<<<<-------<<<--------<<<<<<___________..>>>>>>>>>---..-->>>>>>-------->>>>--->>,,<<<<<<<____....._________>>>>>>>,<<<______>>>,,,,..................,,,,,,,,,,,,,,,<<<<<<<___.._____>>>>>>>,,,,<<<<-------<<<<<_....____......._>>>>>>>>>:::	7.0	89.0	96.0	104.0	214.0	252.0	241.0	284.0	92.0	94.0	UGG	AUGGA	218.0	221.0	UGGU		Transcriptional	Marks_fulltbox.fa	......((......((((.......((((((......(((........((.(((.............)))))))).......)))))).......))))...))..(((((..................)))))..(((......))).....................................(((((((..........)))))))....((((.......(((((..............))))))))).....................................................	[[7, 104], [107, 134], [137, 148], [186, 209], [214, 252]]	bracket_structure_was_changed changed_some_brackets_to_dots	ACCGCAGATGATCTTAACAGCATCTGTCCTGAAGTCAACAGACTTTTGGACGGGTGCTTTTTT	..................(((((((((((.((((((....)))))).))))))))))).....	-25.70		CAGGTGGTACCGCAGATGATCTTAACAGCATCTGTCCTGAAGTCAACAGACTTTTGGACGGGTGCTTTTTT	((((.......(((((..............)))))))))................................	((((.......(((((((..........)))))))))))................................	-10.6		..........................(((((((((((.((((((....)))))).))))))))))).....		...........................((((((((((.((((((....)))))).))))))))))......	-24.50		......((......((((.......((((((......(((........((.(((.............)))))))).......)))))).......))))...))..(((((..................)))))..(((......))).....................................(((((((..........)))))))...............................((((((((((.((((((....)))))).))))))))))......	......((......((((.......((((((......(((........((.(((.............)))))))).......)))))).......))))...))..(((((..................)))))..(((......))).....................................(((((((..........)))))))....((((.......(((((((..........)))))))))))................................	AGGAAACCAGCGACAGAGAGGTCAAGCAAAAGGATGCGCTTATAGAGAGCACGCGGATGGTGAAATCGCGGCAGAGATGCAATTTTGTAAATGGACTCTGGAGGGCAAGGGGAACGGCAAAGCTCAGTATCCAAGACGTGTGCCTACGTTACAGGGCTAGAAATGTGTCAGCATTTTGATGAGAGGATGGTTCTATAAGGAGAGCTATCAAATCAGGTGGTACCGCAGATGATCTTAACAGCATCTGTCCTGAAGTCAACAGACTTTTGGACGGGTGCTTTTTT	......((......((((.......((((((......(((........((.(((.............)))))))).......)))))).......))))...))..(((((..................)))))..(((......))).....................................(((((((..........)))))))....((((.......(((((((..........)))))))))))................................	......((......((((.......((((((......(((........((.(((.............)))))))).......)))))).......))))...))..(((((..................)))))..(((......))).....................................(((((((..........)))))))...............................((((((((((.((((((....)))))).))))))))))......	hgSbGcxW	HGSBGCXW	https://www.ncbi.nlm.nih.gov/nuccore/ACTJ01000053?report=genbank&from=89148&to=89452&strand=2	ACTJ01000053	89452	305	89148	84148	89952	-13.9	658659	Erysipelotrichaceae bacterium 3_1_53	Firmicutes	Erysipelotrichia	Erysipelotrichales	Erysipelotrichaceae		ABC transporter substrate binding protein	gb|EFP61261.1||gnl|WGS:ACTJ|HMPREF0983_02315T0		ABC transporter substrate binding protein |	['UGG', 'AUG']	True	48.0	UGG	AUG		2.0	TRP	TRP (CCA)	AGGGGTATAGTACAATGGTAGTATAACGGTCTCCAAAACCGCTGaTGGGAGTTCGATCCTCTCTACCCCTGCCA	(((((((..((((.......))))..((((.......)))).....(((((.......))))))))))))....	MET	MET (CAU)	GGCTGGGTAGCTTAGTTGGCtAGAGCATCCGGTTCATACCCGGAAGGtCGCGAGTTCGAGTCTCGCCCCCGCCACCA	(((.(((..((((.........)))).(((((.......))))).....(((((.......)))))))).)))....
ADLB01000007.1:57194-57461	GTAAATGCAAAGAACGAAGAGAGTAACATTTCAGAAACTATCAGAGAGGAATTGTCATCGGCTGAAAGCAAATCCAAGTGAAAGAAATGCGAAGTGCATTCGGGAGCAGATACGGTGAACAGTGAAGTAGCCGTGTACGGTCGCACACGTTACGTGTTTAGAGTGAAGGGGTTACCCCTTTATGAGAGTGGAATCGCGGATATAACTTCGTCTCTTAGTGAGATGAAGTTTTTTTAATTATGGTATGTATTTGCTTTTCCGCTAAATG	2767.0	4.5e-27	115.5	0.0	1.0	218.0	0.96	0.44	GUAAAUGCAAAGAACGAAGAGAGUAACAUUUCA--GAAACUAUCAGAGAGGAAUUGUCAucgGCUGAAAgcAAAUCCaAGUGAAAGAAAUGCGAAGUGCAUUCGGGAGCAGAUACGGUGAACAGUGAAGUAGCCGUGUACGGUCGCACACGUUA---CGUGUUUAGAGUGAAGGGGU-------UACCCCUUUAUGAGAGUGGAAUCGCGGAUAUAACUUCGUCUCUUAG	::::::<<------<<<<-------<<<<<<-------<<<--------<<<<<<____..._______..>>>>>>.>>>----->>>>>>-------->>>>--->>,,<<<<<<<_____________>>>>>>>,<<<______>>>,,,,,,,,,,,,,,,,,,,<<<<<<<________>>>>>>>,,,,<<<<-------<<<<<______>>>>>>>>>:::	7.0	91.0	99.0	107.0	185.0	215.0	206.0	235.0	95.0	97.0	UGC	GUGCA	189.0	192.0	UGGA		Transcriptional	Marks_fulltbox.fa	......((......((((.......((((((.....(((........((((((................)))))).))).....))))))........))))...))..(((((((.............))))))).(((......)))................((((((...))))))....((((.......(((((......))))))))).....................................................	[[7, 107], [110, 136], [138, 149], [166, 180], [185, 215]]		ATCGCGGATATAACTTCGTCTCTTAGTGAGATGAAGTTTTTTT	...........(((((((((((.....))))))))))).....	-14.60		AGAGTGGAATCGCGGATATAACTTCGTCTCTTAGTGAGATGAAGTTTTTTT	((((.......(((((......)))))))))....................	((((.......(((((......)))))))))....................	-3.7		...................(((((((((((.....))))))))))).....		.....................(((((((((.....))))))))).......	-12.60		......((......((((.......((((((.....(((........((((((................)))))).))).....))))))........))))...))..(((((((.............))))))).(((......)))................((((((...)))))).........................(((((((((.....))))))))).......	......((......((((.......((((((.....(((........((((((................)))))).))).....))))))........))))...))..(((((((.............))))))).(((......)))................((((((...))))))....((((.......(((((......)))))))))....................	GTAAATGCAAAGAACGAAGAGAGTAACATTTCAGAAACTATCAGAGAGGAATTGTCATCGGCTGAAAGCAAATCCAAGTGAAAGAAATGCGAAGTGCATTCGGGAGCAGATACGGTGAACAGTGAAGTAGCCGTGTACGGTCGCACACGTTACGTGTTTAGAGTGAAGGGGTTACCCCTTTATGAGAGTGGAATCGCGGATATAACTTCGTCTCTTAGTGAGATGAAGTTTTTTT	......((......((((.......((((((.....(((........((((((................)))))).))).....))))))........))))...))..(((((((.............))))))).(((......)))................((((((...))))))....((((.......(((((......)))))))))....................	......((......((((.......((((((.....(((........((((((................)))))).))).....))))))........))))...))..(((((((.............))))))).(((......)))................((((((...)))))).........................(((((((((.....))))))))).......	Dhb086Y4	DHB086Y4	https://www.ncbi.nlm.nih.gov/nuccore/ADLB01000007?report=genbank&from=57194&to=57461	ADLB01000007	57194	268	57461	56694	62461	-8.899999999999997	742723	Lachnospiraceae bacterium 2_1_46FAA	Firmicutes	Clostridia	Clostridiales	Lachnospiraceae						['UGC']	True	16.0	UGC			1.0	CYS	CYS (GCA)
AEBO01000091.1:13918-13623	CAAAATGTGATGAGAAGGAAAGTACTTTTTAAAATAGCTTGCAGAGAGCCTCGTTTGGTGAGAAGAGGTAGTGACGTTAAAGGGGAAAATGGCCTTTGAACAGGTTGGTTGAAGCCGTTTGCTTAAACCAATTCAGGTGCGCCTGTTATAGCGCTACAGTATGATTGTACTGGAAACGAGCGGATCTTTTTTAGCGAAGAGATCAACAAAGGTGGTACCGCGATTGCATAAGCATTCGTCCTTTTTAGGACGAATGCTTTTTTTATTTGTTTAAAAAATATGAGGGGGCAACAACA	1012.0	3.5e-31	131.4	0.0	1.0	246.0	0.97	0.43	CAAAAUGUGAUGAGAAGG-AAAGUACUUUUUAA-AAUAGCUUGCAGAGAGCCUC-GUUUGGUGAGAAGAGGUAGUGACgUUAAAGGGGAAAAUGGCCUUUGAACAGGUUGGUUGAAGccGUUUGCUUAAACCAAUUCAGGUGCGCCUGUUAUagcgcuacaguaugauugUACUGGAAACGAGCGGAUCUUUUUUAGCGAAGAGAUCAACAAAGGUGGUACCGCGAUUgcAUAAgcAUUCGUCCUUUUU	::::::<<------<<<<-------<<<<<<-------<<<--------<<<<<<___________>>>>>>>>>---.-->>>>>>-------->>>>--->>,,<<<<<<<____.._________>>>>>>>,<<<______>>>,,,,..................,,,,,,,,,,,,,,,<<<<<<<________>>>>>>>,,,,<<<<-------<<<<<_..____.._>>>>>>>>>:::	7.0	85.0	93.0	101.0	209.0	243.0	232.0	264.0	89.0	91.0	AUG	AAUGG	213.0	216.0	UGGU		Transcriptional	Marks_fulltbox.fa	......((......((((......((((((......(((........(((((............))))))))......))))))........))))...))..(((((((...............))))))).(((......))).....................................(((((((........)))))))....((((.......(((((..........))))))))).....................................................	[[7, 101], [104, 132], [134, 145], [183, 204], [209, 243]]	bracket_structure_was_changed changed_some_brackets_to_dots	ACCGCGATTGCATAAGCATTCGTCCTTTTTAGGACGAATGCTTTTTTT	...((....))..(((((((((((((....))))))))))))).....	-21.40		AAGGTGGTACCGCGATTGCATAAGCATTCGTCCTTTTTAGGACGAATGCTTTTTTT	((((.......(((((..........))))))))).....................	((((.......((((((((....)))))))))))).....................	-10.7		...........((....))..(((((((((((((....))))))))))))).....		.......................(((((((((((....))))))))))).......	-18.60		......((......((((......((((((......(((........(((((............))))))))......))))))........))))...))..(((((((...............))))))).(((......))).....................................(((((((........)))))))...........................(((((((((((....))))))))))).......	......((......((((......((((((......(((........(((((............))))))))......))))))........))))...))..(((((((...............))))))).(((......))).....................................(((((((........)))))))....((((.......((((((((....)))))))))))).....................	CAAAATGTGATGAGAAGGAAAGTACTTTTTAAAATAGCTTGCAGAGAGCCTCGTTTGGTGAGAAGAGGTAGTGACGTTAAAGGGGAAAATGGCCTTTGAACAGGTTGGTTGAAGCCGTTTGCTTAAACCAATTCAGGTGCGCCTGTTATAGCGCTACAGTATGATTGTACTGGAAACGAGCGGATCTTTTTTAGCGAAGAGATCAACAAAGGTGGTACCGCGATTGCATAAGCATTCGTCCTTTTTAGGACGAATGCTTTTTTT	......((......((((......((((((......(((........(((((............))))))))......))))))........))))...))..(((((((...............))))))).(((......))).....................................(((((((........)))))))....((((.......((((((((....)))))))))))).....................	......((......((((......((((((......(((........(((((............))))))))......))))))........))))...))..(((((((...............))))))).(((......))).....................................(((((((........)))))))...........................(((((((((((....))))))))))).......	8PuB1aR5	8PUB1AR5	https://www.ncbi.nlm.nih.gov/nuccore/AEBO01000091?report=genbank&from=13623&to=13918&strand=2	AEBO01000091	13918	296	13623	8623	14418	-7.900000000000002	749504	Enterococcus faecalis TX0309B	Firmicutes	Bacilli	Lactobacillales	Enterococcaceae	Enterococcus	ABC transporter, substrate-binding protein, family 5	gb|EFU85506.1||gnl|WGS:AEBO|HMPREF9507_03134		ABC transporter, substrate-binding protein, family 5 | transmembrane transport [GO:0055085]	['AUG', 'AAU', 'UGG']	True	56.0	AUG	AAU	UGG	3.0	MET	MET (CAU)	CGCGGGGTGGAGCAGTCaGGTAGCTCGTCGGGCTCATAACCCGAAGGtCGTAGGTTCAAATCCTGCCCCCGCAA	.((((((..((((.........)))).(((((.......))))).....(((((.......)))))))))))..	ASN	ASN (AUU)			ASN	ASN (CCA)	AGGGGCATAGTTTAAAGGTAGAACAACGGTCTCCAAAACCGTTGGTGTGGGTTCAATTCCTGCTGCCCCTGCCA	(((((((..((((.......)))).(((((.......)))))....(((((.......))))))))))))....
AENR01000041.1:80244-80473	TTACACACTGTAAAAAGGAAAGTAAAACTTACACTGCTTATACAGAGAGTCTTCACACGCTGAGAGAAGGCATTGAAAGAAAGTTTGAAAATGGCCTTGGAGTGTTGATGCCAATATGAGGTGTCAACGGGTTCGCCCGTTATAGCGATACAGTATTAACATTGATGTTAAATGGCGTACTGGAAATTTTATACGTCACAATTTATCGTTAATACTCATTTATTCACATA	4646.0	2.4999999999999998e-23	100.9	0.0	1.0	203.0	0.86	0.38	UUACACACUGUAAAAAGG-AAAGUAAAACUUACACUGCUUAUACAGAGAGUCUUCACACGCUGAGAGAAGGCaUUGAAAGAAAGUUUGAAAAUGGCCUUGGAGUGUUGAUGCCAAU------AUGAGGUGUCAACGGGUUCGCCCGUUA---UAGCGAUACAGUAUUAACAU------UGAUGUUAAA---UG---------GCGUACugga--AAuuuuAUACGUCACAAUU	::::::<<------<<<<-------<<<<<<-------<<<--------<<<<<<___________>>>>>>.>>>----->>>>>>-------->>>>--->>,,<<<<<<<_____________>>>>>>>,<<<______>>>,,,,,,,,,,,,,,,,,,,<<<<<<<________>>>>>>>,,,,<<<<-------<<<<<_....____...._>>>>>>>>>:::	7.0	87.0	95.0	103.0	173.0	200.0	181.0	230.0	91.0	93.0	AUG	AAUGG	174.0	174.0	----	BAD_DISCRIM;	Transcriptional	Marks_fulltbox.fa	......((......((((......((((((.......(((........((((((...........)))))).))).....))))))........))))...))..(((((((.......))))))).(((......)))................((((((....)))))).(((((((............)))))..))..............................	[[7, 103], [106, 126], [128, 139], [156, 171], [173, 200]]	bracket_structure_was_changed changed_some_brackets_to_dots	GCGTACTGGAAATTTTATACGTCACAATTTATCGTTAATACTCATTTATTCACATA	(((((.((((...)))))))))..................................	[]		TGGCGTACTGGAAATTTTATACGTCACAATTTATCGTTAATACTCATTTATTCACATA	(((((((............)))))..))..............................				........(((((.((((...)))))))))..................................	ERROR: structure and sequence differ in length!	........(((((.((((...)))))))))..................................	[]	no_good_structure_found;no_aterm	......((......((((......((((((.......(((........((((((...........)))))).))).....))))))........))))...))..(((((((.......))))))).(((......)))................((((((....)))))).........(((((.((((...)))))))))..................................					yQXaD6wp	YQXAD6WP	https://www.ncbi.nlm.nih.gov/nuccore/AENR01000041?report=genbank&from=80244&to=80473	AENR01000041	80244	230	80473	79744	85473		764544	Staphylococcus epidermidis FRI909	Firmicutes	Bacilli	Bacillales	Staphylococcaceae	Staphylococcus	cystathionine gamma-synthase	gb|EFV88058.1||gnl|WGS:AENR|GSEF_2112	2.5.1.48		['AUG']	True	0.0	AUG			1.0	MET	MET (CAU)	GGCGGTGTAGCTCAGCTGGCtAGAGCGTACGGTTCATACCCGTGAGGtCGGGGGTTCGATCCCCTCCACCGCCA	(((((((..((((.........)))).(((((.......))))).....(((((.......)))))))))))).
