## Supplementary material for "TBDB – A database of structurally annotated T-box riboswitch:tRNA pairs": TBDB_database_flatfile: TBDB_Database_FlatFile.csv (part 10 of 89)

Name	FASTA_sequence	Rank	E_value	Score	Bias	Tbox_start	Tbox_end	CM_accuracy	GC	Sequence	Structure	s1_start	s1_loop_start	s1_loop_end	s1_end	antiterm_start	antiterm_end	term_start	term_end	codon_start	codon_end	codon	codon_region	discrim_start	discrim_end	discriminator	warnings	type	source	whole_antiterm_structure	other_stems	whole_antiterm_warnings	term_sequence	term_structure	terminator_energy	term_errors	antiterm_term_sequence	infernal_antiterminator_structure	vienna_antiterminator_structure	vienna_antiterminator_energy	vienna_antiterminator_errors	terminator_structure	terminator_errors	new_term_structure	new_term_energy	new_term_errors	whole_term_structure	folded_antiterm_structure	Trimmed_sequence	Trimmed_antiterm_struct	Trimmed_term_struct	hash_string	unique_name	accession_url	accession_name	locus_start	tbox_length	locus_end	locus_view_start	locus_view_end	deltadelta_g	TaxId	GBSeq_organism	phylum	class	order	family	genus	downstream_protein	downstream_protein_id	downstream_protein_EC	protein_desc	refine_codon	refine_codon_io	refine_codon_code	refine_codon_top	refine_codon_alt_1	refine_codon_alt_2	refine_codon_num	amino_acid_top	trna_family_top	trna_seq_top	trna_struc_top	amino_acid_alt_1	trna_family_alt_1	trna_seq_alt_1	trna_struc_alt_1	amino_acid_alt_2	trna_family_alt_2	trna_seq_alt_2	trna_struc_alt_2
ACTJ01000066.1:36920-36619	TACAATTCGATTGATTCAGGAAGAGTAACAGAACCCTCGAATCCATAGAGAGCTGATGATGGTGGAAATTCGGCGTGAAGAGATCTCGTGAATGGGCCTGGAGAGAAGCACCGGCGAAAAGGAATGAGTAGCTGGTGACGCAATTCCCGCGTTATCTAAGGAAGCAGACATGTTGGTGTTTGTATAAGAGTGCTTTGCAATTTTTTCGCAAAGCGTATAGGTGGCTAAACGGAGATAACCTTCGTCCTATGATACAGGACGGAGGTTTTTATTTTATTCTCACTCTTATACAGAAACGAAAA	6259.0	8.7e-19	83.4	0.0	1.0	252.0	0.9	0.46	UACAAUUCGAUugAUUCAGGAAGAGUAACAGAACCCUCGAAUCCAUAGAGAGCUGAUGAU-GGUGGAAaUUCGGCGUGAAGAGAUCUcGUGAA-UGGGCCUGgAGAGAAGCACCGGCGAAAagGAAUGAGUAGCUGGUGACGCAAUUcCCGCGUUAUcuaaggaagcagacauguugguGUUUGUAUAAGAGUGCUUUGCA-AUUUUUUCGCAAAGCGUAUAGGUGGCUAAACGGAGAUAAcCUUCGUCCUAUGA	::::::<<---..---<<<<-------<<<<<<-------<<<--------<<<<<<___________.>>>>>>>>>----->>>>.>>-------->>>>.--->>,,<<<<<<<____.._________>>>>>>>,<<<____.__>>>,,,,......................,,,,,,,,,,,,,,,<<<<<<<________>>>>>>>,,,,<<<<-------<<<<<_____._>>>>>>>>>:::	7.0	90.0	97.0	106.0	218.0	249.0	239.0	270.0	93.0	95.0	UGG	AUGGG	222.0	225.0	UGGC		Transcriptional	Marks_fulltbox.fa	......((........((((.......((((((.......(((........((((((...........))))))))).....)))).)).......))))....))..(((((((...............))))))).(((.......))).........................................(((((((.......)))))))....((((.......(((((.......))))))))).....................................................	[[7, 106], [109, 137], [139, 151], [193, 213], [218, 249]]		TAAACGGAGATAACCTTCGTCCTATGATACAGGACGGAGGTTTTT	...........((((((((((((.......))))))))))))...	-18.00		TAGGTGGCTAAACGGAGATAACCTTCGTCCTATGATACAGGACGGAGGTTTTT	((((.......(((((.......))))))))).....................	((((.......((((((.....)))))))))).....................	-7.0		...................((((((((((((.......))))))))))))...		.....................((((((((((.......)))))))))).....	-16.00		......((........((((.......((((((.......(((........((((((...........))))))))).....)))).)).......))))....))..(((((((...............))))))).(((.......))).........................................(((((((.......))))))).........................((((((((((.......)))))))))).....	......((........((((.......((((((.......(((........((((((...........))))))))).....)))).)).......))))....))..(((((((...............))))))).(((.......))).........................................(((((((.......)))))))....((((.......((((((.....)))))))))).....................	TACAATTCGATTGATTCAGGAAGAGTAACAGAACCCTCGAATCCATAGAGAGCTGATGATGGTGGAAATTCGGCGTGAAGAGATCTCGTGAATGGGCCTGGAGAGAAGCACCGGCGAAAAGGAATGAGTAGCTGGTGACGCAATTCCCGCGTTATCTAAGGAAGCAGACATGTTGGTGTTTGTATAAGAGTGCTTTGCAATTTTTTCGCAAAGCGTATAGGTGGCTAAACGGAGATAACCTTCGTCCTATGATACAGGACGGAGGTTTTT	......((........((((.......((((((.......(((........((((((...........))))))))).....)))).)).......))))....))..(((((((...............))))))).(((.......))).........................................(((((((.......)))))))....((((.......((((((.....)))))))))).....................	......((........((((.......((((((.......(((........((((((...........))))))))).....)))).)).......))))....))..(((((((...............))))))).(((.......))).........................................(((((((.......))))))).........................((((((((((.......)))))))))).....	f4gijYpE	F4GIJYPE	https://www.ncbi.nlm.nih.gov/nuccore/ACTJ01000066?report=genbank&from=36619&to=36920&strand=2	ACTJ01000066	36920	302	36619	31619	37420	-9.0	658659	Erysipelotrichaceae bacterium 3_1_53	Firmicutes	Erysipelotrichia	Erysipelotrichales	Erysipelotrichaceae		chorismate binding enzyme	gb|EFP60665.1||gnl|WGS:ACTJ|HMPREF0983_02958T0		Chorismate binding enzyme | biosynthetic process [GO:0009058]	['UGG']	True	16.0	UGG			1.0	TRP	TRP (CCA)	AGGGGTATAGTACAATGGTAGTATAACGGTCTCCAAAACCGCTGaTGGGAGTTCGATCCTCTCTACCCCTGCCA	(((((((..((((.......))))..((((.......)))).....(((((.......))))))))))))....
ACPV01000007.1:34149-34407	ACCAAAGCAAGAATCAAGAGGGGTCGACTTTATTAACAGAGAAAAGCCAGACAGCTGAGAGGCCGAAGGTTGACTAGTAGCTTGATTAGCTGATTAATTGAAAATAAAAAGTAGGTTAATCCGGTATACGCCGTTATCGTCTTCAAGAGAAGCATGTTTGATACATGCTTAACGTAGGTGGTACCGCGGTTTAACTGATCGTCCTAGACAATATGTCTAGGACTTTTTTATTGGAGGAATTTTATGACAGATTTAGCAC	6272.0	1.1e-18	83.0	0.0	1.0	209.0	0.88	0.42	ACCAAAGCAAGAAUCAAGAGGGGUCGACUUUAU-------UAACAGAGAAAAGCCAGACaGCUGAGAGGCC---------GAAGGUUGACUaGUAGCUUGaUUAGCUGAUUAAUUGAAaAUAAAAAGUAGGUUAAUCCGGUAUACGCCGUUA---UCGUCUUCAAGAGAAGCAUG-UUUGAUACAUGCUUAACGUAGGUGGUACCGCGGUUu-AA-cuGAUCGUCCUAGAC	::::::<<------<<<<-------<<<<<<-------<<<--------<<<<<<____._______>>>>>>>>>----->>>>>>----.---->>>>.--->>,,<<<<<<<___.__________>>>>>>>,<<<______>>>,,,,,,,,,,,,,,,,,,,<<<<<<<________>>>>>>>,,,,<<<<-------<<<<<_.____.._>>>>>>>>>:::	7.0	72.0	81.0	90.0	175.0	206.0	201.0	232.0	77.0	79.0	GUA	AGUAG	179.0	182.0	UGGU		Transcriptional	Marks_fulltbox.fa	......((......((((.......((((((.............((((............)))).)))))).........))))....))..(((((((..............))))))).(((......)))................(((((((.......)))))))....((((.......(((((.......))))))))).....................................................	[[7, 90], [93, 120], [122, 133], [150, 170], [175, 206]]	bracket_structure_was_changed changed_some_brackets_to_dots	ACCGCGGTTTAACTGATCGTCCTAGACAATATGTCTAGGACTTTTTTATTGGAGGAATTTTATGACAGATTTAGCAC	...((((((.....))))((((((((((...)))))))))).............((((((......)))))).))..	-17.60		TAGGTGGTACCGCGGTTTAACTGATCGTCCTAGACAATATGTCTAGGACTTTTTTATTGGAGGAATTTTATGACAGATTTAGCAC	((((.......(((((.......))))))))).....................................................	((((.......((((((.....)))))))))).....................................................	-6.2		...........((((((.....))))((((((((((...)))))))))).............((((((......)))))).))..		..........................((((((((((...))))))))))....................................	-15.60		......((......((((.......((((((.............((((............)))).)))))).........))))....))..(((((((..............))))))).(((......)))................(((((((.......)))))))..............................((((((((((...))))))))))....................................	......((......((((.......((((((.............((((............)))).)))))).........))))....))..(((((((..............))))))).(((......)))................(((((((.......)))))))....((((.......((((((.....)))))))))).....................................................	ACCAAAGCAAGAATCAAGAGGGGTCGACTTTATTAACAGAGAAAAGCCAGACAGCTGAGAGGCCGAAGGTTGACTAGTAGCTTGATTAGCTGATTAATTGAAAATAAAAAGTAGGTTAATCCGGTATACGCCGTTATCGTCTTCAAGAGAAGCATGTTTGATACATGCTTAACGTAGGTGGTACCGCGGTTTAACTGATCGTCCTAGACAATATGTCTAGGACTTTTTTATT	......((......((((.......((((((.............((((............)))).)))))).........))))....))..(((((((..............))))))).(((......)))................(((((((.......)))))))....((((.......((((((.....))))))))))..........................	......((......((((.......((((((.............((((............)))).)))))).........))))....))..(((((((..............))))))).(((......)))................(((((((.......)))))))..............................((((((((((...)))))))))).........	Mu-cIC-K	MUCICK	https://www.ncbi.nlm.nih.gov/nuccore/ACPV01000007?report=genbank&from=34149&to=34407	ACPV01000007	34149	259	34407	33649	39407	-9.4	575595	Lactobacillus crispatus 125-2-CHN	Firmicutes	Bacilli	Lactobacillales	Lactobacillaceae	Lactobacillus					['GUA', 'AGU']	True	48.0	GUA	AGU		2.0	VAL	VAL (UAC)	GGAGGATTAGCTCAGCTGGGAGAGCATCTGCCTTACAAGCAGGAGGtCACAGGTTCGAGCCCTGTATCCTCCA	(((((((..((((........)))).(((((.......))))).....(((((.......)))))))))))).	SER	SER (ACU)
ABDU01000025.2:42116-42434	TTAAATTCTATGAAGAGAAAAAGTAGGGCATATTTATTGATCCACAGAGAGTTGACAAGTTGCTGAAAGTCAATGTTCAAGGTATATCTGAAAATCATCTCGGAGAAGTAAAGCTGAAGCTATATTTTAGTAAGTTTTATCGGATTTTCACCGTTATAGGAAAAGCGTATTATTTAGTACGTATTTTAAGAGTGCTATAAATTAAATCTATTTTTTTAGGTTATATTTATAGAATTAGGGTGGTAACGCGATTAAACCTCGTCCCTTTATAGGGACGGGGTATTTTTTATTTTTAAAGGAGGTTTTTTCATGGACATAG	1120.0	7.4e-31	130.1	17.1	1.0	269.0	0.96	0.31	UUAAAUUCUAUGAAGAGAAAAAGUAGGGCAUAUUuAUUGAUCCACAGAGAGUUGACAAGUuGCUGAAAGUCAAUGUUCAAgGUAUAUCUGAAAAUCAUCUCGGAGAAGUAAAGCUGAAGcuauAUUUUAGUAAGUUUUAUCGGAUUUuCACCGUUAUaggaaaagcguauuauuuaguaCGUAUUUUAAGAGUGCUAUAAAUUAaaucuauuuuuuuaggUUAUAUUUAUAGAAUUAGGGUGGUAACGCGAUUAAAC-CUCGUCCCUUUA	::::::<<------<<<<-------<<<<<<---.----<<<--------<<<<<<____._______>>>>>>>>>---.-->>>>>>-------->>>>--->>,,<<<<<<<____...._________>>>>>>>,<<<____.__>>>,,,,......................,,,,,,,,,,,,,,,<<<<<<<___................_____>>>>>>>,,,,<<<<-------<<<<<______>>>>>>>>>:::	7.0	90.0	98.0	106.0	237.0	266.0	256.0	294.0	94.0	96.0	AUC	AAUCA	241.0	244.0	UGGU		Transcriptional	Marks_fulltbox.fa	......((......((((.......((((((........(((........((((((............)))))))))......))))))........))))...))..(((((((.................))))))).(((.......))).........................................(((((((........................)))))))....((((.......(((((.....))))))))).....................................................	[[7, 106], [109, 139], [141, 153], [195, 232], [237, 266]]		AACGCGATTAAACCTCGTCCCTTTATAGGGACGGGGTATTTTTTATTTTTAAAGGAGGTTTTTT	...........(((((((((((....))))))))))).(((((((....)))))))........	-22.00		AGGGTGGTAACGCGATTAAACCTCGTCCCTTTATAGGGACGGGGTATTTTTTATTTTTAAAGGAGGTTTTTT	((((.......(((((.....)))))))))..........................................	((((.......(((((.....)))))))))..........................................	-5.5		...................(((((((((((....))))))))))).(((((((....)))))))........		...................(((((((((((....)))))))))))...........................	-20.60		......((......((((.......((((((........(((........((((((............)))))))))......))))))........))))...))..(((((((.................))))))).(((.......))).........................................(((((((........................))))))).......................(((((((((((....)))))))))))...........................	......((......((((.......((((((........(((........((((((............)))))))))......))))))........))))...))..(((((((.................))))))).(((.......))).........................................(((((((........................)))))))....((((.......(((((.....)))))))))..........................................	TTAAATTCTATGAAGAGAAAAAGTAGGGCATATTTATTGATCCACAGAGAGTTGACAAGTTGCTGAAAGTCAATGTTCAAGGTATATCTGAAAATCATCTCGGAGAAGTAAAGCTGAAGCTATATTTTAGTAAGTTTTATCGGATTTTCACCGTTATAGGAAAAGCGTATTATTTAGTACGTATTTTAAGAGTGCTATAAATTAAATCTATTTTTTTAGGTTATATTTATAGAATTAGGGTGGTAACGCGATTAAACCTCGTCCCTTTATAGGGACGGGGTATTTTTTATTTTT	......((......((((.......((((((........(((........((((((............)))))))))......))))))........))))...))..(((((((.................))))))).(((.......))).........................................(((((((........................)))))))....((((.......(((((.....)))))))))............................	......((......((((.......((((((........(((........((((((............)))))))))......))))))........))))...))..(((((((.................))))))).(((.......))).........................................(((((((........................))))))).......................(((((((((((....))))))))))).............	v9VL0TFA	V9VL0TFA	https://www.ncbi.nlm.nih.gov/nuccore/ABDU01000025?report=genbank&from=42116&to=42434	ABDU01000025	42116	319	42434	41616	47434	-15.1	445334	Clostridium perfringens C str. JGS1495	Firmicutes	Clostridia	Clostridiales	Clostridiaceae	Clostridium	branched-chain amino acid transport system II carrier protein	gb|EDS80925.1||gnl|WGS:ABDU|CPC_0420			['AUC', 'AAU', 'UCA']	True	56.0	AUC	AAU	UCA	3.0	ILE	ILE (GAU)	GGGTCTATAGCTCAGGTGGTtAGAGCGCACGCCTGATAAGCGTGAGGtCGATGGTTCGAGTCCATTTAGACCCACCA	(((((((..((((.........)))).(((((.......))))).....(((((.......))))))))))))....	ASN	ASN (AUU)			ASN	ASN (UGA)	GGAGAGATGGTCGAGTTGGTttAAGGCACCGGTCTTGAAAACCGGCGTGCGTGTGAGCGTACCATGGGTTCGAATCCCATTCTCTCCGCCA	(((((((..(((............))).(((((.......))))).((((((....)))))).(((((.......))))))))))))....
AGLC01000108.1:216-1	TGATAAAATAAGGTCATTCAGAGGTGTTTTGAATTCCATTTGTTATAGGAAGCGGCGTTACTGGGAAATCCGCACAAATGTCGAAACTGGTTGCTGATGTGATTTTTTGAAATAAAATGAGTTGCGGGTCTAGCCCGAAACTGGGTGGTACCGCGGAGATCATAGAATGACATTCGTCCCTGTCAATTGGCAGGGACGTTTTTTTGTTGAAGGGAG	7532.0	0.0011	25.0	0.0	4.0	184.0	0.78	0.43	UAAAAUAAGGUCAUUCAGAGGUGUUU-UGAAUUCCAUUUGUUAUAGGAAGCGG--CGUUACUGGGAaAUCCGCACAAAUGU-----CGAAACUGGUUGCUGAUGUG*[ 2]*-UUUUUGAAAUAAAAUGAGUUGCGGG---UCUAGCCCG---AAACUGGGUGGUACCGCGGAGAUCAuagaaugacAUUCGUCCCUGUC	::::::<<------<<<<-------<<<<<<-------<<<--------<<<<<<___________.>>>>>>>>>----->>>>>>-------->>>>--->>,,~~~~~~,,,,,,,,,,,,,,,,,,,<<<<<<<________>>>>>>>,,,,<<<<-------<<<<<_____........._>>>>>>>>>:::	10.0	83.0	91.0	99.0	142.0	181.0	175.0	205.0	87.0	89.0	CUG	ACUGG	146.0	149.0	UGGU		Transcriptional	Marks_fulltbox.fa	.........((......((((.......(...........(((........((((..............))))))).....)........))))...)).........................((((.....))))....((((.......(((((...............)))))))))...................................	[[10, 99], [125, 137], [142, 181]]	bracket_structure_was_changed changed_some_brackets_to_dots	ACCGCGGAGATCATAGAATGACATTCGTCCCTGTCAATTGGCAGGGACGTTTTTTT	.....(((..((((...))))..)))(((((((((....)))))))))........	-19.50		TGGGTGGTACCGCGGAGATCATAGAATGACATTCGTCCCTGTCAATTGGCAGGGACGTTTTTTT	((((.......(((((...............)))))))))........................	((((.......(((((..((((...))))..)))))))))........................	-9.2		.............(((..((((...))))..)))(((((((((....)))))))))........		.................................((((((((((....)))))))))).......	-18.40		.........((......((((.......(...........(((........((((..............))))))).....)........))))...)).........................((((.....)))).....................................((((((((((....)))))))))).......	.........((......((((.......(...........(((........((((..............))))))).....)........))))...)).........................((((.....))))....((((.......(((((..((((...))))..)))))))))........................	TAAAATAAGGTCATTCAGAGGTGTTTTGAATTCCATTTGTTATAGGAAGCGGCGTTACTGGGAAATCCGCACAAATGTCGAAACTGGTTGCTGATGTGATTTTTTGAAATAAAATGAGTTGCGGGTCTAGCCCGAAACTGGGTGGTACCGCGGAGATCATAGAATGACATTCGTCCCTGTCAATTGGCAGGGACGTTTTTTT	......((......((((.......(...........(((........((((..............))))))).....)........))))...)).........................((((.....))))....((((.......(((((..((((...))))..)))))))))........................	......((......((((.......(...........(((........((((..............))))))).....)........))))...)).........................((((.....)))).....................................((((((((((....)))))))))).......	qfxhOtAx	QFXHOTAX	https://www.ncbi.nlm.nih.gov/nuccore/AGLC01000108?report=genbank&from=1&to=216&strand=2	AGLC01000108	216	216	1	-4999	716	-9.2	1074143	Streptococcus mutans TCI-176	Firmicutes	Bacilli	Lactobacillales	Streptococcaceae	Streptococcus					['CUG', 'ACU', 'UGG']	True	56.0	CUG	ACU	UGG	3.0	LEU	LEU (CAG)	GCGGAGATGGTGGAACGGCaGACACGCATGCTTCAGGCGCATGTGCTCGTATGAGCGTGAGGGTTCAAATCCCTTTCTCCGCA	(((((((..(((..........))).(((((.......))))).(((((())))))..(((((.......)))))))))))).	THR	THR (AGU)			THR	THR (CCA)	ACGGGCATAGTTTAAAGGTAGAACTAAGGTCTCCAAAACCTTCAGTGTGGGTTCAATTCCTACTGCCCGTG	(((((((..((((.......)))).(((((.......)))))....(((((.......)))))))))))).
ACLK02000002.1:679343-679628	ACAAACTTAATGATTGAGAAGAGTAACTTTCAAGAAGTATGTCCAGAGAGTCTGTGGTTGGTGTGAACAGAACTTCCTTCGAAAGTGAATGGCCTCATGAAAGGCGGAATGAACACTTCGGTAAGTAGTTTACGACGGTTGTCCCCGTTAACAGGACAGGAATATGTTTGTATTCCTATTGAGTTACGTATTTTACGTAGTGTTTCAGGTGGTACCGCGAAGACTTCGCCCTGTATGGGTGGAGTTTTTTTTGTTCTAAGGGAGGTGATGACTGTGGTATGAAGTG	1874.0	4.5e-29	123.2	0.0	1.0	236.0	0.97	0.42	ACAAACUUAAUGAUUGAGAAGAGUAACUUUCAAGAAGUAUGUCCAGAGAGUCUGUGGUUGGUGUGAACAGAACUUCCUUCGAAAGUGAA-UGGCCUCAUGAAAGGCG-GAAUGAACacuuCGGUAAGUAGUUUACGACGGUUGUCCCCGUUAAcaggacaggaauauguuUGUAUUCCUAUUGAGUUACGUA-----UUUUACGUAGUGUuUCAGGUGGUACCGCGAA--GAC-UUCGCCCUGUAU	::::::<<------<<<<-------<<<<<<-------<<<--------<<<<<<___________>>>>>>>>>----->>>>>>-------->>>>--->>,,<<<<<<<____...._________>>>>>>>,<<<______>>>,,,,.................,,,,,,,,,,,,,,,<<<<<<<________>>>>>>>,,,.,<<<<-------<<<<<______>>>>>>>>>:::	7.0	87.0	94.0	102.0	206.0	233.0	224.0	252.0	90.0	92.0	UGG	AUGGC	210.0	213.0	UGGU		Transcriptional	Marks_fulltbox.fa	......((......((((.......((((((.......(((........((((((...........))))))))).....)))))).......))))...))..((((((.................)))).)).(((......)))....................................(((((((...))))))).....((((.......(((((...))))))))).....................................................	[[7, 102], [105, 134], [136, 147], [184, 200], [206, 233]]	bracket_structure_was_changed changed_some_brackets_to_dots	ACCGCGAAGACTTCGCCCTGTATGGGTGGAGTTTTTTTT	.....(((((((((((((.....)))))))))))))...	-18.20		CAGGTGGTACCGCGAAGACTTCGCCCTGTATGGGTGGAGTTTTTTTT	((((.......(((((...)))))))))...................	((((.......(((((...)))))))))...................	-6.7		.............(((((((((((((.....)))))))))))))...		..................((((((((.....))))))))........	-12.90		......((......((((.......((((((.......(((........((((((...........))))))))).....)))))).......))))...))..((((((.................)))).)).(((......)))....................................(((((((...))))))).......................((((((((.....))))))))........	......((......((((.......((((((.......(((........((((((...........))))))))).....)))))).......))))...))..((((((.................)))).)).(((......)))....................................(((((((...))))))).....((((.......(((((...)))))))))...................	ACAAACTTAATGATTGAGAAGAGTAACTTTCAAGAAGTATGTCCAGAGAGTCTGTGGTTGGTGTGAACAGAACTTCCTTCGAAAGTGAATGGCCTCATGAAAGGCGGAATGAACACTTCGGTAAGTAGTTTACGACGGTTGTCCCCGTTAACAGGACAGGAATATGTTTGTATTCCTATTGAGTTACGTATTTTACGTAGTGTTTCAGGTGGTACCGCGAAGACTTCGCCCTGTATGGGTGGAGTTTTTTTT	......((......((((.......((((((.......(((........((((((...........))))))))).....)))))).......))))...))..((((((.................)))).)).(((......)))....................................(((((((...))))))).....((((.......(((((...)))))))))...................	......((......((((.......((((((.......(((........((((((...........))))))))).....)))))).......))))...))..((((((.................)))).)).(((......)))....................................(((((((...))))))).......................((((((((.....))))))))........	Tw4WZTeq	TW4WZTEQ	https://www.ncbi.nlm.nih.gov/nuccore/ACLK02000002?report=genbank&from=679343&to=679628	ACLK02000002	679343	286	679628	678843	684628	-6.2	525280	Erysipelothrix rhusiopathiae ATCC 19414	Firmicutes	Erysipelotrichia	Erysipelotrichales	Erysipelotrichaceae	Erysipelothrix	hypothetical protein	gb|EFY09152.1||gnl|WGS:ACLK|HMPREF0357_11259		Uncharacterized protein |	['UGG', 'AUG']	True	48.0	UGG	AUG		2.0	TRP	TRP (CCA)	AGGGGTATAGTTCAATGGTAGAGCAACGGTCTCCAAAACCGTTAaTGTGGGTTCGAGTCCTGCTACCCCTGCCA	(((((((..((((.......)))).(((((.......)))))....(((((.......))))))))))))....	MET	MET (CAU)	GGCGGGTTAGCTCAGTTGGCtAGAGCGTCCGGTTCATACCCGGAAGGtCGCGAGTTCGAATCTCACACCCGCTACCA	(((((((..((((.........)))).(((((.......))))).....(.(((.......))).))))))))....
ACMV01000122.1:36388-36698	AAAACGACTATGAAAGGACGAGTAGTAGTAGGATGTAGTCAAAGCGAGTCAGGGGTGGTGTGAGCCTGATACGAAGCCTGTTATGAAGAACCTCCTGGAGTCGCTAACCGAAATCCTTTAGAGGAAAGTAGACTTAGCCGGAAACTTCGCCGTTACAAGAAGAACAGTATCGAGATTTCTCTAATCTCCGTACTGAATAAGTGAGCAACCTCTGTTGCTAATTTGGGTGGTACCGCGGAACCAAAGCCTTTCGTCCCAGTTTTTGGGAAAGAAGGGCTTTTTTTGTTGGCTTCTTTCCACTACATCCAAAC	3664.0	3.4999999999999997e-25	108.2	0.0	1.0	261.0	0.96	0.46	AAAACGACUAUGAAAGGA-CGAGUAGUAGUAGG-AUGUAGUCAAAGCGAGUCAGGGGU-GGUGUGAgCCUGAUACGAAGCCUGUUAUGAAGAACCUCCUGGAGUCGCUAACCGAAAUccuuuagAGGAAAGUAGACUUAGCCGGAAACuuCGCCGUUACaagaagaacaguaucgagauuucucuaaucucCGUACUGAAUAAGUGAGCAACC------UCUGUUGCUAAUUUGGGUGGUACCGCGGAAcc--AAagccUUUCGUCCCAGUU	::::::<<------<<<<-------<<<<<<-------<<<--------<<<<<<___________.>>>>>>>>>----->>>>>>-------->>>>--->>,,<<<<<<<____......._________>>>>>>>,<<<____..__>>>,,,,................................,,,,,,,,,,,,,,,<<<<<<<________>>>>>>>,,,,<<<<-------<<<<<_..____...._>>>>>>>>>:::	7.0	85.0	93.0	101.0	224.0	258.0	246.0	284.0	89.0	91.0	AAC	GAACC	228.0	231.0	UGGU		Transcriptional	Marks_fulltbox.fa	......((......((((......((((((......(((........((((((...........))))))))).....))))))........))))...))..(((((((....................))))))).(((........)))...................................................((((((....))))))....((((.......(((((..........))))))))).....................................................	[[7, 101], [104, 137], [139, 152], [204, 219], [224, 258]]		ACCGCGGAACCAAAGCCTTTCGTCCCAGTTTTTGGGAAAGAAGGGCTTTTTTT	...........((((((((((.(((((.....)))))..))))))))))....	-20.70		TGGGTGGTACCGCGGAACCAAAGCCTTTCGTCCCAGTTTTTGGGAAAGAAGGGCTTTTTTT	((((.......(((((..........)))))))))..........................	((((.......((((((........))))))))))..........................	-7.2		...................((((((((((.(((((.....)))))..))))))))))....		......................(((((((.(((((.....)))))..))))))).......	-17.70		......((......((((......((((((......(((........((((((...........))))))))).....))))))........))))...))..(((((((....................))))))).(((........)))...................................................((((((....))))))..........................(((((((.(((((.....)))))..))))))).......	......((......((((......((((((......(((........((((((...........))))))))).....))))))........))))...))..(((((((....................))))))).(((........)))...................................................((((((....))))))....((((.......((((((........))))))))))..........................	AAAACGACTATGAAAGGACGAGTAGTAGTAGGATGTAGTCAAAGCGAGTCAGGGGTGGTGTGAGCCTGATACGAAGCCTGTTATGAAGAACCTCCTGGAGTCGCTAACCGAAATCCTTTAGAGGAAAGTAGACTTAGCCGGAAACTTCGCCGTTACAAGAAGAACAGTATCGAGATTTCTCTAATCTCCGTACTGAATAAGTGAGCAACCTCTGTTGCTAATTTGGGTGGTACCGCGGAACCAAAGCCTTTCGTCCCAGTTTTTGGGAAAGAAGGGCTTTTTTT	......((......((((......((((((......(((........((((((...........))))))))).....))))))........))))...))..(((((((....................))))))).(((........)))...................................................((((((....))))))....((((.......((((((........))))))))))..........................	......((......((((......((((((......(((........((((((...........))))))))).....))))))........))))...))..(((((((....................))))))).(((........)))...................................................((((((....))))))..........................(((((((.(((((.....)))))..))))))).......	A501YrOz	A501YROZ	https://www.ncbi.nlm.nih.gov/nuccore/ACMV01000122?report=genbank&from=36388&to=36698	ACMV01000122	36388	311	36698	35888	41698	-10.5	64104	Bacillus pseudomycoides	Firmicutes	Bacilli	Bacillales	Bacillaceae	Bacillus	Aspartate--ammonia ligase	gb|EEM05943.1||gnl|WGS:ACMV|bmyco0002_15480		Aspartate--ammonia ligase (EC 6.3.1.1) (Asparagine synthetase A) | L-asparagine biosynthetic process [GO:0070981]	['AAC']	True	58.0	AAC			1.0	ASN	ASN (GUU)
ACKZ01000017.1:31093-30829	ATTAGAGCGATGAACAAGAGGAGTAAAATGACTTTGTTTACGAGAGAGGGAAGACTTGGTGCAACTTCCTAGCAAATTCATTTGAAGGTAGCTTGTGAGCTTACTCTACGAAAAGAAGTAATAGAGTACGGAGACGACACTTCGTTACCAACATCGAGGCGTAATGAATTTTTACGCGAATATTAGGTGGTACCACGAATTTAATCGTCCTATGGAGAGTGTCTTCATAGGATTTTTTTATTGGACACAAACAAGATACAAGGAG	1737.0	2.2e-29	124.4	0.0	1.0	215.0	0.94	0.4	AUUAGAGCGAUGAACAAGAGGAGUAAAAUGACU--UUGUUUACGAGAGAGGGAAGACUUGGUGCAACUUCCUAGCAAA-UUCAUUUGAAGGUAGCUUGUGAGCUUACUCUACGAA--AAGAAGUAAUAGAGUACGGAGACgacaCUUCGUUA-----CCAACAUCGAGGCGUAAU---GAAUUUUUACGCgAAUaUUAGGUGGUACCACGAA-UUUA-AUCGUCCUAUGG	::::::<<------<<<<-------<<<<<<-------<<<--------<<<<<<___________>>>>>>>>>----->>>>>>-------->>>>--->>,,<<<<<<<_____________>>>>>>>,<<<____....__>>>,,,,,,,,,,,,,,,,,,,<<<<<<<________>>>>>>>.,,,.,<<<<-------<<<<<______>>>>>>>>>:::	7.0	84.0	92.0	100.0	184.0	212.0	208.0	239.0	88.0	90.0	GUA	GGUAG	188.0	191.0	UGGU		Transcriptional	Marks_fulltbox.fa	......((......((((.......((((((.....(((........((((((...........)))))))))....))))))........))))...))..(((((((...........))))))).(((..........)))..............(((((((.....)))))))......((((.......(((((....))))))))).....................................................	[[7, 100], [103, 127], [129, 144], [159, 177], [184, 212]]		ACCACGAATTTAATCGTCCTATGGAGAGTGTCTTCATAGGATTTTTTT	...............((((((((((((...))))))))))))......	-15.20		TAGGTGGTACCACGAATTTAATCGTCCTATGGAGAGTGTCTTCATAGGATTTTTTT	((((.......(((((....)))))))))...........................	((((.......(((((....)))))))))...........................	-3.8		.......................((((((((((((...))))))))))))......		........................(((((((((((...))))))))))).......	-13.80		......((......((((.......((((((.....(((........((((((...........)))))))))....))))))........))))...))..(((((((...........))))))).(((..........)))..............(((((((.....)))))))..............................(((((((((((...))))))))))).......	......((......((((.......((((((.....(((........((((((...........)))))))))....))))))........))))...))..(((((((...........))))))).(((..........)))..............(((((((.....)))))))......((((.......(((((....)))))))))...........................	ATTAGAGCGATGAACAAGAGGAGTAAAATGACTTTGTTTACGAGAGAGGGAAGACTTGGTGCAACTTCCTAGCAAATTCATTTGAAGGTAGCTTGTGAGCTTACTCTACGAAAAGAAGTAATAGAGTACGGAGACGACACTTCGTTACCAACATCGAGGCGTAATGAATTTTTACGCGAATATTAGGTGGTACCACGAATTTAATCGTCCTATGGAGAGTGTCTTCATAGGATTTTTTT	......((......((((.......((((((.....(((........((((((...........)))))))))....))))))........))))...))..(((((((...........))))))).(((..........)))..............(((((((.....)))))))......((((.......(((((....)))))))))...........................	......((......((((.......((((((.....(((........((((((...........)))))))))....))))))........))))...))..(((((((...........))))))).(((..........)))..............(((((((.....)))))))..............................(((((((((((...))))))))))).......	3LRN0QaN	3LRN0QAN	https://www.ncbi.nlm.nih.gov/nuccore/ACKZ01000017?report=genbank&from=30829&to=31093&strand=2	ACKZ01000017	31093	265	30829	25829	31593	-10.0	638301	Granulicatella adiacens ATCC 49175	Firmicutes	Bacilli	Lactobacillales	Carnobacteriaceae	Granulicatella	valine--tRNA ligase	gb|EEW37320.1||gnl|WGS:ACKZ|HMPREF0444_0953	6.1.1.9	Valine--tRNA ligase (EC 6.1.1.9) (Valyl-tRNA synthetase) (ValRS) | valyl-tRNA aminoacylation [GO:0006438]	['GUA']	True	18.0	GUA			1.0	VAL	VAL (UAC)	GGAGGTTTAGCTCAGCTGGGAGAGCATCTGCCTTACAAGCAGAGGGtCAGCGGTTCGATCCCGTTAACCTCCA	(((((((..((((........)))).(((((.......))))).....(((((.......)))))))))))).
CP000246.1:2415609-2415347	ATACAAACAGTGATAAAGAGGAGTAAAGATAGGAAGAACTTTAAGAGAGGAAATCCTTGGGTGTAAGATTTCTAAGTTTGATATCTTGAAGGTAGCTTTTGAGTTTCTTTGGTGAAATTATTAAAGTAATCAAAGACGGCAATTTCAGTCGTTAATTTTAGAGAGCCCTTTTGTGAGGGAAAAAAGGTGGTACCGCGAGTTTTCGTCCTTTTATGGATGAGGGCTTTTTTTATTGCCTAAAATTACTTTTAAATAAAGAATGT	1181.0	1.1e-30	129.4	6.0	1.0	213.0	0.95	0.35	AUACAAACAGUGAUAAAGAGGAGUAAAGAUAGGAAGAACUUU-AAGAGAGGAAAUCCUUgGGUGUAAgAUUUCUAAGUUUGAUAUCUUGAAGGUAGCUUUUGAGUUUCUUUGGUGAAAuuAUUAAAGUAAUCAAAGACGGCAAUuucAGUCGUUA-----AUUUUAGAGAGCCCUUUU--------GUGAGGGAAAAAAGGUGGUACCGCGAG---UU-UUCGUCCUUUUA	::::::<<------<<<<-------<<<<<<-------<<<--------<<<<<<____._______.>>>>>>>>>----->>>>>>-------->>>>--->>,,<<<<<<<____.._________>>>>>>>,<<<____...__>>>,,,,,,,,,,,,,,,,,,,<<<<<<<________>>>>>>>,,,,<<<<-------<<<<<______>>>>>>>>>:::	7.0	88.0	96.0	104.0	184.0	210.0	199.0	234.0	92.0	94.0	GUA	GGUAG	188.0	191.0	UGGU		Transcriptional	Marks_fulltbox.fa	......((......((((.......((((((.......(((.......((((((.............))))))))).....))))))........))))...))..(((((((...............))))))).(((.........)))..............(((((....)))))....((((.......((((....)))))))).....................................................	[[7, 104], [107, 135], [137, 151], [166, 179], [184, 210]]		ACCGCGAGTTTTCGTCCTTTTATGGATGAGGGCTTTTTTTATTGCCTAAAATTACTTTTAAATAAAGAATGT	.....((((((((((((......))))))))))))((((((((...(((((....)))))))))))))....	-17.20		AAGGTGGTACCGCGAGTTTTCGTCCTTTTATGGATGAGGGCTTTTTTTATTGCCTAAAATTACTTTTAAATAAAGAATGT	((((.......((((....)))))))).....................................................	((((.......((((....)))))))).....................................................	-3.0		.............((((((((((((......))))))))))))((((((((...(((((....)))))))))))))....		...............((((((((((......)))))))))).......................................	-12.70		......((......((((.......((((((.......(((.......((((((.............))))))))).....))))))........))))...))..(((((((...............))))))).(((.........)))..............(((((....)))))...................((((((((((......)))))))))).......................................	......((......((((.......((((((.......(((.......((((((.............))))))))).....))))))........))))...))..(((((((...............))))))).(((.........)))..............(((((....)))))....((((.......((((....)))))))).....................................................	ATACAAACAGTGATAAAGAGGAGTAAAGATAGGAAGAACTTTAAGAGAGGAAATCCTTGGGTGTAAGATTTCTAAGTTTGATATCTTGAAGGTAGCTTTTGAGTTTCTTTGGTGAAATTATTAAAGTAATCAAAGACGGCAATTTCAGTCGTTAATTTTAGAGAGCCCTTTTGTGAGGGAAAAAAGGTGGTACCGCGAGTTTTCGTCCTTTTATGGATGAGGGCTTTTTTTATT	......((......((((.......((((((.......(((.......((((((.............))))))))).....))))))........))))...))..(((((((...............))))))).(((.........)))..............(((((....)))))....((((.......((((....))))))))........................	......((......((((.......((((((.......(((.......((((((.............))))))))).....))))))........))))...))..(((((((...............))))))).(((.........)))..............(((((....)))))...................((((((((((......))))))))))..........	Ddt0w_3R	DDT0W3R	https://www.ncbi.nlm.nih.gov/nuccore/CP000246?report=genbank&from=2415347&to=2415609&strand=2	CP000246	2415609	263	2415347	2410347	2416109	-9.7	195103	Clostridium perfringens ATCC 13124	Firmicutes	Clostridia	Clostridiales	Clostridiaceae	Clostridium	valyl-tRNA synthetase	gb|ABG84844.1||gnl|tigr|CPF_2175	6.1.1.9	Valine--tRNA ligase (EC 6.1.1.9) (Valyl-tRNA synthetase) (ValRS) | valyl-tRNA aminoacylation [GO:0006438]	['GUA']	True	18.0	GUA			1.0	VAL	VAL (UAC)	GGTCGCATAGCTCAGCTGGGAGAGCACCTGCCTTACAAGCAGGGGGtCACAGGTTCGATCCCTGTTGCGACCACCA	(((((((..((((........)))).(((((.......))))).....(((((.......))))))))))))....
ACMW01000050.1:10302-10566	ATGATGTCGTAGATGAAGAGAGTAGTCCTTCTTCAGAAGGAAAGCGAGCTAGGGATGGTGAGAGCCTAGTACGGAGAAGAGGATGAAGCGCACTTCGGAGACGCTGCTTGAAATGAATAGTAGAGTAAGCCGGGGCCCCCTGTCCTCGTTATAAACGGGAAAGTGGTTCTTCGGAACAACAAGGGTGGTACCACGGGTGATAACTCGTCTCTTTTTTAGAGACGGGTTTTTTGTGTTTAAAAAAATAAGGAGGGAGTAACATGGA	4608.0	2.1e-23	101.3	0.0	1.0	215.0	0.93	0.5	AUGAUGUCGUAGAUGAAG-AGAGUAGUCCUUCUUCAGAAGG-AAAGCGAGCUAGGGAU-GGUGAGAgCCUAGUACGGAGAAGAGGAUGAAGCGCACUUCGGAGACGCU-GCUUGAAAUGAAUAGUAGAGUAAGCCGGGGCCcccuguCCUCGUUA--UAAACGGGAAAGUGGUUCU--------UC--GGAACAACAAGGGUGGUACCACGGGUgAUAA-CUCGUCUCUUUU	::::::<<------<<<<-------<<<<<<-------<<<--------<<<<<<___________.>>>>>>>>>----->>>>>>-------->>>>--->>,,<<<<<<<_____________>>>>>>>,<<<____......__>>>,,,,,,,,,,,,,,,,,,,<<<<<<<________>>>>>>>,,,,<<<<-------<<<<<_._____>>>>>>>>>:::	7.0	85.0	93.0	101.0	182.0	212.0	204.0	238.0	89.0	91.0	CGC	GCGCA	186.0	189.0	UGGU		Transcriptional	Marks_fulltbox.fa	......((......((((......((((((.......(((.......((((((...........))))))))).....))))))........))))...))..((((((.............)))).)).(((............))).................((((....))))....((((.......(((((......))))))))).....................................................	[[7, 101], [104, 129], [131, 148], [166, 177], [182, 212]]	bracket_structure_was_changed changed_some_brackets_to_dots	ACCACGGGTGATAACTCGTCTCTTTTTTAGAGACGGGTTTTTTGTGTTTAAAAAAATAAGGAGGGAGTAACATGGA	..((((((....(((((((((((.....))))))))))).))))))..............................	-18.00		AGGGTGGTACCACGGGTGATAACTCGTCTCTTTTTTAGAGACGGGTTTTTTGTGTTTAAAAAAATAAGGAGGGAGTAACATGGA	((((.......(((((......))))))))).....................................................	((((.......((((((....)))))))))).....................................................	-6.5		..........((((((....(((((((((((.....))))))))))).))))))..............................		......................(((((((((.....))))))))).......................................	-13.50		......((......((((......((((((.......(((.......((((((...........))))))))).....))))))........))))...))..((((((.............)))).)).(((............))).................((((....))))..........................(((((((((.....))))))))).......................................	......((......((((......((((((.......(((.......((((((...........))))))))).....))))))........))))...))..((((((.............)))).)).(((............))).................((((....))))....((((.......((((((....)))))))))).....................................................	ATGATGTCGTAGATGAAGAGAGTAGTCCTTCTTCAGAAGGAAAGCGAGCTAGGGATGGTGAGAGCCTAGTACGGAGAAGAGGATGAAGCGCACTTCGGAGACGCTGCTTGAAATGAATAGTAGAGTAAGCCGGGGCCCCCTGTCCTCGTTATAAACGGGAAAGTGGTTCTTCGGAACAACAAGGGTGGTACCACGGGTGATAACTCGTCTCTTTTTTAGAGACGGGTTTTTTGTGTTT	......((......((((......((((((.......(((.......((((((...........))))))))).....))))))........))))...))..((((((.............)))).)).(((............))).................((((....))))....((((.......((((((....))))))))))..........................	......((......((((......((((((.......(((.......((((((...........))))))))).....))))))........))))...))..((((((.............)))).)).(((............))).................((((....))))..........................(((((((((.....)))))))))............	hekb1Y9-	HEKB1Y9	https://www.ncbi.nlm.nih.gov/nuccore/ACMW01000050?report=genbank&from=10302&to=10566	ACMW01000050	10302	265	10566	9802	15566	-7.0	64104	Bacillus pseudomycoides	Firmicutes	Bacilli	Bacillales	Bacillaceae	Bacillus	Arginyl-tRNA synthetase 2	gb|EEM11400.1||gnl|WGS:ACMW|bmyco0003_18630			['CGC']	True	58.0	CGC			1.0	ARG	ARG (GCG)
ACKR01000036.1:65-358	ATAACCACTAAGAATAGGAAATTAGCTTTACCTTAACTAGTCAGCGAACCCAAATTAGTGTGAGTGGGGATAGAAAAGTAAAGTGAAAGTAGCCTATGAGTGCTTGAAGTGAGAGTAATTGTAACTTTAGGAGGGCGCGCCCGTTATAGCGTCAACGTATCTAGTTTTGCTATGTATGGGGTAAGGGAATAATAGTAATATTATTCTAAAATAAGGTGGTAACACGCGTGATAGCGTCCTTATAAGCTTTATGCTTATAAGGACGTTTTTTTGTACCTAGTATTAATATAATTT	4565.0	1.8e-23	101.5	1.2	1.0	244.0	0.96	0.39	AUAACCACUAAGAAUAGG-AAAUUAGCUUUACC-UUAACUAGUCAGCGAACCCAA-AUUAGUGUGAGUGGGGaUAGAAAAGUAAAGUGAAAGUAGCCUAUGAGUGCUUGAAGUGAGAGUAAUUGUAACUUUAGGAGGGCGCGCCCGUUAUagcgucaacguaucuaguuuugcUAUGUAUGGGGUAAGGGAAUAAUAGUAAUAUUAUUCUAAAaUAAGGUGGUAACACGCG--UGAUAGCGUCCUUAUA	::::::<<------<<<<-------<<<<<<-------<<<--------<<<<<<___________>>>>>>.>>>----->>>>>>-------->>>>--->>,,<<<<<<<_____________>>>>>>>,<<<______>>>,,,,.......................,,,,,,,,,,,,,,,<<<<<<<________>>>>>>>,,,.,<<<<-------<<<<<______>>>>>>>>>:::	7.0	85.0	93.0	101.0	213.0	241.0	235.0	272.0	89.0	91.0	GUA	AGUAG	217.0	220.0	UGGU		Transcriptional	Marks_fulltbox.fa	......((......((((......((((((......(((........((((((..........)))))).))).....))))))........))))...))..(((((((.............))))))).(((......)))..........................................(((((((........))))))).....((((.......(((((....))))))))).....................................................	[[7, 101], [104, 130], [132, 143], [186, 207], [213, 241]]		AACACGCGTGATAGCGTCCTTATAAGCTTTATGCTTATAAGGACGTTTTTTT	............(((((((((((((((.....))))))))))))))).....	-22.90		AAGGTGGTAACACGCGTGATAGCGTCCTTATAAGCTTTATGCTTATAAGGACGTTTTTTT	((((.......(((((....)))))))))...............................	((((.......((((......))))))))...............................	-6.3		....................(((((((((((((((.....))))))))))))))).....		......................(((((((((((((.....))))))))))))).......	-20.90		......((......((((......((((((......(((........((((((..........)))))).))).....))))))........))))...))..(((((((.............))))))).(((......)))..........................................(((((((........)))))))...........................(((((((((((((.....))))))))))))).......	......((......((((......((((((......(((........((((((..........)))))).))).....))))))........))))...))..(((((((.............))))))).(((......)))..........................................(((((((........))))))).....((((.......((((......))))))))...............................	ATAACCACTAAGAATAGGAAATTAGCTTTACCTTAACTAGTCAGCGAACCCAAATTAGTGTGAGTGGGGATAGAAAAGTAAAGTGAAAGTAGCCTATGAGTGCTTGAAGTGAGAGTAATTGTAACTTTAGGAGGGCGCGCCCGTTATAGCGTCAACGTATCTAGTTTTGCTATGTATGGGGTAAGGGAATAATAGTAATATTATTCTAAAATAAGGTGGTAACACGCGTGATAGCGTCCTTATAAGCTTTATGCTTATAAGGACGTTTTTTT	......((......((((......((((((......(((........((((((..........)))))).))).....))))))........))))...))..(((((((.............))))))).(((......)))..........................................(((((((........))))))).....((((.......((((......))))))))...............................	......((......((((......((((((......(((........((((((..........)))))).))).....))))))........))))...))..(((((((.............))))))).(((......)))..........................................(((((((........)))))))...........................(((((((((((((.....))))))))))))).......	ZLmRo2Wh	ZLMRO2WH	https://www.ncbi.nlm.nih.gov/nuccore/ACKR01000036?report=genbank&from=65&to=358	ACKR01000036	65	294	358	-435	5358	-14.599999999999998	491076	Lactobacillus crispatus JV-V01	Firmicutes	Bacilli	Lactobacillales	Lactobacillaceae	Lactobacillus					['GUA', 'AGU']	True	48.0	GUA	AGU		2.0	VAL	VAL (UAC)	GGAGGATTAGCTCAGCTGGGAGAGCATCTGCCTTACAAGCAGGAGGtCACAGGTTCGAGCCCTGTATCCTCCA	(((((((..((((........)))).(((((.......))))).....(((((.......)))))))))))).	SER	SER (ACU)
ACLY01000071.1:116971-117241	GAATCGGCATTGATAGGATTTAGTAGTATTTCGATTTCTGATTTCAGAGAGCTGGTGGTCGGTGCGAACCAGTACAGAGCGAATTATGAATTACCCCCTGGAGCTTCTTTTGCGAAACGTAAGGAGTAGTGAAAGACGGTTATAGACCGTTATATCTAAAGAGTGGTGAAACGAAACTGTTTCACAATTTAGGGTGGTACCGCGAATTTTTCGTCCCTGCATATATTGCAGGGGCGTTTTTATTTTATTAGCGCATATCATACGACCCTTT	275.0	2.5e-34	143.5	0.0	1.0	221.0	0.98	0.43	GAAUCGGCAUUGAUAGGAUUUAGUAGUAUUUCGAUUUCUGaUUUCAGAGAGCUGGUGGUCGGUGCGAACCAGUACAGAGCGAAUUAUGAAUUACCCCCUGGAGCUUCUUUUGCGAAAcgUAAGGAGUAGUGAAAGACGGUUAUaGACCGUUA---UAUCUAAAGAGUGGUGAAACG--AAACUGUUUCACAAUuUAGGGUGGUACCGCGAA--UUU-UUCGUCCCUGCA	::::::<<------<<<<-------<<<<<<-------<<.<--------<<<<<<___________>>>>>>>>>----->>>>>>-------->>>>--->>,,<<<<<<<____.._________>>>>>>>,<<<____.__>>>,,,,,,,,,,,,,,,,,,,<<<<<<<________>>>>>>>,,,.,<<<<-------<<<<<______>>>>>>>>>:::	7.0	88.0	96.0	104.0	191.0	218.0	212.0	241.0	92.0	94.0	UAC	UUACC	195.0	198.0	UGGU		Transcriptional	Marks_fulltbox.fa	......((......((((.......((((((.......((.(........((((((...........))))))))).....))))))........))))...))..(((((((...............))))))).(((.......)))................(((((((......))))))).....((((.......(((((...))))))))).....................................................	[[7, 104], [107, 135], [137, 149], [166, 185], [191, 218]]		ACCGCGAATTTTTCGTCCCTGCATATATTGCAGGGGCGTTTTT	.............((((((((((.....)))))))))).....	-18.90		AGGGTGGTACCGCGAATTTTTCGTCCCTGCATATATTGCAGGGGCGTTTTT	((((.......(((((...))))))))).......................	((((.......(((((...))))))))).......................	-6.1		.....................((((((((((.....)))))))))).....		.....................((((((((((.....)))))))))).....	-18.90		......((......((((.......((((((.......((.(........((((((...........))))))))).....))))))........))))...))..(((((((...............))))))).(((.......)))................(((((((......)))))))..........................((((((((((.....)))))))))).....	......((......((((.......((((((.......((.(........((((((...........))))))))).....))))))........))))...))..(((((((...............))))))).(((.......)))................(((((((......))))))).....((((.......(((((...))))))))).......................	GAATCGGCATTGATAGGATTTAGTAGTATTTCGATTTCTGATTTCAGAGAGCTGGTGGTCGGTGCGAACCAGTACAGAGCGAATTATGAATTACCCCCTGGAGCTTCTTTTGCGAAACGTAAGGAGTAGTGAAAGACGGTTATAGACCGTTATATCTAAAGAGTGGTGAAACGAAACTGTTTCACAATTTAGGGTGGTACCGCGAATTTTTCGTCCCTGCATATATTGCAGGGGCGTTTTT	......((......((((.......((((((.......((.(........((((((...........))))))))).....))))))........))))...))..(((((((...............))))))).(((.......)))................(((((((......))))))).....((((.......(((((...))))))))).......................	......((......((((.......((((((.......((.(........((((((...........))))))))).....))))))........))))...))..(((((((...............))))))).(((.......)))................(((((((......)))))))..........................((((((((((.....)))))))))).....	OPV6LbJQ	OPV6LBJQ	https://www.ncbi.nlm.nih.gov/nuccore/ACLY01000071?report=genbank&from=116971&to=117241	ACLY01000071	116971	271	117241	116471	122241	-12.8	526968	Bacillus cereus R309803	Firmicutes	Bacilli	Bacillales	Bacillaceae	Bacillus	Na+/H+ antiporter	gb|EEK77338.1||gnl|WGS:ACLY|bcere0009_38310			['UAC', 'UUA']	True	48.0	UAC	UUA		2.0	TYR	TYR (GUA)	GGAGGGGTAGCGAAGTGGCtaAACGCGGCGGACTGTAAATCCGCTCCTTCGGGTtCGGCAGTTCGAATCTGCCCCCCTCCACCA	(((((((..(((...........))).(((((.......))))).((....))...(((((.......))))))))))))....	LEU	LEU (UAA)	GCCGGGGTGGCGGAACAGGCaGACGCACAGGACTTAAAATCCTGCGGTGGGTGACCACCgTGCGGGTTCGACCCCCGCCCTCGGCACCA	(((((((..(((...........))).(((((.......)))))..((((....))))...(((((.......))))))))))))....
AEDV01000081.1:14647-14373	TCAACAAATCAGAAAAGTAACTATTTTTGATCTTCAGGGAGCCTGTGGTGATTGTGAACAGGTGGTTGGAAGTAGTGAAAGTGGGCTGATTTTAAAAATGAATTTGAAACAATGAAAATTCGGTGCGCACACCTTACAGTGCAACTTGTTGTTAGACAAGGTAGAGATGTAAAGGGGATAGTCCCTTTATAATTGAGGTGGCACCGCGTTACCAACGCCCTCACACGGAAGTATATTCTGTGTGTGGGCTTTTTTCTATCCGTCGTTTTGTTTAT	5482.0	2.6e-21	93.2	0.0	1.0	225.0	0.89	0.41	UCAACAAA------UCAGAAAAGUAACUAUUU---UUGAUCUUCAGGGAGCCUGUGGUGAUUGUGAACAGGUGGUUGG-AAGUAGUGAAAgUGGGCUGA---UUUUAAAAAUGAAU-uugAAACAAUGAAAA--UUCGGUGCGCACACCUUACagugcaacuuguuguuAGACAAGGUAGAGAUGUAAAGGGGAUAGUCCCUUUAUAAUUGAGGUGGCACCGCGUU--ACC-AACGCCCUCACA	::::::<<------<<<<-------<<<<<<-------<<<--------<<<<<<___________>>>>>>>>>----->>>>>>----.---->>>>--->>,,<<<<<<<____..._________>>>>>>>,<<<______>>>,,,,................,,,,,,,,,,,,,,,<<<<<<<________>>>>>>>,,,,<<<<-------<<<<<______>>>>>>>>>:::	7.0	77.0	86.0	91.0	195.0	222.0	217.0	255.0	82.0	84.0	UGG	GUGGG	199.0	202.0	UGGC		Transcriptional	Marks_fulltbox.fa	......((((((.......((((((....(((........((((((...........)))))))))....)))))).........))))))..((..(((...............))))).(((......)))...................................(((((((........)))))))....((((.......(((((...))))))))).....................................................	[[7, 91], [94, 120], [122, 133], [169, 190], [195, 222]]	bracket_structure_was_changed changed_some_brackets_to_dots	ACCGCGTTACCAACGCCCTCACACGGAAGTATATTCTGTGTGTGGGCTTTTTT	..............((((.(((((((((.....))))))))).))))......	-22.40		GAGGTGGCACCGCGTTACCAACGCCCTCACACGGAAGTATATTCTGTGTGTGGGCTTTTTT	((((.......(((((...))))))))).................................	((((.......(((((...))))))))).................................	-7.9		......................((((.(((((((((.....))))))))).))))......		......................((((.(((((((((.....))))))))).))))......	-22.40		......((((((.......((((((....(((........((((((...........)))))))))....)))))).........))))))..((..(((...............))))).(((......)))...................................(((((((........)))))))..........................((((.(((((((((.....))))))))).))))......	......((((((.......((((((....(((........((((((...........)))))))))....)))))).........))))))..((..(((...............))))).(((......)))...................................(((((((........)))))))....((((.......(((((...))))))))).................................	TCAACAAATCAGAAAAGTAACTATTTTTGATCTTCAGGGAGCCTGTGGTGATTGTGAACAGGTGGTTGGAAGTAGTGAAAGTGGGCTGATTTTAAAAATGAATTTGAAACAATGAAAATTCGGTGCGCACACCTTACAGTGCAACTTGTTGTTAGACAAGGTAGAGATGTAAAGGGGATAGTCCCTTTATAATTGAGGTGGCACCGCGTTACCAACGCCCTCACACGGAAGTATATTCTGTGTGTGGGCTTTTTT	......((((((.......((((((....(((........((((((...........)))))))))....)))))).........))))))..((..(((...............))))).(((......)))...................................(((((((........)))))))....((((.......(((((...))))))))).................................	......((((((.......((((((....(((........((((((...........)))))))))....)))))).........))))))..((..(((...............))))).(((......)))...................................(((((((........)))))))..........................((((.(((((((((.....))))))))).))))......	y9jbZJn6	Y9JBZJN6	https://www.ncbi.nlm.nih.gov/nuccore/AEDV01000081?report=genbank&from=14373&to=14647&strand=2	AEDV01000081	14647	275	14373	9373	15147	-14.499999999999998	585204	Streptococcus mitis SK597	Firmicutes	Bacilli	Lactobacillales	Streptococcaceae	Streptococcus	tryptophan synthase, beta subunit	gb|EFO00026.1||gnl|WGS:AEDV|SMSK597_1444		Tryptophan synthase beta chain (EC 4.2.1.20) |	['UGG']	True	18.0	UGG			1.0	TRP	TRP (CCA)	ACGGGCATAGTTTAAAGGTAGAACTAAGGTCTCCAAAACCTTCAGTGTGGGTTCAATTCCTACTGCCCGTG	(((((((..((((.......)))).(((((.......)))))....(((((.......)))))))))))).
AFWZ01000034.1:15923-15661	GTCAAGATGTTGATCAAGAGGAGTAACTAGTCCGACGTTTAGAGAGAGAGAACGAATGGTGGAACGTTCTTAACGAAAGCTAGTGAAGGTAGCTTGGGAGTTTTTGTCTTGAATCGAGTAGAGATGAACGAGTAGTGATCGTTAACTCACTTTGAGAGGTAATAGGCAACTATTACAAATTAGGTGGTACCGCGTAATTTATACGTCCTAAATACGAAAGTATTTAGGGCGTTTTTTTTATTTCAAAGGAGGAAGACAGTATG	388.0	8.5e-34	141.5	0.3	1.0	213.0	0.98	0.4	GUCAAGAUGUUGAUCAAGAGGAGUAACUAGUCC--GACGUUUAGAGAGAGAGAACGAAUGGUGGAAcGUUCUUAACGAA-AGCUAGUGAAGGUAGCUUGGGAGUUUUUGUCUUGAA---UCGAGUAGAGAUGAACGAGUAGuGAUCGUUA--ACUCACUUUGAGAGGUAAUAG----GCAACUAUUACAAAUUAGGUGGUACCGCGUAAUUUA-UACGUCCUAAAU	::::::<<------<<<<-------<<<<<<-------<<<--------<<<<<<___________.>>>>>>>>>----->>>>>>-------->>>>--->>,,<<<<<<<_____________>>>>>>>,<<<____.__>>>,,,,,,,,,,,,,,,,,,,<<<<<<<________>>>>>>>,,,,<<<<-------<<<<<______>>>>>>>>>:::	7.0	85.0	93.0	101.0	181.0	210.0	204.0	239.0	89.0	91.0	GUA	GGUAG	185.0	188.0	UGGU		Transcriptional	Marks_fulltbox.fa	......((......((((.......((((((.....(((........((((((............)))))))))....))))))........))))...))..(((((((..........))))))).(((.......))).................(((((((....)))))))....((((.......(((((.....))))))))).....................................................	[[7, 101], [104, 127], [129, 141], [159, 176], [181, 210]]		ACCGCGTAATTTATACGTCCTAAATACGAAAGTATTTAGGGCGTTTTTTTT	..............(((((((((((((....))))))))))))).......	-18.40		TAGGTGGTACCGCGTAATTTATACGTCCTAAATACGAAAGTATTTAGGGCGTTTTTTTT	((((.......(((((.....))))))))).............................	((((.......(((((.....))))))))).............................	-4.9		......................(((((((((((((....))))))))))))).......		.......................((((((((((((....))))))))))))........	-17.30		......((......((((.......((((((.....(((........((((((............)))))))))....))))))........))))...))..(((((((..........))))))).(((.......))).................(((((((....)))))))...........................((((((((((((....))))))))))))........	......((......((((.......((((((.....(((........((((((............)))))))))....))))))........))))...))..(((((((..........))))))).(((.......))).................(((((((....)))))))....((((.......(((((.....))))))))).............................	GTCAAGATGTTGATCAAGAGGAGTAACTAGTCCGACGTTTAGAGAGAGAGAACGAATGGTGGAACGTTCTTAACGAAAGCTAGTGAAGGTAGCTTGGGAGTTTTTGTCTTGAATCGAGTAGAGATGAACGAGTAGTGATCGTTAACTCACTTTGAGAGGTAATAGGCAACTATTACAAATTAGGTGGTACCGCGTAATTTATACGTCCTAAATACGAAAGTATTTAGGGCGTTTTTTTT	......((......((((.......((((((.....(((........((((((............)))))))))....))))))........))))...))..(((((((..........))))))).(((.......))).................(((((((....)))))))....((((.......(((((.....))))))))).............................	......((......((((.......((((((.....(((........((((((............)))))))))....))))))........))))...))..(((((((..........))))))).(((.......))).................(((((((....)))))))...........................((((((((((((....))))))))))))........	Llf3v77P	LLF3V77P	https://www.ncbi.nlm.nih.gov/nuccore/AFWZ01000034?report=genbank&from=15661&to=15923&strand=2	AFWZ01000034	15923	263	15661	10661	16423	-12.4	1072576	Enterococcus mundtii crl1656	Firmicutes	Bacilli	Lactobacillales	Enterococcaceae	Enterococcus					['GUA']	True	16.0	GUA			1.0	VAL	VAL (UAC)	GGAGGTTTAGCTCAGCTGGGAGAGCATCTGCCTTACAAGCAGAGGGtCAGCGGTTCGATCCCGTTAACCTCCA	(((((((..((((........)))).(((((.......))))).....(((((.......)))))))))))).
ACMX01000055.1:12696-12413	TAACATGCGGTGAAAGGAAAAGAAGTAGTAGTTGTTTCCCTGTAACAGAGAGCTGGTGGTTGGTGTGAACCAGTACAAAGACAAGTGCGAATTACAGTCCTGGAGCATCTTTTTCGTAGTAAAGATAATTGTCTTTATGAAGGGAAAGACGGTCGAATGATCGTTAACAGTGAAGAGAGGTAGACGAAATAAGTCTGCAACTAGGGTGGTACCGCGATAAATATCGTCCCTACTGAGTAGATCAGTAGGGATTTTTTGTACACATAAAAGGCGGAATCGATCTC	212.0	7.4e-35	145.6	0.1	1.0	234.0	0.98	0.42	UAACAUGCGGUGAAAGGAaaAGAAGUAGUAGUUGUUUCCCUGUAACAGAGAGCUGGUGGUUGGUGUGAACCAGUACAAAGACAAGUGCGAAUUACAgUCCUGGAGCAUCUUUUUCGUAGuaaagauaauuguCUUUAUGAAGGGAAAGACGGUCGAauGAUCGUUA---ACAGUGAAGAGAGGUAGACG---AAAUAAGUCUGCAACUAGGGUGGUACCGCGAU--AAAUAUCGUCCCUACU	::::::<<------<<<<..-------<<<<<<-------<<<--------<<<<<<___________>>>>>>>>>----->>>>>>--------.>>>>--->>,,<<<<<<<____............._________>>>>>>>,<<<____..__>>>,,,,,,,,,,,,,,,,,,,<<<<<<<________>>>>>>>,,,,<<<<-------<<<<<______>>>>>>>>>:::	7.0	89.0	98.0	106.0	203.0	231.0	227.0	257.0	94.0	96.0	ACA	UACAG	207.0	210.0	UGGU		Transcriptional	Marks_fulltbox.fa	......((......((((.........((((((.......(((........((((((...........))))))))).....)))))).........))))...))..(((((((..........................))))))).(((........)))................(((((((.....)))))))....((((.......(((((....))))))))).....................................................	[[7, 106], [109, 148], [150, 163], [180, 198], [203, 231]]		ACCGCGATAAATATCGTCCCTACTGAGTAGATCAGTAGGGATTTTTT	...(((((....)))))(((((((((.....))))))))).......	-19.00		AGGGTGGTACCGCGATAAATATCGTCCCTACTGAGTAGATCAGTAGGGATTTTTT	((((.......(((((....)))))))))..........................	((((.......(((((....)))))))))..........................	-6.9		...........(((((....)))))(((((((((.....))))))))).......		........................((((((((((.....))))))))))......	-16.80		......((......((((.........((((((.......(((........((((((...........))))))))).....)))))).........))))...))..(((((((..........................))))))).(((........)))................(((((((.....)))))))............................((((((((((.....))))))))))......	......((......((((.........((((((.......(((........((((((...........))))))))).....)))))).........))))...))..(((((((..........................))))))).(((........)))................(((((((.....)))))))....((((.......(((((....)))))))))..........................	TAACATGCGGTGAAAGGAAAAGAAGTAGTAGTTGTTTCCCTGTAACAGAGAGCTGGTGGTTGGTGTGAACCAGTACAAAGACAAGTGCGAATTACAGTCCTGGAGCATCTTTTTCGTAGTAAAGATAATTGTCTTTATGAAGGGAAAGACGGTCGAATGATCGTTAACAGTGAAGAGAGGTAGACGAAATAAGTCTGCAACTAGGGTGGTACCGCGATAAATATCGTCCCTACTGAGTAGATCAGTAGGGATTTTTT	......((......((((.........((((((.......(((........((((((...........))))))))).....)))))).........))))...))..(((((((..........................))))))).(((........)))................(((((((.....)))))))....((((.......(((((....)))))))))..........................	......((......((((.........((((((.......(((........((((((...........))))))))).....)))))).........))))...))..(((((((..........................))))))).(((........)))................(((((((.....)))))))............................((((((((((.....))))))))))......	a38UX5bm	A38UX5BM	https://www.ncbi.nlm.nih.gov/nuccore/ACMX01000055?report=genbank&from=12413&to=12696&strand=2	ACMX01000055	12696	284	12413	7413	13196	-9.9	527000	Bacillus pseudomycoides DSM 12442	Firmicutes	Bacilli	Bacillales	Bacillaceae	Bacillus	Chorismate mutase	gb|EEM16582.1||gnl|WGS:ACMX|bpmyx0001_25020		Chorismate mutase | aromatic amino acid family biosynthetic process [GO:0009073]; chorismate metabolic process [GO:0046417]	['ACA', 'UAC', 'CAG']	True	56.0	ACA	UAC	CAG	3.0	THR	THR (UGU)	GCCGGCTTAGCTCAATTGGTAGAGCAACTGACTTGTAATCAGTAGGtTGGGGGTTCAAGTCCTCTAGCCGGCACCA	(((((((..((((........)))).(((((.......))))).....(((((.......))))))))))))....	TYR	TYR (GUA)	GGAGGGGTAGCGAAGTGGCtaAACGCGGCGGACTGTAAATCCGCTCCTTCGGGTtCGGCAGTTCGAATCTGCCCCCCTCCACCA	(((((((..(((...........))).(((((.......))))).((....))...(((((.......))))))))))))....	TYR	TYR (CUG)
AFCB01000021.1:14239-14518	ATAAGTTCAACAAATCAGAAAAGTAACTATTTTTGATCTTCAGGGAGCCTGTGGTGGTTGTGAATAGGTGGTTGGAAGTAGTGAAAGTGGGCTGATTTTGAAAATGAATTTGAAACAATGAAAATTCGGTGCGCACACCTTACAGTGCAGCTTGTTGTTAAACAAGGCAGAGATGTAAAGGGATAGTCCCTTTATAATTGAGGTGGCACCGCGTTACCAACGCCCTCACACGGAAGTATATTTTGTGTGTGGGCTTTTTTCTATCCGTCGTTTGGTTTAT	5376.0	1.1e-21	94.6	0.0	1.0	230.0	0.84	0.41	AUAAGUUCAACAAAUCAGAAAAGUAACUAUUU---UUGAUCUUCAGGGAGCCUGUGGUGGUUGUGAAUAGGUGGUUGG-AAGUAGUGAAAgUGGGCUGAuuuUGAAAAUGAAUUU-GAA---ACAAUGA-AAAUUC-GGUGCGCACACCUUACagugcagcuuguuguuAAACAAGGCAGAGAUGUAAAGG-G-AUAGUCCCUUUAuAAUUGAGGUGGCACCGCGUU--ACC-AACGCCCUCACA	::::::<<------<<<<-------<<<<<<-------<<<--------<<<<<<___________>>>>>>>>>----->>>>>>----.---->>>>...--->>,,<<<<<<<_____________>>>>>>>,<<<______>>>,,,,................,,,,,,,,,,,,,,,<<<<<<<________>>>>>>>.,,,,<<<<-------<<<<<______>>>>>>>>>:::	7.0	83.0	92.0	103.0	200.0	227.0	222.0	248.0	88.0	90.0	UGG	GUGGG	204.0	207.0	UGGC		Transcriptional	Marks_fulltbox.fa	......((......((((.......((((((....(((........((((((...........)))))))))....)))))).........))))......))..((((((..........))))))(((......)))...................................(((((((......))))))).....((((.......(((((...))))))))).....................................................	[[7, 103], [106, 127], [128, 139], [175, 194], [200, 227]]	bracket_structure_was_changed	ACCGCGTTACCAACGCCCTCACACGGAAGTATATTTTGTGTGTGGGCTTTTTT	..............((((.(((((((((.....))))))))).))))......	-19.70		GAGGTGGCACCGCGTTACCAACGCCCTCACACGGAAGTATATTTTGTGTGTGGGCTTTTTT	((((.......(((((...))))))))).................................	((((.......(((((...))))))))).................................	-7.9		......................((((.(((((((((.....))))))))).))))......		......................((((.(((((((((.....))))))))).))))......	-19.70	no_good_structure_found	......((......((((.......((((((....(((........((((((...........)))))))))....)))))).........))))......))..((((((..........))))))(((......)))...................................(((((((......)))))))...........................((((.(((((((((.....))))))))).))))......	......((......((((.......((((((....(((........((((((...........)))))))))....)))))).........))))......))..((((((..........))))))(((......)))...................................(((((((......))))))).....((((.......(((((...))))))))).................................	ATAAGTTCAACAAATCAGAAAAGTAACTATTTTTGATCTTCAGGGAGCCTGTGGTGGTTGTGAATAGGTGGTTGGAAGTAGTGAAAGTGGGCTGATTTTGAAAATGAATTTGAAACAATGAAAATTCGGTGCGCACACCTTACAGTGCAGCTTGTTGTTAAACAAGGCAGAGATGTAAAGGGATAGTCCCTTTATAATTGAGGTGGCACCGCGTTACCAACGCCCTCACACGGAAGTATATTTTGTGT	......((......((((.......((((((....(((........((((((...........)))))))))....)))))).........))))......))..((((((..........))))))(((......)))...................................(((((((......))))))).....((((.......(((((...))))))))).....................	......((......((((.......((((((....(((........((((((...........)))))))))....)))))).........))))......))..((((((..........))))))(((......)))...................................(((((((......)))))))...........................((((.(((((((((.....))))))))	r_RVRWIK	RRVRWIK	https://www.ncbi.nlm.nih.gov/nuccore/AFCB01000021?report=genbank&from=14239&to=14518	AFCB01000021	14239	280	14518	13739	19518	-11.8	1001744	Streptococcus pneumoniae PT8114	Firmicutes	Bacilli	Lactobacillales	Streptococcaceae	Streptococcus					['UGG']	True	16.0	UGG			1.0	TRP	TRP (CCA)	ACGGGCATAGTTTAAAGGTAGAACTAAGGTCTCCAAAACCTTCAGTGTGGGTTCAATTCCTACTGCCCGTG	(((((((..((((.......)))).(((((.......)))))....(((((.......)))))))))))).
ADHJ01000023.1:183785-184099	ATAAATGCGATGAAGAGACGAGTAAATAAATGAATTCTTGCACAGAGAGCTCCGGCAGTTGAGAAGGAGCGAAGCGTTCTTTATTAGAAAAAAGACTCAGAGCAGCACATGGAAACCTCATGAGAGGTGGATGATGTGCCAGGAGCTCCTGTTACAGAGCTAGGGTATATGCATTACGTTGTAATGCCGTACTCGACGAGGCGAATATGGCGACATATTTGCAAATTTGGGGTGGTACCGCGAGTGTAACAATCTCGTCCCTGAGACTACGGTCTTGGGGGTGGGATTTTTTGTTATATCAGAAGAAAAACGAAG	4769.0	4.3e-23	100.0	0.0	1.0	265.0	0.94	0.46	AUAAAUGCGAUGAAGAGA-CGAGUAAAUAAAUGAAUUCUUGCACAGAGAGCUCC-GGCAGUUGAGAAGGAGCGAAGCGuUCUUUAUUaGAAAAAAGACUCAGAGCAGCACAUGGAAACcucaugAGAGGUGGAUGAUGUGCCAGGAGCUCCUGUUACagagcuaggguauaugcauuacguuguaauGCCGUACUCGACGAGGCGAAUAUGGCGACAUAUUUGCAAAuuUGGGGUGGUACCGCGAGUGUAAcaaUCUCGUCCCUGAG	::::::<<------<<<<-------<<<<<<-------<<<--------<<<<<<___________>>>>>>>>>---.-->>>>>>.-------->>>>--->>,,<<<<<<<____......_________>>>>>>>,<<<______>>>,,,,..............................,,,,,,,,,,,,,,,<<<<<<<________>>>>>>>,,,..,<<<<-------<<<<<_____..._>>>>>>>>>:::	7.0	86.0	95.0	103.0	229.0	262.0	253.0	292.0	91.0	93.0	AAA	AAAAG	233.0	236.0	UGGU		Transcriptional	Marks_fulltbox.fa	......((......((((......((((((.......(((........(((((............))))))))......)))))).........))))...))..(((((((...................))))))).(((......))).................................................(((((((........)))))))......((((.......(((((.........))))))))).....................................................	[[7, 103], [106, 138], [140, 151], [201, 222], [229, 262]]	bracket_structure_was_changed changed_some_brackets_to_dots	ACCGCGAGTGTAACAATCTCGTCCCTGAGACTACGGTCTTGGGGGTGGGATTTTTT	..............(((((((((((((((((....)))))))))))))))))....	-23.30		GGGGTGGTACCGCGAGTGTAACAATCTCGTCCCTGAGACTACGGTCTTGGGGGTGGGATTTTTT	((((.......(((((.........)))))))))..............................	((((.......(((((.........)))))))))..............................	-8.4		......................(((((((((((((((((....)))))))))))))))))....		........................(((((((((((((((....)))))))))))))))......	-21.30		......((......((((......((((((.......(((........(((((............))))))))......)))))).........))))...))..(((((((...................))))))).(((......))).................................................(((((((........)))))))..............................(((((((((((((((....)))))))))))))))......	......((......((((......((((((.......(((........(((((............))))))))......)))))).........))))...))..(((((((...................))))))).(((......))).................................................(((((((........)))))))......((((.......(((((.........)))))))))..............................	ATAAATGCGATGAAGAGACGAGTAAATAAATGAATTCTTGCACAGAGAGCTCCGGCAGTTGAGAAGGAGCGAAGCGTTCTTTATTAGAAAAAAGACTCAGAGCAGCACATGGAAACCTCATGAGAGGTGGATGATGTGCCAGGAGCTCCTGTTACAGAGCTAGGGTATATGCATTACGTTGTAATGCCGTACTCGACGAGGCGAATATGGCGACATATTTGCAAATTTGGGGTGGTACCGCGAGTGTAACAATCTCGTCCCTGAGACTACGGTCTTGGGGGTGGGATTTTTT	......((......((((......((((((.......(((........(((((............))))))))......)))))).........))))...))..(((((((...................))))))).(((......))).................................................(((((((........)))))))......((((.......(((((.........)))))))))..............................	......((......((((......((((((.......(((........(((((............))))))))......)))))).........))))...))..(((((((...................))))))).(((......))).................................................(((((((........)))))))..............................(((((((((((((((....)))))))))))))))......	6LJ8Fx6d	6LJ8FX6D	https://www.ncbi.nlm.nih.gov/nuccore/ADHJ01000023?report=genbank&from=183785&to=184099	ADHJ01000023	183785	315	184099	183285	189099	-12.9	715225	Paenibacillus vortex V453	Firmicutes	Bacilli	Bacillales	Paenibacillaceae	Paenibacillus	aspartate-semialdehyde dehydrogenase	gb|EFU41166.1||gnl|WGS:ADHJ|PVOR_16154	1.2.1.11	Aspartate-semialdehyde dehydrogenase (EC 1.2.1.11) | cellular amino acid biosynthetic process [GO:0008652]	['AAA', 'AAA', 'AAG']	True	56.0	AAA	AAA	AAG	3.0	LYS	LYS (UUU)	GAGCCATTAGCTCAGTTGGTAGAGCACCTGACTTTTAATCAGGGTGtCGAAGGTTCGAGTCCTTCATGGCTCACCA	(((((((..((((........)))).(((((.......))))).....(((((.......))))))))))))....	LYS	LYS (UUU)	GAGCCATTAGCTCAGTTGGTAGAGCACCTGACTTTTAATCAGGGTGtCGAAGGTTCGAGTCCTTCATGGCTCACCA	(((((((..((((........)))).(((((.......))))).....(((((.......))))))))))))....	LYS	LYS (CUU)
ACTO01000001.1:181252-180974	GCAAAGGCTTAGAACGAAAAGAGTATCTGGTCATACGCTCACAGAGAGGAATTGTCACCGGCTGAAAGCAATTCCGGGAAAGCGGCCAAAGAAGTGCATTCGGGAGCTGATTCTGCGAACACACAAAGAGTGTCAGTAGCAGGGTACGTGTCGCATACGTTACGTGCAATGAGTGAAAGAACCAGATTCTTTTAATAGAGTGGAACCGCGGAAGAACTTCGTCTCTAAGTTGTAGAGATGAAGTTTTTTTGTTTTAAAATGGCAGAAAAGTCAGGAGGA	4481.0	1.1999999999999994e-23	102.2	0.0	1.0	229.0	0.96	0.48	GCAAAGGCUUAGAACGAAAAGAGUAUCUGGUCA--UACGCUCACAGAGAGGAAUUGUCAccgGCUGAAAgcAAUUCCGGGAAAgCGGCCAAAGAAGUGCAUUCGGGAGCUGAUUCUGCGAACacacaaagaGUGUCAGUAGCAGGGUACGUGUCGcAUACGUUA---CGUGCAAUGAGUGAAAGAAC-----CAGAUUCUUUUAAUAGAGUGGAACCGCGGAAGAAC-UUCGUCUCUAAG	::::::<<------<<<<-------<<<<<<-------<<<--------<<<<<<____..._______..>>>>>>>>>---.-->>>>>>-------->>>>--->>,,<<<<<<<____........._________>>>>>>>,<<<____.__>>>,,,,,,,,,,,,,,,,,,,<<<<<<<________>>>>>>>,,,,<<<<-------<<<<<______>>>>>>>>>:::	7.0	91.0	99.0	107.0	197.0	226.0	217.0	250.0	95.0	97.0	UGC	GUGCA	201.0	204.0	UGGA		Transcriptional	Marks_fulltbox.fa	......((......((((.......((((((.....(((........((((((................)))))))))......))))))........))))...))..(((((((......................))))))).(((.......)))................(((((((...)))))))....((((.......(((((.....))))))))).....................................................	[[7, 107], [110, 145], [147, 159], [176, 192], [197, 226]]		ACCGCGGAAGAACTTCGTCTCTAAGTTGTAGAGATGAAGTTTTTTT	.....((((((((((((((((((.....))))))))))))))))))	-20.60		AGAGTGGAACCGCGGAAGAACTTCGTCTCTAAGTTGTAGAGATGAAGTTTTTTT	((((.......(((((.....)))))))))........................	((((.......(((((.....)))))))))........................	-4.2		.............((((((((((((((((((.....))))))))))))))))))		....................(((((((((((.....))))))))))).......	-14.20		......((......((((.......((((((.....(((........((((((................)))))))))......))))))........))))...))..(((((((......................))))))).(((.......)))................(((((((...)))))))........................(((((((((((.....))))))))))).......	......((......((((.......((((((.....(((........((((((................)))))))))......))))))........))))...))..(((((((......................))))))).(((.......)))................(((((((...)))))))....((((.......(((((.....)))))))))........................	GCAAAGGCTTAGAACGAAAAGAGTATCTGGTCATACGCTCACAGAGAGGAATTGTCACCGGCTGAAAGCAATTCCGGGAAAGCGGCCAAAGAAGTGCATTCGGGAGCTGATTCTGCGAACACACAAAGAGTGTCAGTAGCAGGGTACGTGTCGCATACGTTACGTGCAATGAGTGAAAGAACCAGATTCTTTTAATAGAGTGGAACCGCGGAAGAACTTCGTCTCTAAGTTGTAGAGATGAAGTTTTTTT	......((......((((.......((((((.....(((........((((((................)))))))))......))))))........))))...))..(((((((......................))))))).(((.......)))................(((((((...)))))))....((((.......(((((.....)))))))))........................	......((......((((.......((((((.....(((........((((((................)))))))))......))))))........))))...))..(((((((......................))))))).(((.......)))................(((((((...)))))))........................(((((((((((.....))))))))))).......	vTYZVFYx	VTYZVFYX	https://www.ncbi.nlm.nih.gov/nuccore/ACTO01000001?report=genbank&from=180974&to=181252&strand=2	ACTO01000001	181252	279	180974	175974	181752	-10.0	658082	Lachnospiraceae bacterium 2_1_58FAA	Firmicutes	Clostridia	Clostridiales	Lachnospiraceae		hypothetical protein	gb|EGN49848.1||gnl|WGS:ACTO|HMPREF0991_00182T0		Serine acetyltransferase (EC 2.3.1.30) | cysteine biosynthetic process from serine [GO:0006535]	['UGC']	True	18.0	UGC			1.0	CYS	CYS (GCA)	GGCGCAGTAGCCAAGTGGTAAGGCGTGGGTCTGCAACACCCTGATtCACCGGTTCAAATCCGGTCTGCGCCT	(((((((..(((.........)))..((((.......))))......(((((.......)))))))))))).
AEBK01000040.1:15487-15779	TTACAATCAAGGCTTAGGACATAGTAATTTAGCTCTTCCTTTACAGAGACTTTTTCATTGGCTGAAAGAAAAAGATGGATTCTTCTTTACTCACACCTAAAAGATGTTTTTCTGAATCCTTTAGTAAGAAAAACCGGTGACTCTATCGTTAACAGAGAGTAGTTGTCAACGCAACTACATAAGGCTTATCTTGTGAAAGATAAGTAAATTGAGGTGGCACCACGAATGCGATTCGTCCTCTTGGCTCACAGCCAAGAGGCTTTTTTGTTTTTTAATAAAAATTGTTGGAGGAA	4150.0	2.7999999999999998e-24	104.6	0.1	1.0	243.0	0.94	0.37	UUACAAUCAAGGCUUAGGaCAUAGUAAUUUAGCU-CUUCCUUUACAGAGACUUUUUCAUUgGCUGAAAgAAAAAGAUGGAU-UCUUCUUUACUCACACCUAAAAGAUGUUUUUCUGAAUCCUUUAGUAAGAAAAACCGGUGACucUAUCGUUAAcagagaguaguugucaACGCAACUACAUAAGGCUUAUCUUGUGAAAGAUAAGUAAAuUGAGGUGGCACCACGAAUGCGA-UUCGUCCUCUUG	::::::<<------<<<<.-------<<<<<<-------<<<--------<<<<<<____._______.>>>>>>>>>----->>>>>>-------->>>>--->>,,<<<<<<<_____________>>>>>>>,<<<____..__>>>,,,,................,,,,,,,,,,,,,,,<<<<<<<________>>>>>>>,,,.,<<<<-------<<<<<______>>>>>>>>>:::	7.0	88.0	96.0	104.0	211.0	240.0	237.0	273.0	92.0	94.0	CAC	UCACA	215.0	218.0	UGGC		Transcriptional	Marks_fulltbox.fa	......((......((((........((((((......(((........((((((.............)))))))))....))))))........))))...))..(((((((.............))))))).(((........)))...................................(((((((........))))))).....((((.......(((((.....))))))))).....................................................	[[7, 104], [107, 133], [135, 148], [184, 205], [211, 240]]		ACCACGAATGCGATTCGTCCTCTTGGCTCACAGCCAAGAGGCTTTTTTGTTTTTT	...((((((...))))))((((((((((...))))))))))..............	-19.50		GAGGTGGCACCACGAATGCGATTCGTCCTCTTGGCTCACAGCCAAGAGGCTTTTTTGTTTTTT	((((.......(((((.....))))))))).................................	((((.......((((((...)))))))))).................................	-7.0		...........((((((...))))))((((((((((...))))))))))..............		..........................((((((((((...))))))))))..............	-16.30		......((......((((........((((((......(((........((((((.............)))))))))....))))))........))))...))..(((((((.............))))))).(((........)))...................................(((((((........)))))))...............................((((((((((...))))))))))..............	......((......((((........((((((......(((........((((((.............)))))))))....))))))........))))...))..(((((((.............))))))).(((........)))...................................(((((((........))))))).....((((.......((((((...)))))))))).................................	TTACAATCAAGGCTTAGGACATAGTAATTTAGCTCTTCCTTTACAGAGACTTTTTCATTGGCTGAAAGAAAAAGATGGATTCTTCTTTACTCACACCTAAAAGATGTTTTTCTGAATCCTTTAGTAAGAAAAACCGGTGACTCTATCGTTAACAGAGAGTAGTTGTCAACGCAACTACATAAGGCTTATCTTGTGAAAGATAAGTAAATTGAGGTGGCACCACGAATGCGATTCGTCCTCTTGGCTCACAGCCAAGAGGCTTTTTTGTTTTTT	......((......((((........((((((......(((........((((((.............)))))))))....))))))........))))...))..(((((((.............))))))).(((........)))...................................(((((((........))))))).....((((.......((((((...)))))))))).................................	......((......((((........((((((......(((........((((((.............)))))))))....))))))........))))...))..(((((((.............))))))).(((........)))...................................(((((((........)))))))...............................((((((((((...))))))))))..............	yRknVtMx	YRKNVTMX	https://www.ncbi.nlm.nih.gov/nuccore/AEBK01000040?report=genbank&from=15487&to=15779	AEBK01000040	15487	293	15779	14987	20779	-9.3	749513	Enterococcus faecalis TX1302	Firmicutes	Bacilli	Lactobacillales	Enterococcaceae	Enterococcus	ABC transporter, permease protein	gb|EFU08619.1||gnl|WGS:AEBK|HMPREF9516_01721			['CAC']	True	16.0	CAC			1.0	HIS	HIS (GUG)	GCGATCGTGGTGAAGTGGTtAACACACCAGATTGTGGCTCTGGCATtCGTGGGTTCGATTCCCATCGGTCGCC	(((((((..(((..........))).(((((.......))))).....(((((.......)))))))))))).
AEPB01000022.1:56625-56370	ATGTGAGCGAAGATAAAGATCAGTACACAAAGTGAAGGTGTAAAGAGAGTGTTGCTATAGCTGAAATGCGCACCCCCTCTCCTTTGTCGAACCTGCTTTTGAGCTGCCGTGAAAACACGGCCGTCTGTCCGCGTTATGGATATCGAGTGGTGTCTTTATGGCAAACTTAGGTGGTACCGCGGAAACAGAGCGTTTTCGTCCTTGTATAACAGGGACGAATGCGCTTTTTATTTTGAGGAAAGAGAGTGATGAATAT	6158.0	3.1e-19	85.1	0.0	1.0	206.0	0.87	0.48	AUGUGAGCGAAGAUAAAGAUCAGUACACAAAGU-GAAGGUGUAAAGAGAGUGuUGCUAUAGCUGAAAuGCGCACCCCCUCuCCUUUGUCGAA-CCUGCUUUUGAGCUGCCGUG-----------AAAA--CACGGCCGUCUGUCCGCGUUA---UGGAUAUCGAGUGGUGUCUU-------UAUG--GCaAACUUAGGUGGUACCGCGGAAACAGagcguUUUCGUCCUUGUA	::::::<<------<<<<-------<<<<<<-------<<<--------<<<.<<<___________.>>>>>>>>>---.-->>>>>>-------->>>>--->>,,<<<<<<<_____________>>>>>>>,<<<______>>>,,,,,,,,,,,,,,,,,,,<<<<<<<________>>>>>>>.,,,,<<<<-------<<<<<_____....._>>>>>>>>>:::	7.0	89.0	96.0	104.0	168.0	203.0	190.0	234.0	92.0	94.0	CCU	ACCUG	172.0	175.0	UGGU		Transcriptional	Marks_fulltbox.fa	......((......((((.......((((((......(((........(((.(((............)))))))))......)))))).......))))...))..(((((....))))).(((......)))................((..((...)))).....((((.......(((((...........))))))))).....................................................	[[7, 104], [107, 120], [122, 133], [150, 162], [168, 203]]	bracket_structure_was_changed changed_some_brackets_to_dots	ACCGCGGAAACAGAGCGTTTTCGTCCTTGTATAACAGGGACGAATGCGCTTTTTATTTTGAGGAAAGAGAGTGATGAATAT	.((.(((((..(((((((.(((((((((((...))))))))))).)))))))...))))).))..................	-30.00		TAGGTGGTACCGCGGAAACAGAGCGTTTTCGTCCTTGTATAACAGGGACGAATGCGCTTTTTATTTTGAGGAAAGAGAGTGATGAATAT	((((.......(((((...........))))))))).....................................................	((((.......((((((((.....)))))))))))).....................................................	-8.9		.........((.(((((..(((((((.(((((((((((...))))))))))).)))))))...))))).))..................		......................((((.(((((((((((...))))))))))).))))................................	-22.40		......((......((((.......((((((......(((........(((.(((............)))))))))......)))))).......))))...))..(((((....))))).(((......)))................((..((...))))...........................((((.(((((((((((...))))))))))).))))................................	......((......((((.......((((((......(((........(((.(((............)))))))))......)))))).......))))...))..(((((....))))).(((......)))................((..((...)))).....((((.......((((((((.....)))))))))))).....................................................	ATGTGAGCGAAGATAAAGATCAGTACACAAAGTGAAGGTGTAAAGAGAGTGTTGCTATAGCTGAAATGCGCACCCCCTCTCCTTTGTCGAACCTGCTTTTGAGCTGCCGTGAAAACACGGCCGTCTGTCCGCGTTATGGATATCGAGTGGTGTCTTTATGGCAAACTTAGGTGGTACCGCGGAAACAGAGCGTTTTCGTCCTTGTATAACAGGGACGAATGCGCTTTTTATTTT	......((......((((.......((((((......(((........(((.(((............)))))))))......)))))).......))))...))..(((((....))))).(((......)))................((..((...)))).....((((.......((((((((.....))))))))))))...............................	......((......((((.......((((((......(((........(((.(((............)))))))))......)))))).......))))...))..(((((....))))).(((......)))................((..((...))))...........................((((.(((((((((((...))))))))))).))))..........	eNauvjGm	ENAUVJGM	https://www.ncbi.nlm.nih.gov/nuccore/AEPB01000022?report=genbank&from=56370&to=56625&strand=2	AEPB01000022	56625	256	56370	51370	57125	-13.499999999999998	933115	Planococcus donghaensis MPA1U2	Firmicutes	Bacilli	Bacillales	Planococcaceae	Planococcus	pyrroline-5-carboxylate reductase (proline synthesis)	gb|EGA90161.1||gnl|WGS:AEPB|GPDM_06435	1.5.1.2	Pyrroline-5-carboxylate reductase (P5C reductase) (P5CR) (EC 1.5.1.2) (PCA reductase) | L-proline biosynthetic process [GO:0055129]	['CCU']	True	26.0	CCU			1.0	PRO	PRO (AGG)
ADEX01000073.1:25408-25175	ATAAAGGGTAAGGAGTAGTAAAAATTAACTGCTTGTTTAGAGAAAAGTCGGTTGGTGAAAGACTTTAAGTAGGATTTTGAACTCGCCTTTTTACGAGCCCGTAGTTTGGTATCGCTTTAAGATACTATTGAGTGTCATGTTTATTCATGGAACTTAGGTGGTACCGCGATGTTTCGTCCTATGATTTTTTCATAGGACTTTTTTATTTAGGAGGTATTTATGTATAACCACAAA	5958.0	5.500000000000001e-20	88.0	0.3	1.0	184.0	0.92	0.38	AUAAAGGGU-----AAGGAGUAGUAAAAAUUAA-CUGCUUGUUUAGAGAAAAGUCGGUUGGUGAAAGACUUUAAGUA--GGAUUUUGAA-CUCGCCUU---UUUACGAGCCCGUA------GUUUGGUAUCG--------CU---UUA-AGAUACUAUUGAGUGUCAUGUU------UAUUCAUGGAACUUAGGUGGUACCGCGA---UGUU-UCGUCCUAUGA	::::::<<------<<<<-------<<<<<<-------<<<--------<<<<<<___________>>>>>>>>>----->>>>>>-------->>>>--->>,,<<<<<<<_____________>>>>>>>,<<<______>>>,,,,,,,,,,,,,,,,,,,<<<<<<<________>>>>>>>,,,,<<<<-------<<<<<______>>>>>>>>>:::	7.0	79.0	86.0	91.0	155.0	181.0	176.0	208.0	82.0	84.0	CUC	ACUCG	159.0	162.0	UGGU		Transcriptional	Marks_fulltbox.fa	......((.((((.......((((((......(((........((((((...........)))))))))...)))))).......))))))..(((((((.......)))))))....................((((((....))))))....((((.......((((....)))))))).....................................................	[[7, 91], [94, 114], [135, 150], [155, 181]]	bracket_structure_was_changed	ACCGCGATGTTTCGTCCTATGATTTTTTCATAGGACTTTTTTATTTAGGAGGTATTTATGTATAACCACAAA	.((..((((....(((((((((.....))))))))).....))))..)).(((((......)).))).....	-16.60		TAGGTGGTACCGCGATGTTTCGTCCTATGATTTTTTCATAGGACTTTTTTATTTAGGAGGTATTTATGTATAACCACAAA	((((.......((((....)))))))).....................................................	((((.......((((....)))))))).....................................................	-4.6		.........((..((((....(((((((((.....))))))))).....))))..)).(((((......)).))).....		.....................(((((((((.....)))))))))....................................	-13.80		......((.((((.......((((((......(((........((((((...........)))))))))...)))))).......))))))..(((((((.......)))))))....................((((((....)))))).........................(((((((((.....)))))))))....................................	......((.((((.......((((((......(((........((((((...........)))))))))...)))))).......))))))..(((((((.......)))))))....................((((((....))))))....((((.......((((....)))))))).....................................................	ATAAAGGGTAAGGAGTAGTAAAAATTAACTGCTTGTTTAGAGAAAAGTCGGTTGGTGAAAGACTTTAAGTAGGATTTTGAACTCGCCTTTTTACGAGCCCGTAGTTTGGTATCGCTTTAAGATACTATTGAGTGTCATGTTTATTCATGGAACTTAGGTGGTACCGCGATGTTTCGTCCTATGATTTTTTCATAGGACTTTTTTATTT	......((.((((.......((((((......(((........((((((...........)))))))))...)))))).......))))))..(((((((.......)))))))....................((((((....))))))....((((.......((((....))))))))...........................	......((.((((.......((((((......(((........((((((...........)))))))))...)))))).......))))))..(((((((.......)))))))....................((((((....)))))).........................(((((((((.....)))))))))..........	M6wyQmqR	M6WYQMQR	https://www.ncbi.nlm.nih.gov/nuccore/ADEX01000073?report=genbank&from=25175&to=25408&strand=2	ADEX01000073	25408	234	25175	20175	25908	-9.2	596326	Lactobacillus jensenii 208-1	Firmicutes	Bacilli	Lactobacillales	Lactobacillaceae	Lactobacillus	leucine--tRNA ligase	gb|EFA95672.1||gnl|WGS:ADEX|HMPREF0886_0832	6.1.1.4		['CUC']	True	58.0	CUC			1.0	LEU	LEU (GAG)
CP000154.1:3554597-3554290	AAACAATCGCTGATGAGGAATAGTAGCTTTGTCTGGACATGTAGAGAGCCGGCGGGTGGTGCAAGCCGGTTGACAGTGCAAAGTGAACTCGCCTCGGAGATATGCGTCCAACGCAGGAACGCCCTATACAGGTGCTTGTATCCTGTTATTAACCCGCATCGGATCACCTCCGTTATCAGGTGCAAAGGGAGTAGAACGCGAAGAACGCTTTCTGCTAACTAGGGTGGTACCACGGGAATATAACCTCTCGTCCCTAGCGCTGACACGCTACGGGATGCAGAGGTTTTTTTGTTGCATACCGTTTGAGG	2493.0	9.9e-28	118.0	0.0	1.0	258.0	0.92	0.52	AAACAAUCGCUGAUGAGGAAUAGUAGCUUUGUC--UGGACAUGUAGAGAGCCGGCGGGUGGUGCAAGCCGGUUGACAGUGCAAAGUGAA-CUCGCCUCGGAGAUAUGCGUCCAACGcaggaacgcccuauacaggugcuuguaucCUGUUAUUAACCCGCAUCGGAUCAcCUCCGUUA--UCAGGUGCAAAGGGAGUAGAACGCgaagaACGCUUUCUGCUAACUAGGGUGGUACCACGGGAauAUA-accUCUCGUCCCUAGC	::::::<<------<<<<-------<<<<<<-------<<<--------<<<<<<___________>>>>>>>>>----->>>>>>-------->>>>--->>,,<<<<<<<____............................._________>>>>>>>,<<<____.__>>>,,,,,,,,,,,,,,,,,,,<<<<<<<___....._____>>>>>>>,,,,<<<<-------<<<<<_..____..._>>>>>>>>>:::	7.0	85.0	92.0	100.0	221.0	255.0	244.0	290.0	88.0	90.0	CUC	ACUCG	225.0	228.0	UGGU		Transcriptional	Marks_fulltbox.fa	......((......((((.......((((((.....(((........((((((...........))))))))).....)))))).......))))...))..(((((((..........................................))))))).(((.......))).................(((((((.............)))))))....((((.......(((((..........))))))))).....................................................	[[7, 100], [103, 158], [160, 172], [190, 216], [221, 255]]		ACCACGGGAATATAACCTCTCGTCCCTAGCGCTGACACGCTACGGGATGCAGAGGTTTTTTT	.............((((((((((((((((((......))))).)))))).))))))).....	-26.60		AGGGTGGTACCACGGGAATATAACCTCTCGTCCCTAGCGCTGACACGCTACGGGATGCAGAGGTTTTTTT	((((.......(((((..........)))))))))...................................	((((.......((((((........))))))))))...................................	-9.4		.....................((((((((((((((((((......))))).)))))).))))))).....		.......................((((((((((((((((......))))).)))))).))))).......	-24.60		......((......((((.......((((((.....(((........((((((...........))))))))).....)))))).......))))...))..(((((((..........................................))))))).(((.......))).................(((((((.............)))))))...........................((((((((((((((((......))))).)))))).))))).......	......((......((((.......((((((.....(((........((((((...........))))))))).....)))))).......))))...))..(((((((..........................................))))))).(((.......))).................(((((((.............)))))))....((((.......((((((........))))))))))...................................	AAACAATCGCTGATGAGGAATAGTAGCTTTGTCTGGACATGTAGAGAGCCGGCGGGTGGTGCAAGCCGGTTGACAGTGCAAAGTGAACTCGCCTCGGAGATATGCGTCCAACGCAGGAACGCCCTATACAGGTGCTTGTATCCTGTTATTAACCCGCATCGGATCACCTCCGTTATCAGGTGCAAAGGGAGTAGAACGCGAAGAACGCTTTCTGCTAACTAGGGTGGTACCACGGGAATATAACCTCTCGTCCCTAGCGCTGACACGCTACGGGATGCAGAGGTTTTTTT	......((......((((.......((((((.....(((........((((((...........))))))))).....)))))).......))))...))..(((((((..........................................))))))).(((.......))).................(((((((.............)))))))....((((.......((((((........))))))))))...................................	......((......((((.......((((((.....(((........((((((...........))))))))).....)))))).......))))...))..(((((((..........................................))))))).(((.......))).................(((((((.............)))))))...........................((((((((((((((((......))))).)))))).))))).......	DTmXUyXm	DTMXUYXM	https://www.ncbi.nlm.nih.gov/nuccore/CP000154?report=genbank&from=3554290&to=3554597&strand=2	CP000154	3554597	308	3554290	3549290	3555097	-15.2	349520	Paenibacillus polymyxa E681	Firmicutes	Bacilli	Bacillales	Paenibacillaceae	Paenibacillus	leucyl-tRNA synthetase	gb|ADM71052.1||gnl|PRJNA16065|PPE_03234		Leucine--tRNA ligase (EC 6.1.1.4) (Leucyl-tRNA synthetase) (LeuRS) | leucyl-tRNA aminoacylation [GO:0006429]	['CUC']	True	58.0	CUC			1.0	LEU	LEU (GAG)	GCGGTCGTGGTGGAATGGCaGACACGCTATCTTGAGGGGGTAGTGAGCGTACGCTCGTGGAGGTTCGAGTCCTCTCGACCGCA	(((((((..(((..........))).(((((.......))))).(((((())))))..(((((.......)))))))))))).
CP002508.1:1901617-1901764	GCGTAGAAGAGGAGAGTAAATGATAAAAATTGTTTCAGAGAGCTACCCAGATGCTGTGAGGGTGGTAACAATTCACTCATTGAAAATCACCTCGGAGCACTACTTTTGAAAACTAGTAAAAAGTAGCGGAGTTGTTTCCGATAGAAAA	7298.0	2.8e-12	58.2	0.0	1.0	147.0	0.88	0.39	GCGUAGAAGAGG-AGAGUAAAUGAUAA-AAAUUGUUUCAGAGAGCUACCcAGAUGCUGUGAgGGUGGUaACAAUUCACUCAUUGAAAAUCACCUCGGAGCACUACUUUUGAA--AACUAGUAAAAAGUAGCGGAGUUguUUCCGAUA*[ 4]*	<<------<<<<-------<<<<<<-------<<<--------<<<<<<.___________.>>>>>>.>>>----->>>>>>-------->>>>--->>,,<<<<<<<_____________>>>>>>>,<<<____..__>>>,,,~~~~~~	1.0	82.0	90.0	98.0	127.0	140.0	0.0	148.0	86.0	88.0	AUC	AAUCA	131.0	134.0		BAD_DISCRIM;	Transcriptional	Marks_fulltbox.fa	((......((((......((((((......(((........((((((.............)))))).))).....))))))........))))...))..(((((((...........))))))).(((........)))........	[[1, 98], [101, 125], [127, 140]]		TTTCCGATAGAAAA	..............	0.00		CGGAGTTGTTTCCGATAGAAAA	(((........)))........				......................		......................	0.00	no_good_structure_found;no_aterm	((......((((......((((((......(((........((((((.............)))))).))).....))))))........))))...))..(((((((...........))))))).......................					wr2AytbU	WR2AYTBU	https://www.ncbi.nlm.nih.gov/nuccore/CP002508?report=genbank&from=1901617&to=1901764	CP002508	1901617	148	1901764	1901117	1906764		930170	Bacillus thuringiensis serovar finitimus YBT-020	Firmicutes	Bacilli	Bacillales	Bacillaceae	Bacillus	branched-chain amino acid aminotransferase	gb|ADY21177.1||gnl|hzau|YBT020_09655	2.6.1.42	K00826 branched-chain amino acid aminotransferase [EC:2.6.1.42]btf_M00019 Valine/isoleucine biosynthesis, pyruvate => valine / 2-oxobutanoate => isoleucine		True		AUC				ILE	ILE (GAU)	GGGCCTATAGCTCAGCTGGTtAGAGCGCACGCCTGATAAGCGTGAGGtCGATGGTTCGAGTCCATTTAGGCCCACCA	(((((((..((((.........)))).(((((.......))))).....(((((.......))))))))))))....
AFCE01000142.1:4509-4146	TAAAACCTGAAACAAAAGCTGAGTTGCGCCACGTGATGTGGCTGTTCATGGATCACCATACGCCGCTACGTCTTAAGTCCCGACACTTCCTGGAACAAATGGGTCAATTTTGGAATTAAATTGACATACCGATCAGAAATCAGTATGATATTTATCAGTAAAGTGGATTGAAAACATACATATGGAAGCCTGCGATGAAGGAAGTGGCGCTCCCGAGCATGGCCGGAAAAAGAGGATGGGTGAGGCGCCTGGCGATGCCTGGCAGTGCTTCCCATCAAGTAGGGTGGAACCGCGGGAAAACTCTCGTCCCTAGTCTTTTGGACTAGGTATGAGGGTTTTTATTTTGTTCATGATAGTGGAGGTG	7491.0	3.2e-07	38.7	0.0	95.0	314.0	0.81	0.48	ACAAAUGGGUCAAU*[16]*-CAUACCGAU---------CAGAA-AUCAGUAUGAUAUUUAUCAGUAAaguggauugaaaacauacauauggaagccugcgaugaaggaaguggcgcucccgagcaUGGCCGGAAAAAGAGGAUGGGUGAGgcgccuggcgaugccuggcaGUGCUUCCCAUCAAGUAGGGUGGAACCGCGGGAAAACUCUCGUCCCUAGU	::::::<<------~~~~~~>>,,<<<<<<<_____________>>>>>>>,<<<______>>>,,,,..........................................................,,,,,,,,,,,,,,,<<<<<<<___...................._____>>>>>>>,,,,<<<<-------<<<<<______>>>>>>>>>:::	101.0	95.0	-1.0	125.0	281.0	311.0	301.0	340.0	-1.0	-1.0			285.0	288.0	UGGA	NO_SPEC_START;NO_SPEC_END;TRUNCATED_STEM_1;NO_SPEC_END;NO_CODON;	Transcriptional	Marks_fulltbox.fa	....................................................................................................(.......................)..((((((.....)))))).(((......))).............................................................................(((((((............................)))))))....((((.......(((((......))))))))).....................................................	[[101, 125], [128, 144], [146, 157], [235, 276], [281, 311]]	bracket_structure_was_changed changed_some_brackets_to_dots	ACCGCGGGAAAACTCTCGTCCCTAGTCTTTTGGACTAGGTATGAGGGTTTTT	.......((((((((((((.((((((((...)))))))).))))))))))))	-25.40		AGGGTGGAACCGCGGGAAAACTCTCGTCCCTAGTCTTTTGGACTAGGTATGAGGGTTTTT	((((.......(((((......))))))))).............................	((((.......((((((....)))))))))).............................	-9.6		...............((((((((((((.((((((((...)))))))).))))))))))))		....................(((((((.((((((((...)))))))).))))))).....	-20.40		....................................................................................................(.......................)..((((((.....)))))).(((......))).............................................................................(((((((............................)))))))........................(((((((.((((((((...)))))))).))))))).....	....................................................................................................(.......................)..((((((.....)))))).(((......))).............................................................................(((((((............................)))))))....((((.......((((((....)))))))))).............................	ACAAATGGGTCAATTTTGGAATTAAATTGACATACCGATCAGAAATCAGTATGATATTTATCAGTAAAGTGGATTGAAAACATACATATGGAAGCCTGCGATGAAGGAAGTGGCGCTCCCGAGCATGGCCGGAAAAAGAGGATGGGTGAGGCGCCTGGCGATGCCTGGCAGTGCTTCCCATCAAGTAGGGTGGAACCGCGGGAAAACTCTCGTCCCTAGTCTTTTGGACTAGGTATGAGGGTTTTT	......(.......................)..((((((.....)))))).(((......))).............................................................................(((((((............................)))))))....((((.......((((((....)))))))))).............................	......(.......................)..((((((.....)))))).(((......))).............................................................................(((((((............................)))))))........................(((((((.((((((((...)))))))).))))))).....	64c79HDK	64C79HDK	https://www.ncbi.nlm.nih.gov/nuccore/AFCE01000142?report=genbank&from=4146&to=4509&strand=2	AFCE01000142	4509	364	4146	-854	5009	-10.8	986075	Caldalkalibacillus thermarum TA2.A1	Firmicutes	Bacilli	Bacillales	Bacillaceae	Caldalkalibacillus	Glycyl-tRNA synthetase alpha subunit	gb|EGL82648.1||gnl|WGS:AFCE|CathTA2_1804		Glycine--tRNA ligase alpha subunit (EC 6.1.1.14) (Glycyl-tRNA synthetase alpha subunit) (GlyRS) | glycyl-tRNA aminoacylation [GO:0006426]		True
ADJT01010583.1:608-935	GTAAAAACAGTGATGGAGACAGTAAGCCGCAGGATTTTCGTGTCAGGCAGTGCCAGATGGGGAAGTTCGCACAGAACGCTGCAGAGAGCCGGGGACAGGTGGAAGCCCGGTGCAAGTAAGAACGGCTGAAGATCACTCCGGAGTTTCTTTCCCGAAATTGAGAAAAAGTAGGGACAGACGGTGTTCCCGCCGTTAAGTGGGACAGATATCGGCAGAATTCTGCCCGTATTGTGTAACAGGTGGTGCGAAGAAGCGTAGATCCAGCTCTCGTCCTTTTACAGGACGGGAGTTTTTTTATTATAGAAGTCCCGGAAAGCGGATGTGCAGA	6557.0	3.2e-17	77.4	0.0	1.0	278.0	0.87	0.52	GUAAAAACAGUGAUGGAG-ACAGUAAGCCGCAG--GAUUUU-CgugucaggcagugccagauggggaaguucgcacagaacgcugCAGAGAGCCGGGGACAGGUGGAAgCCCGGUgcAAGUAAGAACGGCUGAAGAUCACUCCGGAGUUUCUUUCCCGAAAuugaGAAAAAGUAGGGACAGACGGUGUUccCGCCGUUAAGUGGGACAGAUAUCGGCAGAAUUCUgCCCGUAUUGUGUAA--CAGGUGGU---GCGAAG*[16]*CUCGUCCUUUUA	::::::<<------<<<<-------<<<<<<-------<<<--..........................................------<<<<<<___________.>>>>>>..>>>----->>>>>>-------->>>>--->>,,<<<<<<<____...._________>>>>>>>,<<<____..__>>>,,,,,,,,,,,,,,,,,,,<<<<<<<___._____>>>>>>>,,,,<<<<-------<<<<<_~~~~~~>>>>>>>>>:::	7.0	128.0	136.0	144.0	237.0	275.0	265.0	296.0	132.0	134.0	AUC	GAUCA	241.0	244.0	UGGU		Transcriptional	Marks_fulltbox.fa	......((......((((......((((((.....(((.................................................((((((............))))))..))).....))))))........))))...))..(((((((.................))))))).(((........)))...................(((((((.........)))))))..((((....(((((.................))))))))).....................................................	[[7, 144], [147, 177], [179, 192], [212, 234], [237, 275]]		GCGAAGAAGCGTAGATCCAGCTCTCGTCCTTTTACAGGACGGGAGTTTTTTT	((......))........((((((((((((.....)))))))))))).....	-19.90		CAGGTGGTGCGAAGAAGCGTAGATCCAGCTCTCGTCCTTTTACAGGACGGGAGTTTTTTT	((((....(((((.................))))))))).....................	((((....(((((..(((.........)))))))))))).....................	-7.3		........((......))........((((((((((((.....)))))))))))).....		............................((((((((((.....)))))))))).......	-16.00		......((......((((......((((((.....(((.................................................((((((............))))))..))).....))))))........))))...))..(((((((.................))))))).(((........)))...................(((((((.........)))))))..............................((((((((((.....)))))))))).......	......((......((((......((((((.....(((.................................................((((((............))))))..))).....))))))........))))...))..(((((((.................))))))).(((........)))...................(((((((.........)))))))..((((....(((((..(((.........)))))))))))).....................	GTAAAAACAGTGATGGAGACAGTAAGCCGCAGGATTTTCGTGTCAGGCAGTGCCAGATGGGGAAGTTCGCACAGAACGCTGCAGAGAGCCGGGGACAGGTGGAAGCCCGGTGCAAGTAAGAACGGCTGAAGATCACTCCGGAGTTTCTTTCCCGAAATTGAGAAAAAGTAGGGACAGACGGTGTTCCCGCCGTTAAGTGGGACAGATATCGGCAGAATTCTGCCCGTATTGTGTAACAGGTGGTGCGAAGAAGCGTAGATCCAGCTCTCGTCCTTTTACAGGACGGGAGTTTTTTT	......((......((((......((((((.....(((.................................................((((((............))))))..))).....))))))........))))...))..(((((((.................))))))).(((........)))...................(((((((.........)))))))..((((....(((((..(((.........)))))))))))).....................	......((......((((......((((((.....(((.................................................((((((............))))))..))).....))))))........))))...))..(((((((.................))))))).(((........)))...................(((((((.........)))))))..............................((((((((((.....)))))))))).......	LDsyzfEd	LDSYZFED	https://www.ncbi.nlm.nih.gov/nuccore/ADJT01010583?report=genbank&from=608&to=935	ADJT01010583	608	328	935	108	5935	-8.7	165186	uncultured Ruminococcus sp.	Firmicutes	Clostridia	Clostridiales	Ruminococcaceae	Ruminococcus					['AUC', 'GAU', 'UCA']	True	56.0	AUC	GAU	UCA	3.0	ILE	ILE (GAU)			ASP	ASP (AUC)			ASP	ASP (UGA)
FM177140.1:2125992-2125753	ATAAAGTCACCAGATGAGTCGCAGTAGTGGTCCTAGGCAGGTCTAAGAAAAACGGTGGTTGCTGCAAACCGTTCCGCCTTTGATCACGAATTACACCTCAATGAAAGCCTGGTTAACGGGTCATGCCGATATCCATTAGAGTGATGCAAAGCATAATGTGGGTGGTACCGCGGTGAAAATCGTCCCTGATCGTTGAAGATCAGGGGCTTTTTTTATGCCATTGTGAATGACCTTGACCAA	6889.0	3.5e-15	69.4	0.0	1.0	190.0	0.88	0.48	AUAAAGUCACCAGAUGAGuCGCAGUAGUGGUCCUAGGCAGGUCUAAGAAAAACGGUGGUUGCUGCAAACCGUUCCGCCUUUGAUCACGAAUUACAcCUCAaUGAAAGC-------------CUGGUUA-------ACGGGUCAUGCCGAUA----UCCAUUAGAGUGAUGC--------AAA---GCAUAAUGUGGGUGGUACCGCGGU-GAAA-AUCGUCCCUGAU	::::::<<------<<<<.-------<<<<<<-------<<<--------<<<<<<___________>>>>>>>>>----->>>>>>--------.>>>>.--->>,,<<<<<<<_____________>>>>>>>,<<<______>>>,,,,,,,,,,,,,,,,,,,<<<<<<<________>>>>>>>,,,,<<<<-------<<<<<______>>>>>>>>>:::	7.0	88.0	97.0	106.0	159.0	187.0	182.0	216.0	93.0	95.0	ACA	UACAC	163.0	166.0	UGGU		Transcriptional	Marks_fulltbox.fa	......((......((((........((((((.......(((........((((((...........))))))))).....)))))).........))))....))..........(((......)))...............((((...))))....((((.......(((((....))))))))).....................................................	[[7, 106], [117, 128], [144, 154], [159, 187]]	bracket_structure_was_changed	ACCGCGGTGAAAATCGTCCCTGATCGTTGAAGATCAGGGGCTTTTTTTATGCCATTGTGAATGACCTTGACCAA	...(((.((((((..((((((((((......))))))))))..)))))))))((..((.....))..)).....	-25.70		TGGGTGGTACCGCGGTGAAAATCGTCCCTGATCGTTGAAGATCAGGGGCTTTTTTTATGCCATTGTGAATGACCTTGACCAA	((((.......(((((....))))))))).....................................................	((((.......(((((....))))))))).....................................................	-6.8		...........(((.((((((..((((((((((......))))))))))..)))))))))((..((.....))..)).....		.......................((((((((((......)))))))))).................................	-19.00		......((......((((........((((((.......(((........((((((...........))))))))).....)))))).........))))....))..........(((......)))...............((((...))))...........................((((((((((......)))))))))).................................	......((......((((........((((((.......(((........((((((...........))))))))).....)))))).........))))....))..........(((......)))...............((((...))))....((((.......(((((....))))))))).....................................................	ATAAAGTCACCAGATGAGTCGCAGTAGTGGTCCTAGGCAGGTCTAAGAAAAACGGTGGTTGCTGCAAACCGTTCCGCCTTTGATCACGAATTACACCTCAATGAAAGCCTGGTTAACGGGTCATGCCGATATCCATTAGAGTGATGCAAAGCATAATGTGGGTGGTACCGCGGTGAAAATCGTCCCTGATCGTTGAAGATCAGGGGCTTTTTTTAT	......((......((((........((((((.......(((........((((((...........))))))))).....)))))).........))))....))..........(((......)))...............((((...))))....((((.......(((((....))))))))).............................	......((......((((........((((((.......(((........((((((...........))))))))).....)))))).........))))....))..........(((......)))...............((((...))))...........................((((((((((......)))))))))).........	yhhI2Qn7	YHHI2QN7	https://www.ncbi.nlm.nih.gov/nuccore/FM177140?report=genbank&from=2125753&to=2125992&strand=2	FM177140	2125992	240	2125753	2120753	2126492	-12.2	543734	Lactobacillus casei BL23	Firmicutes	Bacilli	Lactobacillales	Lactobacillaceae	Lactobacillus	Tyrosyl-tRNA synthetase (Tyrosine--tRNA ligase) (TyrRS)	emb|CAQ67264.1|	6.1.1.1	tyrS Tyrosyl-tRNA synthetase (Tyrosine--tRNA ligase)	['UAC']	False	60.0	UAC			1.0	TYR	TYR (GUA)	GGAGGAGTAGCGAAGAGGCtaAACGCGGCGGACTGTAAATCCGCTCCTTCGGGTtCATAGGTTCGAATCCTATCTCCTCCA	(((((((..(((...........))).(((((.......))))).((....))...(((((.......)))))))))))).
ADJS01007244.1:2191-2451	TTTATGGCGATGAAGGGAATTAGTACATGAGAATCCAGCCGCAGAGAGGATATCATATGGTGTGAGATATCTGCTGTTCATCACATGGAACCGGTCCTGGAGCCACTGCATGAAAGTGCAGCGTGTCAGCCGGCGTTAACGGCCAATGAAGAGAGCTGCGAAAGGGTCGCAGTTAACTAGGGTGGTACCGCCGAGCTTTTCGGTCCCTTTTTCGGGGAGTCGAAAGGCCCGGCGTTTTTTGTGCGATGCATTTAAAAGAGA	4011.0	1.4999999999999996e-24	105.7	0.0	1.0	211.0	0.92	0.51	UUUAUGGCGAUGAAGGGAAUUAGUACAUGAGAA--UCCAGCCGCAGAGAGGAUAUCAUAuGGUGUGAgAUAUCUGCUGUUcAUCACAUGGAA-CCGGUCCUGGAGC-CACUGCAUGAA---------AGUGCAGCGUGUCAGCCGGCGUUA-ACGGCCAAUGAAGAGAGCUGCGAA-AGGGUCGCAGUUAACUAGGGUGGUACCGCCGAGCUUU-UCGGUCCCUUUU	::::::<<------<<<<-------<<<<<<-------<<<--------<<<<<<____._______.>>>>>>>>>---.-->>>>>>-------->>>>--->>,,<<<<<<<_____________>>>>>>>,<<<______>>>,,,,,,,,,,,,,,,,,,,<<<<<<<________>>>>>>>,,,,<<<<-------<<<<<______>>>>>>>>>:::	7.0	88.0	95.0	103.0	179.0	208.0	189.0	240.0	91.0	93.0	CCG	ACCGG	183.0	186.0	UGGU		Transcriptional	Marks_fulltbox.fa	......((......((((.......((((((.....(((........((((((.............)))))))))......)))))).......))))...)).(((((((....))))))).(((......)))..................(((((((.......)))))))....((((.......(((((.....))))))))).....................................................	[[7, 103], [105, 122], [124, 135], [154, 174], [179, 208]]		ACCGCCGAGCTTTTCGGTCCCTTTTTCGGGGAGTCGAAAGGCCCGGCGTTTTTT	..(((((.((((((((((((((.....))))).))))))))).)))))......	-29.50		AGGGTGGTACCGCCGAGCTTTTCGGTCCCTTTTTCGGGGAGTCGAAAGGCCCGGCGTTTTTT	((((.......(((((.....)))))))))................................	((((.......(((((.....)))))))))................................	-8.6		..........(((((.((((((((((((((.....))))).))))))))).)))))......		..........(((((.((((((((((((((.....))))).))))))))).)))))......	-29.50		......((......((((.......((((((.....(((........((((((.............)))))))))......)))))).......))))...)).(((((((....))))))).(((......)))..................(((((((.......)))))))..............(((((.((((((((((((((.....))))).))))))))).)))))......	......((......((((.......((((((.....(((........((((((.............)))))))))......)))))).......))))...)).(((((((....))))))).(((......)))..................(((((((.......)))))))....((((.......(((((.....)))))))))................................	TTTATGGCGATGAAGGGAATTAGTACATGAGAATCCAGCCGCAGAGAGGATATCATATGGTGTGAGATATCTGCTGTTCATCACATGGAACCGGTCCTGGAGCCACTGCATGAAAGTGCAGCGTGTCAGCCGGCGTTAACGGCCAATGAAGAGAGCTGCGAAAGGGTCGCAGTTAACTAGGGTGGTACCGCCGAGCTTTTCGGTCCCTTTTTCGGGGAGTCGAAAGGCCCGGCGTTTTTT	......((......((((.......((((((.....(((........((((((.............)))))))))......)))))).......))))...)).(((((((....))))))).(((......)))..................(((((((.......)))))))....((((.......(((((.....)))))))))................................	......((......((((.......((((((.....(((........((((((.............)))))))))......)))))).......))))...)).(((((((....))))))).(((......)))..................(((((((.......)))))))..............(((((.((((((((((((((.....))))).))))))))).)))))......	R2XLWdq0	R2XLWDQ0	https://www.ncbi.nlm.nih.gov/nuccore/ADJS01007244?report=genbank&from=2191&to=2451	ADJS01007244	2191	261	2451	1691	7451	-20.9	286138	uncultured Dorea sp.	Firmicutes	Clostridia	Clostridiales	Lachnospiraceae	Dorea					['CCG', 'ACC', 'CGG']	True	56.0	CCG	ACC	CGG	3.0	PRO	PRO (CGG)			THR	THR (GGU)			THR	THR (CCG)
CR954253.1:219202-219437	AAAAACGCGACAATGAAGTAGCTGCTTGGTTCAGCGTTCAGAGAACTAGCGGTTGGTGCGAGCTAGACAGGCTAGGCAGACGAAATACAGCGCGGGGAAGGAGAACCCCGTTAAGAAGCTCCCAAGAGGCACTTTGTGCGAACGTGGGTGGTACCACGGCTAAGACAGAATTTAGTCGTCCCTGGATCTTTTGATCCGGGGACTTTTTTATTTGGAGGCAGAAATGGCTAATTTTG	7428.0	4.4e-10	49.7	0.0	1.0	186.0	0.81	0.53	AAAAACGCGACAAU-----GAAGUAGCUGCUUGGUUCAGCGUUCAGAGAACUAGCGGUUGGUGCGAGCUAGACAGGCU-AGGCAGaCGAAAUACA-----GCGCGG*[ 2]*AAGGAGAACCCCGUUA-AGAAGCUCCCAAGAGGCAC--------UUU---GUGCgAACGUGGGUGGUACCACGGCUa-AGAcagaauuuAGUCGUCCCUGGA	::::::<<------<<<<-------<<<<<<-------<<<--------<<<<<<___________>>>>>>>>>----->>>>>.>-------->>>>--->>,,~~~~~~,<<<______>>>,,,,,,,,,,,,,,,,,,,<<<<<<<________>>>>>>>.,,,,<<<<-------<<<<<_.____........_>>>>>>>>>:::	7.0	82.0	89.0	93.0	145.0	183.0	178.0	213.0	86.0	88.0	UAC	AUACA	149.0	152.0	UGGU		Transcriptional	Marks_fulltbox.fa	......((............((((((.......(((........((((((...........)))))))))....))))).)..........)).....(((......)))..................((((...)))).....((((.......(((((..............))))))))).....................................................	[[7, 93], [99, 110], [129, 139], [145, 183]]	bracket_structure_was_changed	ACCACGGCTAAGACAGAATTTAGTCGTCCCTGGATCTTTTGATCCGGGGACTTTTTTATTTGGAGGCAGAAATGGCTAATTTTG	.(((.((((((........))))))(((((((((((....))))))))))).........)))((.((....)).)).......	-29.40		TGGGTGGTACCACGGCTAAGACAGAATTTAGTCGTCCCTGGATCTTTTGATCCGGGGACTTTTTTATTTGGAGGCAGAAATGGCTAATTTTG	((((.......(((((..............))))))))).....................................................	((((.......((((((((........)))))))))))).....................................................	-11.0		.........(((.((((((........))))))(((((((((((....))))))))))).........)))((.((....)).)).......		.................................(((((((((((....))))))))))).................................	-21.80		......((............((((((.......(((........((((((...........)))))))))....))))).)..........)).....(((......)))..................((((...))))......................................(((((((((((....))))))))))).................................	......((............((((((.......(((........((((((...........)))))))))....))))).)..........)).....(((......)))..................((((...)))).....((((.......((((((((........)))))))))))).....................................................	AAAAACGCGACAATGAAGTAGCTGCTTGGTTCAGCGTTCAGAGAACTAGCGGTTGGTGCGAGCTAGACAGGCTAGGCAGACGAAATACAGCGCGGGGAAGGAGAACCCCGTTAAGAAGCTCCCAAGAGGCACTTTGTGCGAACGTGGGTGGTACCACGGCTAAGACAGAATTTAGTCGTCCCTGGATCTTTTGATCCGGGGACTTTTTTATTT	......((............((((((.......(((........((((((...........)))))))))....))))).)..........)).....(((......)))..................((((...)))).....((((.......((((((((........))))))))))))..............................	......((............((((((.......(((........((((((...........)))))))))....))))).)..........)).....(((......)))..................((((...))))......................................(((((((((((....)))))))))))..........	KZn2g5Ct	KZN2G5CT	https://www.ncbi.nlm.nih.gov/nuccore/CR954253?report=genbank&from=219202&to=219437	CR954253	219202	236	219437	218702	224437	-10.8	390333	Lactobacillus delbrueckii subsp. bulgaricus ATCC 11842 = JCM 1002	Firmicutes	Bacilli	Lactobacillales	Lactobacillaceae	Lactobacillus	Tyrosyl-tRNA synthetase	emb|CAI97096.1|	6.1.1.1	Tyrosine--tRNA ligase (EC 6.1.1.1) (Tyrosyl-tRNA synthetase) (TyrRS) | tyrosyl-tRNA aminoacylation [GO:0006437]	['UAC']	True	58.0	UAC			1.0	TYR	TYR (GUA)	GGAGGAATAGCGAAGTGGCtaAACGCGGCGGTCTGTAAAACCGCTCTCTCTGAGTtCGGTGGTTCGAATCCACTTTCCTCCA	(((((((..(((...........))).(((((.......))))).(((...)))...(((((.......)))))))))))).
AFQJ01000004.1:744914-744659	CATGATATAATGCAAATAAACATGAAATCCTAAGACTAGTTTCAGAGAGCTCATGGTTGGTGTGAATGAGTAAAAAAGTCGTTTCCAGATTTCGAATGTGGGTAGGTAATTCTACACGGTTAGCACCGTTATCGCTTTTTGAGTGTGGTATTTTTTAACCAAATGTGGGTGGTACCGCGAACCGTGTAAGTCGATTCGTCCCAGTGTAGGGATGAGTCGGCTTTTTTGTTTTATTTTTAAGGAGGAAATATGTTAG	6789.0	9.5e-16	71.6	0.0	4.0	206.0	0.77	0.41	GAUAUAAUGCAAAUAAACAUGA----AAUCCUAAGACUAGUUUCAGAGAGCUCAUGGUUGGUGUGAAUGAGUAAAAAAGUCGUUU-----CCAGAUUUCGAAUG--UGGGUA---------GGUAAUUCUACACGGUUAGCACCGUUA--UCGCUUUUUGAGUGUGGUAUU------UUUUAACCAAAUGUGGGUGGUACCGCGAACcguGUAAgucgAUUCGUCCCAGUG	::::::<<------<<<<-------<<<<<<-------<<<--------<<<<<<___________>>>>>>>>>----->>>>>>-------->>>>--->>,,<<<<<<<_____________>>>>>>>,<<<______>>>,,,,,,,,,,,,,,,,,,,<<<<<<<________>>>>>>>,,,,<<<<-------<<<<<_...____...._>>>>>>>>>:::	10.0	84.0	89.0	97.0	166.0	203.0	190.0	238.0	85.0	87.0	CCA	UCCAG	170.0	173.0	UGGU		Transcriptional	Marks_fulltbox.fa	.........((......((((....(((((.......(((........((((((...........))))))))).....)))))....))))...)).((((((....))))))..(((......))).................((((((....))))))....((((.......(((((.............))))))))).....................................................	[[10, 97], [99, 114], [117, 128], [146, 161], [166, 203]]	bracket_structure_was_changed changed_some_brackets_to_dots	ACCGCGAACCGTGTAAGTCGATTCGTCCCAGTGTAGGGATGAGTCGGCTTTTTTGTTTTATTTTT	..((((...)))).(((((((((((((((......)))))))))))))))...............	-26.00		TGGGTGGTACCGCGAACCGTGTAAGTCGATTCGTCCCAGTGTAGGGATGAGTCGGCTTTTTTGTTTTATTTTT	((((.......(((((.............)))))))))...................................	((((.......(((((.((.......)).)))))))))...................................	-8.9		..........((((...)))).(((((((((((((((......)))))))))))))))...............		........................(((((((((((((......))))))))))))).................	-22.10		.........((......((((....(((((.......(((........((((((...........))))))))).....)))))....))))...)).((((((....))))))..(((......))).................((((((....))))))............................(((((((((((((......))))))))))))).................	.........((......((((....(((((.......(((........((((((...........))))))))).....)))))....))))...)).((((((....))))))..(((......))).................((((((....))))))....((((.......(((((.((.......)).)))))))))...................................	GATATAATGCAAATAAACATGAAATCCTAAGACTAGTTTCAGAGAGCTCATGGTTGGTGTGAATGAGTAAAAAAGTCGTTTCCAGATTTCGAATGTGGGTAGGTAATTCTACACGGTTAGCACCGTTATCGCTTTTTGAGTGTGGTATTTTTTAACCAAATGTGGGTGGTACCGCGAACCGTGTAAGTCGATTCGTCCCAGTGTAGGGATGAGTCGGCTTTTTTGTTTTATTTTT	......((......((((....(((((.......(((........((((((...........))))))))).....)))))....))))...)).((((((....))))))..(((......))).................((((((....))))))....((((.......(((((.((.......)).)))))))))...................................	......((......((((....(((((.......(((........((((((...........))))))))).....)))))....))))...)).((((((....))))))..(((......))).................((((((....))))))............................(((((((((((((......))))))))))))).................	g4PMTWOd	G4PMTWOD	https://www.ncbi.nlm.nih.gov/nuccore/AFQJ01000004?report=genbank&from=744659&to=744914&strand=2	AFQJ01000004	744914	256	744659	739659	745414	-13.2	1037411	Lactobacillus johnsonii pf01	Firmicutes	Bacilli	Lactobacillales	Lactobacillaceae	Lactobacillus	seryl-tRNA synthetase	gb|EGP12947.1||gnl|WGS:AFQJ|PF01_01238	6.1.1.11		['UCC']	False	60.0	UCC			1.0	SER	SER (GGA)	GGAGTGTTGTCCGAGTGGCtgAAGGAGCATGATTGGAAATCATGTATACGGGCTTTaCCTGTATCGAGAGTTCGAATCTCTCACACTCCG	(((((((..(((...........))).(((((.......))))).(((((((.....))))))).(((((.......)))))))))))).
AEBJ01000009.1:35969-36269	AAAAAAGCAGTGATATAGTAAGTACAAGACTTGATTTGTCTAACAGAGAGCCTAGGTAGCTGAGAATAGGTGACAAAGACGTTTTGGAAAATGGCTATTGAGCAAGCGCTCCGAGTGTTAAACACAAGGCGGCGACGGGGGCTCCCGTTATCGAGCTAGGGTATCGAAATTATTGTTCCGTACTTGAAAAGGGAATTTGTGTGAGCAAATTCTGAACATGAGGTGGTAACACGTAAAAAAGCGTCCTCAACGATACAACTCGAGTTGTGTCGTTGAGGATGCTTTTTTCTTTTTTATGAAA	3338.0	8.400000000000001e-26	110.5	0.0	1.0	251.0	0.95	0.43	AAAAAAGCAGUGAUAUAG-UAAGUACAAGACUUGAUUUGUCUAaCAGAGAGCCUA-GGUAGCUGAGAAUAGGUGACAAAgACGUUUUGGAAAAUGGCUAUUGAGCAaGCGCUCCGAGUGuUAAACACAAGGCGGCGACGGGGGCUCCCGUUAUcgagcuaggguaucgaaauuauuguUCCGUACUUGAAAAGGGAAUUUGUGUGAGCAAAUUCUgAACaUGAGGUGGUAACACGUA-AAAA-AGCGUCCUCAAC	::::::<<------<<<<-------<<<<<<-------<<<--.------<<<<<<___________>>>>>>>>>---.-->>>>>>-------->>>>--->>,.,<<<<<<<____._________>>>>>>>,<<<______>>>,,,,.........................,,,,,,,,,,,,,,,<<<<<<<________>>>>>>>.,,,.,<<<<-------<<<<<______>>>>>>>>>:::	7.0	87.0	95.0	103.0	220.0	248.0	241.0	295.0	91.0	93.0	AUG	AAUGG	224.0	227.0	UGGU		Transcriptional	Marks_fulltbox.fa	......((......((((......((((((.......(((.........(((((............))))))))......))))))........))))...))...(((((((..............))))))).(((......)))............................................(((((((........)))))))......((((.......(((((....))))))))).....................................................	[[7, 103], [107, 134], [136, 147], [192, 213], [220, 248]]	bracket_structure_was_changed changed_some_brackets_to_dots	AACACGTAAAAAAGCGTCCTCAACGATACAACTCGAGTTGTGTCGTTGAGGATGCTTTTTTCTTTTTT	.......(((((((((((((((((((((((((....))))))))))))))))))))))))).......	-38.20		GAGGTGGTAACACGTAAAAAAGCGTCCTCAACGATACAACTCGAGTTGTGTCGTTGAGGATGCTTTTTTCTTTTTT	((((.......(((((....)))))))))...............................................	((((.......((((......))))))))...............................................	-6.6		...............(((((((((((((((((((((((((....))))))))))))))))))))))))).......		.....................(((((((((((((((((((....))))))))))))))))))).............	-32.60		......((......((((......((((((.......(((.........(((((............))))))))......))))))........))))...))...(((((((..............))))))).(((......)))............................................(((((((........)))))))...........................(((((((((((((((((((....))))))))))))))))))).............	......((......((((......((((((.......(((.........(((((............))))))))......))))))........))))...))...(((((((..............))))))).(((......)))............................................(((((((........)))))))......((((.......((((......))))))))...............................................	AAAAAAGCAGTGATATAGTAAGTACAAGACTTGATTTGTCTAACAGAGAGCCTAGGTAGCTGAGAATAGGTGACAAAGACGTTTTGGAAAATGGCTATTGAGCAAGCGCTCCGAGTGTTAAACACAAGGCGGCGACGGGGGCTCCCGTTATCGAGCTAGGGTATCGAAATTATTGTTCCGTACTTGAAAAGGGAATTTGTGTGAGCAAATTCTGAACATGAGGTGGTAACACGTAAAAAAGCGTCCTCAACGATACAACTCGAGTTGTGTCGTTGAGGATGCTTTTTTCTTTTTT	......((......((((......((((((.......(((.........(((((............))))))))......))))))........))))...))...(((((((..............))))))).(((......)))............................................(((((((........)))))))......((((.......((((......))))))))...............................................	......((......((((......((((((.......(((.........(((((............))))))))......))))))........))))...))...(((((((..............))))))).(((......)))............................................(((((((........)))))))...........................(((((((((((((((((((....))))))))))))))))))).............	kUppR9Fe	KUPPR9FE	https://www.ncbi.nlm.nih.gov/nuccore/AEBJ01000009?report=genbank&from=35969&to=36269	AEBJ01000009	35969	301	36269	35469	41269	-26.0	749515	Enterococcus faecalis TX1342	Firmicutes	Bacilli	Lactobacillales	Enterococcaceae	Enterococcus	ABC transporter, ATP-binding protein	gb|EFU15625.1||gnl|WGS:AEBJ|HMPREF9518_00531			['AUG', 'AAU', 'UGG']	True	56.0	AUG	AAU	UGG	3.0	MET	MET (CAU)	CGCGGTGTAGCTCAGCTGGCtAGAGCGTCCGGTTCATACCCGGGAGGtCGGGGGTTCGATCCCCTCCGCCGCGA	(((((((..((((.........)))).(((((.......))))).....(((((.......)))))))))))).	ASN	ASN (AUU)			ASN	ASN (CCA)	AGGGGCATAGTTTAAAGGTAGAACAACGGTCTCCAAAACCGTTGGTGTGGGTTCAATTCCTGCTGCCCCTGCCA	(((((((..((((.......)))).(((((.......)))))....(((((.......))))))))))))....
ACML01000135.1:2570-2286	TAACATGCGGTGAAAGGAAAAGGAGTAGTAGTTGTTTCCCTGTAACAGAGAGCTGGTGGTTGGTGTGAACCAGTACAAAGACAAGTGCGAATTACAGTCCTGGAGCATCTTTTTCGTAGTAAAGATTTGTTTTCTTTATGAAGGGAAAGACGGTCGAATGATCGTTAACAGTGAAGAGAGGTAGGCAAAATCAGTCTACAACTAGGGTGGTACCGCGATAAATATCGTCCCTACTGAGTAGATCAGTAGGGATTTTTTGTACACAGAAAAGGCGGTATCGATCTC	243.0	1.4999999999999998e-34	144.4	0.0	1.0	235.0	0.98	0.43	UAACAUGCGGUGAAAGGAaaAGGAGUAGUAGUUGUUUCCCUGUAACAGAGAGCUGGUGGUUGGUGUGAACCAGUACAAAGACAAGUGCGAAUUACAgUCCUGGAGCAUCUUUUUCGUAGuaaagauuuguuuuCUUUAUGAAGGGAAAGACGGUCGAauGAUCGUUA---ACAGUGAAGAGAGGUAGGCA---AAAUCAGUCUACAACUAGGGUGGUACCGCGAU--AAAUAUCGUCCCUACU	::::::<<------<<<<..-------<<<<<<-------<<<--------<<<<<<___________>>>>>>>>>----->>>>>>--------.>>>>--->>,,<<<<<<<____.............._________>>>>>>>,<<<____..__>>>,,,,,,,,,,,,,,,,,,,<<<<<<<________>>>>>>>,,,,<<<<-------<<<<<______>>>>>>>>>:::	7.0	89.0	98.0	106.0	204.0	232.0	228.0	258.0	94.0	96.0	ACA	UACAG	208.0	211.0	UGGU		Transcriptional	Marks_fulltbox.fa	......((......((((.........((((((.......(((........((((((...........))))))))).....)))))).........))))...))..(((((((...........................))))))).(((........)))................(((((((.....)))))))....((((.......(((((....))))))))).....................................................	[[7, 106], [109, 149], [151, 164], [181, 199], [204, 232]]		ACCGCGATAAATATCGTCCCTACTGAGTAGATCAGTAGGGATTTTTT	...(((((....)))))(((((((((.....))))))))).......	-19.00		AGGGTGGTACCGCGATAAATATCGTCCCTACTGAGTAGATCAGTAGGGATTTTTT	((((.......(((((....)))))))))..........................	((((.......(((((....)))))))))..........................	-6.9		...........(((((....)))))(((((((((.....))))))))).......		........................((((((((((.....))))))))))......	-16.80		......((......((((.........((((((.......(((........((((((...........))))))))).....)))))).........))))...))..(((((((...........................))))))).(((........)))................(((((((.....)))))))............................((((((((((.....))))))))))......	......((......((((.........((((((.......(((........((((((...........))))))))).....)))))).........))))...))..(((((((...........................))))))).(((........)))................(((((((.....)))))))....((((.......(((((....)))))))))..........................	TAACATGCGGTGAAAGGAAAAGGAGTAGTAGTTGTTTCCCTGTAACAGAGAGCTGGTGGTTGGTGTGAACCAGTACAAAGACAAGTGCGAATTACAGTCCTGGAGCATCTTTTTCGTAGTAAAGATTTGTTTTCTTTATGAAGGGAAAGACGGTCGAATGATCGTTAACAGTGAAGAGAGGTAGGCAAAATCAGTCTACAACTAGGGTGGTACCGCGATAAATATCGTCCCTACTGAGTAGATCAGTAGGGATTTTTT	......((......((((.........((((((.......(((........((((((...........))))))))).....)))))).........))))...))..(((((((...........................))))))).(((........)))................(((((((.....)))))))....((((.......(((((....)))))))))..........................	......((......((((.........((((((.......(((........((((((...........))))))))).....)))))).........))))...))..(((((((...........................))))))).(((........)))................(((((((.....)))))))............................((((((((((.....))))))))))......	EuayvsgP	EUAYVSGP	https://www.ncbi.nlm.nih.gov/nuccore/ACML01000135?report=genbank&from=2286&to=2570&strand=2	ACML01000135	2570	285	2286	-2714	3070	-9.9	526986	Bacillus cereus Rock3-44	Firmicutes	Bacilli	Bacillales	Bacillaceae	Bacillus	Chorismate mutase	gb|EEL50266.1||gnl|WGS:ACML|bcere0022_23150		Chorismate mutase | aromatic amino acid family biosynthetic process [GO:0009073]; chorismate metabolic process [GO:0046417]	['ACA', 'UAC', 'CAG']	True	56.0	ACA	UAC	CAG	3.0	THR	THR (UGU)	GCCGGCTTAGCTCAATTGGTAGAGCAACTGACTTGTAATCAGTAGGtTGGGGGTTCAAGTCCTCTAGCCGGCACCA	(((((((..((((........)))).(((((.......))))).....(((((.......))))))))))))....	TYR	TYR (GUA)	GGAGGGGTAGCGAAGTGGCtaAACGCGGCGGACTGTAAATCCGCTCCTTCGGGTtCGGCAGTTCGAATCTGCCCCCCTCCACCA	(((((((..(((...........))).(((((.......))))).((....))...(((((.......))))))))))))....	TYR	TYR (CUG)
ABDK02000008.1:16467-16169	TAAAATGTGTTGAATAGGAGTAGTAAGGTCATGTATTTGTACAGAGAGCTATGGGTTGGTGTGACATAGTCAAATGACATCCTGAACTCGCCTAGGAGCAGTAAGGTGGAACGGAATCACATTCTTAGTAAATCTTAACGGTTAACCTTCGATATTAGGTTTGTAATCGAACGATTACTACTAAGGTGGATTCATAATGGAATCAATAAGGGTGGTACCGCGTTAAGTAAATGGCTTAGCGTCTCTTTATATAAAGAGATGCTGAGCCATTTTTTATTTTATAGAAAAAGAAATGGAGG	1486.0	5.7999999999999984e-30	126.6	0.4	1.0	249.0	0.95	0.39	UAAAAUGUGUUGAAUAGGAGUAGUAAGGUCAUG--UAUUUGUACAGAGAGCUAUGGGUUGGUGUGACAUAGUCAAAUG-ACAUCCUGAA-CUCGCCUAGGAGCAGUAAGGUGGAACggaaucacaUUCUUAGUAAAUCUUAACGGUUAAcCUUCGAUAUuagguuuguaaucgaacgAUUACUACUAAGGUGGAUUCAU------AAUGGAAUCAAUAAGGGUGGUACCGCGUUAag--UAaauggcuUAGCGUCUCUUUA	::::::<<------<<<<-------<<<<<<-------<<<--------<<<<<<___________>>>>>>>>>----->>>>>>-------->>>>--->>,,<<<<<<<____........._________>>>>>>>,<<<____.__>>>,,,,..................,,,,,,,,,,,,,,,<<<<<<<________>>>>>>>,,,,<<<<-------<<<<<_..____......._>>>>>>>>>:::	7.0	84.0	91.0	99.0	209.0	246.0	232.0	275.0	87.0	89.0	CUC	ACUCG	213.0	216.0	UGGU		Transcriptional	Marks_fulltbox.fa	......((......((((.......((((((.....(((........((((((...........)))))))))....)))))).......))))...))..(((((((......................))))))).(((.......))).....................................((((((....))))))....((((.......(((((.............))))))))).....................................................	[[7, 99], [102, 137], [139, 151], [189, 204], [209, 246]]		ACCGCGTTAAGTAAATGGCTTAGCGTCTCTTTATATAAAGAGATGCTGAGCCATTTTTT	............((((((((((((((((((((....))))))))))))))))))))...	-29.90		AGGGTGGTACCGCGTTAAGTAAATGGCTTAGCGTCTCTTTATATAAAGAGATGCTGAGCCATTTTTT	((((.......(((((.............))))))))).............................	((((.......(((((((((.....))))))))))))).............................	-9.9		....................((((((((((((((((((((....))))))))))))))))))))...		.......................(((((((((((((((((....)))))))))))))))))......	-27.10		......((......((((.......((((((.....(((........((((((...........)))))))))....)))))).......))))...))..(((((((......................))))))).(((.......))).....................................((((((....))))))...........................(((((((((((((((((....)))))))))))))))))......	......((......((((.......((((((.....(((........((((((...........)))))))))....)))))).......))))...))..(((((((......................))))))).(((.......))).....................................((((((....))))))....((((.......(((((((((.....))))))))))))).............................	TAAAATGTGTTGAATAGGAGTAGTAAGGTCATGTATTTGTACAGAGAGCTATGGGTTGGTGTGACATAGTCAAATGACATCCTGAACTCGCCTAGGAGCAGTAAGGTGGAACGGAATCACATTCTTAGTAAATCTTAACGGTTAACCTTCGATATTAGGTTTGTAATCGAACGATTACTACTAAGGTGGATTCATAATGGAATCAATAAGGGTGGTACCGCGTTAAGTAAATGGCTTAGCGTCTCTTTATATAAAGAGATGCTGAGCCATTTTTT	......((......((((.......((((((.....(((........((((((...........)))))))))....)))))).......))))...))..(((((((......................))))))).(((.......))).....................................((((((....))))))....((((.......(((((((((.....))))))))))))).............................	......((......((((.......((((((.....(((........((((((...........)))))))))....)))))).......))))...))..(((((((......................))))))).(((.......))).....................................((((((....))))))...........................(((((((((((((((((....)))))))))))))))))......	I-JR2PDA	IJR2PDA	https://www.ncbi.nlm.nih.gov/nuccore/ABDK02000008?report=genbank&from=16169&to=16467&strand=2	ABDK02000008	16467	299	16169	11169	16967	-17.200000000000006	451707	Bacillus cereus NVH0597-99	Firmicutes	Bacilli	Bacillales	Bacillaceae	Bacillus	putative sodium-dependent transporter	gb|EDX67973.1||gnl|WGS:ABDK|BC059799_2172			['CUC', 'ACU', 'UCG']	True	56.0	CUC	ACU	UCG	3.0	LEU	LEU (GAG)	GCGGTCGTGGCGGAACGGCaGACGCGCTAGGTTGAGGGCCTAGTGGGGGAAACCCCGTGGAGGTTCAAGTCCTCTCGGCCGCA	(((((((..(((..........))).(((((.......))))).((((....))))..(((((.......)))))))))))).	THR	THR (AGU)			THR	THR (CGA)
AESB01000002.1:37125-37375	TTTATTGCTTTGATAAGGAGTAGTAATATTTAACTCAATTTAAGAGAGCTATCGGTTGGTGTAAGATAGAATTGATAAAATATGAACTTGCCTTTGAGCTTATCTGTGATAAACAGGTACGGATTTAAACCGTTAAATTTTAAAGTGAAGCTTAAAGCTTAATTAGAGTGGTACCGCGGAATTATACCTTTCGTCTCTTAGTTTAGAGATGAGGGCTTTTTTTATTTTAAAATAATATTTTTTAATCTATA	893.0	1.2e-31	133.1	5.9	1.0	201.0	0.95	0.32	UUUAUUGCUUUGAUAAGGAGUAGUAAUAUUUAA--CUCAAUUUAAGAGAGCUAUCGGUUGGUGUAAGAUAGAAUUGAU-AAAAUAUGAA-CUUGCCUUUGAGCUUAUCUGUGAUA----------AACAGGUACGGAUUUaAACCGUUA----AAUUUUAAAGUGAAGCUU---------AAAGCUUAAUUAGAGUGGUACCGCGGAAu-UAUaccUUUCGUCUCUUAG	::::::<<------<<<<-------<<<<<<-------<<<--------<<<<<<___________>>>>>>>>>----->>>>>>-------->>>>--->>,,<<<<<<<_____________>>>>>>>,<<<____.__>>>,,,,,,,,,,,,,,,,,,,<<<<<<<________>>>>>>>,,,,<<<<-------<<<<<_.____..._>>>>>>>>>:::	7.0	84.0	91.0	99.0	165.0	198.0	188.0	228.0	87.0	89.0	CUU	ACUUG	169.0	172.0	UGGU		Transcriptional	Marks_fulltbox.fa	......((......((((.......((((((.....(((........((((((...........)))))))))....)))))).......))))...))..(((((((...))))))).(((.......)))...............(((((...)))))....((((.......(((((.........))))))))).....................................................	[[7, 99], [102, 118], [120, 132], [148, 160], [165, 198]]	bracket_structure_was_changed changed_some_brackets_to_dots	ACCGCGGAATTATACCTTTCGTCTCTTAGTTTAGAGATGAGGGCTTTTTTTATTTTAAAATAATATTTTTT	...............(((((((((((......)))))))))))............................	-13.60		AGAGTGGTACCGCGGAATTATACCTTTCGTCTCTTAGTTTAGAGATGAGGGCTTTTTTTATTTTAAAATAATATTTTTT	((((.......(((((.........))))))))).............................................	((((.......((((((.......)))))))))).............................................	-4.0		.......................(((((((((((......)))))))))))............................		.......................(((((((((((......)))))))))))............................	-13.60		......((......((((.......((((((.....(((........((((((...........)))))))))....)))))).......))))...))..(((((((...))))))).(((.......)))...............(((((...)))))...........................(((((((((((......)))))))))))............................	......((......((((.......((((((.....(((........((((((...........)))))))))....)))))).......))))...))..(((((((...))))))).(((.......)))...............(((((...)))))....((((.......((((((.......)))))))))).............................................	TTTATTGCTTTGATAAGGAGTAGTAATATTTAACTCAATTTAAGAGAGCTATCGGTTGGTGTAAGATAGAATTGATAAAATATGAACTTGCCTTTGAGCTTATCTGTGATAAACAGGTACGGATTTAAACCGTTAAATTTTAAAGTGAAGCTTAAAGCTTAATTAGAGTGGTACCGCGGAATTATACCTTTCGTCTCTTAGTTTAGAGATGAGGGCTTTTTTTATTTT	......((......((((.......((((((.....(((........((((((...........)))))))))....)))))).......))))...))..(((((((...))))))).(((.......)))...............(((((...)))))....((((.......((((((.......))))))))))..............................	......((......((((.......((((((.....(((........((((((...........)))))))))....)))))).......))))...))..(((((((...))))))).(((.......)))...............(((((...)))))...........................(((((((((((......))))))))))).............	g6QeCH8_	G6QECH8	https://www.ncbi.nlm.nih.gov/nuccore/AESB01000002?report=genbank&from=37125&to=37375	AESB01000002	37125	251	37375	36625	42375	-9.6	929507	Clostridium botulinum BKT028387	Firmicutes	Clostridia	Clostridiales	Clostridiaceae	Clostridium					['CUU', 'ACU', 'UUG']	True	56.0	CUU	ACU	UUG	3.0	LEU	LEU (AAG)	GCAGGAGTGGCGGAATGGGcaGACGCGTACGTTTAAGGGGCGTATACCGTGAGGTGTATGGGTTCAAGTCCCATCTTCTGCACCA	(((((((..(((...........))).(((((.......))))).(((....)))..(((((.......))))))))))))....	THR	THR (AGU)			THR	THR (CAA)	GCCGAAGTGGTGGAATTGGCaGACGCAACGGACTCAAAATCCGTCGCTGGCAACAGCGTGCGGGTTCAAGTCCCGCCTTCGGCACCA	(((((((..(((...........))).(((((.......))))).((((....))))..(((((.......))))))))))))....
ACCL02000017.1:61937-62241	TCACATGCCATGACGAAGACAGTACATCTGTCGCGAACGCCTCAGCGAGCCGGAGAGGGTGTGAGCCCGGCGCCAGTAACACAGATGGAATATCCCTTCCGAGCAGCGGGACTGAAAGCGCGGTGGCGCAAGTAAATCCCGACGGTTTTCCGCCGTTAAAGGGAACACATATCAATGATTGTCTGCGGAAGGCGGACAGTGATGCGTATGGCAGTAGAATGTAACAGGTGGTACAGCGAGACCCTCGTCCTTTTACGGACGGGGGTTTTTTAGTTGCCAGGCATCCGGAGAAAGCTGCCGGTGGC	6208.0	5.4e-19	84.2	0.0	1.0	255.0	0.85	0.55	UCACAUGCCAUGACGAAG-ACAGUACAUCUGUCGCGAACGCCUCAGCGAGCCGGAGAG-GGUGUGAgCCCGGCGCCAGUaaCACAGAUGGAAUAUCCCUUCCGAGCAGCGGGACUGAAAgcgcggugGCGCAAGUAAAUCCCGACGGUUUUcCGCCGUUAAagggaacacauaucaaugau---------------UGUCUGCGGAaggcggacagugaugcGUAUGGCAGUAGAAUguaACAGGUGGUACAGCGAG--ACC-CUCGUCCUUUUA	::::::<<------<<<<-------<<<<<<-------<<<--------<<<<<<___________.>>>>>>>>>---..-->>>>>>-------->>>>--->>,,<<<<<<<____........_________>>>>>>>,<<<____.__>>>,,,,....................,,,,,,,,,,,,,,,<<<<<<<___................_____>>>>>>>,,,...,<<<<-------<<<<<______>>>>>>>>>:::	7.0	88.0	96.0	104.0	225.0	252.0	242.0	271.0	92.0	94.0	AUC	UAUCC	229.0	232.0	UGGU		Transcriptional	Marks_fulltbox.fa	......((......((((......((((((.......(((........((((((...........))))))))).......))))))........))))...))..(((((((.....................))))))).(((.......)))........................(((((((........................))))))).......((((.......(((((...))))))))).....................................................	[[7, 104], [107, 141], [143, 155], [180, 217], [225, 252]]		ACAGCGAGACCCTCGTCCTTTTACGGACGGGGGTTTTTTAGTTGCCAGGCATCCGGAGAAAGCTGCCGGTGGC	.(((((((((((((((((......)))))))))))))...))))...(.((.((((((....)).)))))).)	-32.90		CAGGTGGTACAGCGAGACCCTCGTCCTTTTACGGACGGGGGTTTTTTAGTTGCCAGGCATCCGGAGAAAGCTGCCGGTGGC	((((.......(((((...))))))))).....................................................	((((.......(((((...))))))))).....................................................	-4.8		.........(((((((((((((((((......)))))))))))))...))))...(.((.((((((....)).)))))).)		.................(((((((((......)))))))))........................................	-17.60		......((......((((......((((((.......(((........((((((...........))))))))).......))))))........))))...))..(((((((.....................))))))).(((.......)))........................(((((((........................)))))))........................(((((((((......)))))))))........................................	......((......((((......((((((.......(((........((((((...........))))))))).......))))))........))))...))..(((((((.....................))))))).(((.......)))........................(((((((........................))))))).......((((.......(((((...))))))))).....................................................	TCACATGCCATGACGAAGACAGTACATCTGTCGCGAACGCCTCAGCGAGCCGGAGAGGGTGTGAGCCCGGCGCCAGTAACACAGATGGAATATCCCTTCCGAGCAGCGGGACTGAAAGCGCGGTGGCGCAAGTAAATCCCGACGGTTTTCCGCCGTTAAAGGGAACACATATCAATGATTGTCTGCGGAAGGCGGACAGTGATGCGTATGGCAGTAGAATGTAACAGGTGGTACAGCGAGACCCTCGTCCTTTTACGGACGGGGGTTTTTT	......((......((((......((((((.......(((........((((((...........))))))))).......))))))........))))...))..(((((((.....................))))))).(((.......)))........................(((((((........................))))))).......((((.......(((((...)))))))))...................	......((......((((......((((((.......(((........((((((...........))))))))).......))))))........))))...))..(((((((.....................))))))).(((.......)))........................(((((((........................)))))))........................(((((((((......)))))))))......	pjtJnVZM	PJTJNVZM	https://www.ncbi.nlm.nih.gov/nuccore/ACCL02000017?report=genbank&from=61937&to=62241	ACCL02000017	61937	305	62241	61437	67241	-12.8	478749	Marvinbryantia formatexigens DSM 14469	Firmicutes	Clostridia	Clostridiales	Lachnospiraceae	Marvinbryantia	isoleucine--tRNA ligase	gb|EET59594.1||gnl|WGS:ACCL|BRYFOR_08452	6.1.1.5	Isoleucine--tRNA ligase (EC 6.1.1.5) (Isoleucyl-tRNA synthetase) (IleRS) | isoleucyl-tRNA aminoacylation [GO:0006428]	['AUC']	True	58.0	AUC			1.0	ILE	ILE (GAU)	GGGCTTATAGCTCAGCCGGTtAGAGCGCACGCCTGATAAGCGTGAGGtCGGTGGTTCGAGTCCACTTAAGCCCA	(((((((..((((.........)))).(((((.......))))).....(((((.......)))))))))))).
ABEY02000024.1:48926-49266	CTACAGGCAGTGACGATGCAAAAGATGCGCATGTCGCCATCAGAGAGACCAGGTCAGCGGCTGAAAGCCCGGTCAGGTTAGAGTGCGTATTTAATTTCACATCAGAGCCATCATGGCTGAAGGATTGATGATATCTGCTGATCAGTTGACAGATATTGATTTGTGTAGGTTGTGGCGTGTGACGTGCGACAAACGTCTAATGAGAGTCAGACATATAGCACATATATATGACGGTGCATATAATGAATGTCTGGAATCAGGGTGGTAACGCGGATATAATTCGTCCCTAGTATGTAAAACATGCTGGGGACTTTTTTAGTGTATAAGTCGTTTTCAAAGCA	7125.0	1.4e-13	63.3	0.0	1.0	291.0	0.86	0.46	CUACAGGCAGUGACGAUGcAAAAG--AUGCGCAU--GUCGCCAUCAGAGAGACCAGGUCAgcgGCUGAAAgcCCGGUCaGGUUAGaGUGCGuAUUUAAUUUCACAUCAGAGCCaUCAUGGCUGAAGgauugaugauaucugcugaucaguugacagauauugAUUUGUGUAGGUUGUGGCGUGUGAcGUGCGACA-AACGUCUAAUGAGAGUCAGACAUAUagcacauauauaugacggugcauauaAUGAAUGUCUGGAAUCAGGGUGGUAACGCGGAUAUAA-UUCGUCCCUAGU	::::::<<------<<<<.-------<<<<<<-------<<<--------<<<<<<____..._______..>>>>>>.>>>---.-->>>.>>>-------->>>>--->>,.,<<<<<<<____...................................._________>>>>>>>,<<<____.__>>>,,,,,,,,,,,,,,,,,,,<<<<<<<___.........................._____>>>>>>>,,,,<<<<-------<<<<<______>>>>>>>>>:::	7.0	92.0	100.0	108.0	259.0	288.0	283.0	317.0	96.0	98.0	UUC	UUUCA	263.0	266.0	UGGU		Transcriptional	Marks_fulltbox.fa	......((......((((......((((((.....(((........((((((................)))))).)))......))).)))........))))...))...(((((((.................................................))))))).(((.......)))..................(((((((..................................)))))))....((((.......(((((.....))))))))).....................................................	[[7, 108], [112, 174], [176, 188], [207, 254], [259, 288]]		AACGCGGATATAATTCGTCCCTAGTATGTAAAACATGCTGGGGACTTTTTT	................(((((((((((((...)))))))))))))......	-20.80		AGGGTGGTAACGCGGATATAATTCGTCCCTAGTATGTAAAACATGCTGGGGACTTTTTT	((((.......(((((.....))))))))).............................	((((.......((((((...)))))))))).............................	-6.7		........................(((((((((((((...)))))))))))))......		........................(((((((((((((...)))))))))))))......	-20.80		......((......((((......((((((.....(((........((((((................)))))).)))......))).)))........))))...))...(((((((.................................................))))))).(((.......)))..................(((((((..................................)))))))............................(((((((((((((...)))))))))))))......	......((......((((......((((((.....(((........((((((................)))))).)))......))).)))........))))...))...(((((((.................................................))))))).(((.......)))..................(((((((..................................)))))))....((((.......((((((...)))))))))).............................	CTACAGGCAGTGACGATGCAAAAGATGCGCATGTCGCCATCAGAGAGACCAGGTCAGCGGCTGAAAGCCCGGTCAGGTTAGAGTGCGTATTTAATTTCACATCAGAGCCATCATGGCTGAAGGATTGATGATATCTGCTGATCAGTTGACAGATATTGATTTGTGTAGGTTGTGGCGTGTGACGTGCGACAAACGTCTAATGAGAGTCAGACATATAGCACATATATATGACGGTGCATATAATGAATGTCTGGAATCAGGGTGGTAACGCGGATATAATTCGTCCCTAGTATGTAAAACATGCTGGGGACTTTTTT	......((......((((......((((((.....(((........((((((................)))))).)))......))).)))........))))...))...(((((((.................................................))))))).(((.......)))..................(((((((..................................)))))))....((((.......((((((...)))))))))).............................	......((......((((......((((((.....(((........((((((................)))))).)))......))).)))........))))...))...(((((((.................................................))))))).(((.......)))..................(((((((..................................)))))))............................(((((((((((((...)))))))))))))......	ZdV_QgFb	ZDVQGFB	https://www.ncbi.nlm.nih.gov/nuccore/ABEY02000024?report=genbank&from=48926&to=49266	ABEY02000024	48926	341	49266	48426	54266	-14.1	411474	Coprococcus eutactus ATCC 27759	Firmicutes	Clostridia	Clostridiales	Lachnospiraceae	Coprococcus	phenylalanine--tRNA ligase, alpha subunit	gb|EDP25932.1||gnl|WGS:ABEY|COPEUT_01976	6.1.1.20	Phenylalanine--tRNA ligase alpha subunit (EC 6.1.1.20) (Phenylalanyl-tRNA synthetase alpha subunit) (PheRS) | phenylalanyl-tRNA aminoacylation [GO:0006432]	['UUC', 'UUU']	True	62.0	UUC	UUU		2.0	PHE	PHE (GAA)	GCCCAGATAGCTCAGTTGGTAGAGCAGAGGACTGAAAATCCTCGTGtCGCTGGTTCGATTCCAGCTTTGGGCA	(((((((..((((........)))).(((((.......))))).....(((((.......)))))))))))).	PHE	PHE (AAA)
ACLS01000059.1:33443-33704	TAAAAAGTGATGATTAGGAAAAGTACATGATGCAAAGGTCTACAGAGAGCAATCGGTTGCTGAGAAGATTGCGATACCGCATGATGGAAAGACACCTGTGAGTGTTGCTTTGAACGTGATAATTAGTAAAAGCAAACGGTACCTACCGTTATCAGGACTAAGATGGTCATTATGACAATTTGGGTGGTACCGCGGAAAAATCCGTCCCTATTTATAGGGGCGGATTTTTGTATTCTTTTAAGGGAGGTGAGTGACCGTGGAT	533.0	2.9999999999999998e-33	139.3	0.0	1.0	212.0	0.95	0.42	UAAAAAGUGAUGAUUAGGAAAAGUACAUGAUGC-AAAGGUCUACAGAGAGCAAUCGGUUGCUGAGAaGAUUGCGAUACCGCAUGAUGGAAAGACACCUGUGAGU-GUUGCUUUGAACgugaUAAUUAGUAAAAGCAAACGGUACCUACCGUUA--UCAGGACUAAGAUGGUCAU*[ 1]*AUGACAAUUUGGGUGGUACCGCGGA-AAAA-UCCGUCCCUAUU	::::::<<------<<<<-------<<<<<<-------<<<--------<<<<<<___________.>>>>>>>>>----->>>>>>-------->>>>--->>,,<<<<<<<____...._________>>>>>>>,<<<______>>>,,,,,,,,,,,,,,,,,,,<<<<<~~~~~~>>>>>,,,,<<<<-------<<<<<______>>>>>>>>>:::	7.0	87.0	95.0	103.0	181.0	209.0	201.0	229.0	91.0	93.0	GAC	AGACA	185.0	188.0	UGGU		Transcriptional	Marks_fulltbox.fa	......((......((((.......((((((......(((........((((((............))))))))).....))))))........))))...)).(((((((.................))))))).(((......))).................((((...))))....((((.......(((((....))))))))).....................................................	[[7, 103], [105, 135], [137, 148], [166, 176], [181, 209]]		ACCGCGGAAAAATCCGTCCCTATTTATAGGGGCGGATTTTT	.......(((((((((((((((....)))))))))))))))	-21.20		TGGGTGGTACCGCGGAAAAATCCGTCCCTATTTATAGGGGCGGATTTTT	((((.......(((((....)))))))))....................	((((.......(((((....)))))))))....................	-8.4		...............(((((((((((((((....)))))))))))))))		....................((((((((((....)))))))))).....	-16.70		......((......((((.......((((((......(((........((((((............))))))))).....))))))........))))...)).(((((((.................))))))).(((......))).................((((...))))........................((((((((((....)))))))))).....	......((......((((.......((((((......(((........((((((............))))))))).....))))))........))))...)).(((((((.................))))))).(((......))).................((((...))))....((((.......(((((....)))))))))....................	TAAAAAGTGATGATTAGGAAAAGTACATGATGCAAAGGTCTACAGAGAGCAATCGGTTGCTGAGAAGATTGCGATACCGCATGATGGAAAGACACCTGTGAGTGTTGCTTTGAACGTGATAATTAGTAAAAGCAAACGGTACCTACCGTTATCAGGACTAAGATGGTCATTATGACAATTTGGGTGGTACCGCGGAAAAATCCGTCCCTATTTATAGGGGCGGATTTTT	......((......((((.......((((((......(((........((((((............))))))))).....))))))........))))...)).(((((((.................))))))).(((......))).................((((...))))....((((.......(((((....)))))))))....................	......((......((((.......((((((......(((........((((((............))))))))).....))))))........))))...)).(((((((.................))))))).(((......))).................((((...))))........................((((((((((....)))))))))).....	gFzXG1UX	GFZXG1UX	https://www.ncbi.nlm.nih.gov/nuccore/ACLS01000059?report=genbank&from=33443&to=33704	ACLS01000059	33443	262	33704	32943	38704	-8.299999999999999	526973	Bacillus cereus m1293	Firmicutes	Bacilli	Bacillales	Bacillaceae	Bacillus	Aspartyl/asparaginyl-tRNA synthetase	gb|EEK45138.1||gnl|WGS:ACLS|bcere0001_19890		Aspartate--tRNA ligase (EC 6.1.1.12) (Aspartyl-tRNA synthetase) (AspRS) | aspartyl-tRNA aminoacylation [GO:0006422]	['GAC']	True	58.0	GAC			1.0	ASP	ASP (GUC)	GGTCCCGTGGTGTAGTGGTtAACATGCCTGCCTGTCACGCAGGAGAtCGCCGGTTCGACCCCGGTCGGGACCGCCA	(((((((..((((........)))).(((((.......))))).....(((((.......))))))))))))....
ACMM01000177.1:100094-99821	AGAAAAACGAAGATAGGGATAAGTACCTTTTCAAACCTTATATAGCGAACTGAGGATGGTGTAAGCTCAGGATAAGGAGATAGTGGGAATATCACCCTGGAGTTCCGCGCTGAACAAATAGAGTAAGCGTAGGCGTGTATTCGCGTTAAGAATATAAAGAGGATTATATACATATGTATATAATCTACTAGGGTGGTACCGCGGGAGACTTTCTCGTCCCTTTTGGGGATGAGAAGGTCTCTTTTTTATTCCGTTTTTTAAGTATTTCTTTTAT	1165.0	1e-30	129.5	0.0	1.0	224.0	0.94	0.41	AGAAAAACGAAGAUAGGGAUAAGUACCUUUUCA-AACCUUAUAUAGCGAACUGAGGAU-GGUGUAAgCUCAGGaUAAGGAGAUAGUGGGAAUAUCACCCUGGAGU-UCCGCGCUGAAcAAAUAGAGUAAGCGUAGGCGUGUAUUCGCGUUA---AGAAUAUAAAGAGGAUUAUAUACauAUGUAUAUAAUCUACUAGGGUGGUACCGCGGGAgACUUUCUCGUCCCUUUU	::::::<<------<<<<-------<<<<<<-------<<<--------<<<<<<___________.>>>>>>.>>>----->>>>>>-------->>>>--->>,,<<<<<<<___.__________>>>>>>>,<<<______>>>,,,,,,,,,,,,,,,,,,,<<<<<<<___.._____>>>>>>>,,,,<<<<-------<<<<<_._____>>>>>>>>>:::	7.0	87.0	95.0	103.0	190.0	221.0	205.0	250.0	91.0	93.0	AUC	UAUCA	194.0	197.0	UGGU		Transcriptional	Marks_fulltbox.fa	......((......((((.......((((((......(((........((((((...........)))))).))).....))))))........))))...)).(((((((..............))))))).(((......)))................(((((((..........)))))))....((((.......(((((.......))))))))).....................................................	[[7, 103], [105, 132], [134, 145], [162, 185], [190, 221]]		ACCGCGGGAGACTTTCTCGTCCCTTTTGGGGATGAGAAGGTCTCTTTTTTATTCCGTTTTTT	...(((((((((((((((((((((...))))))))))))))))).........)))).....	-31.10		AGGGTGGTACCGCGGGAGACTTTCTCGTCCCTTTTGGGGATGAGAAGGTCTCTTTTTTATTCCGTTTTTT	((((.......(((((.......)))))))))......................................	((((.......((((((.....))))))))))......................................	-8.9		...........(((((((((((((((((((((...))))))))))))))))).........)))).....		...............(((((((((((((((((...)))))))))))))))))..................	-28.60		......((......((((.......((((((......(((........((((((...........)))))).))).....))))))........))))...)).(((((((..............))))))).(((......)))................(((((((..........)))))))...................(((((((((((((((((...)))))))))))))))))..................	......((......((((.......((((((......(((........((((((...........)))))).))).....))))))........))))...)).(((((((..............))))))).(((......)))................(((((((..........)))))))....((((.......((((((.....))))))))))......................................	AGAAAAACGAAGATAGGGATAAGTACCTTTTCAAACCTTATATAGCGAACTGAGGATGGTGTAAGCTCAGGATAAGGAGATAGTGGGAATATCACCCTGGAGTTCCGCGCTGAACAAATAGAGTAAGCGTAGGCGTGTATTCGCGTTAAGAATATAAAGAGGATTATATACATATGTATATAATCTACTAGGGTGGTACCGCGGGAGACTTTCTCGTCCCTTTTGGGGATGAGAAGGTCTCTTTTTTATT	......((......((((.......((((((......(((........((((((...........)))))).))).....))))))........))))...)).(((((((..............))))))).(((......)))................(((((((..........)))))))....((((.......((((((.....)))))))))).............................	......((......((((.......((((((......(((........((((((...........)))))).))).....))))))........))))...)).(((((((..............))))))).(((......)))................(((((((..........)))))))...................(((((((((((((((((...))))))))))))))))).........	02oN90dj	02ON90DJ	https://www.ncbi.nlm.nih.gov/nuccore/ACMM01000177?report=genbank&from=99821&to=100094&strand=2	ACMM01000177	100094	274	99821	94821	100594	-19.700000000000006	526987	Bacillus cereus Rock4-2	Firmicutes	Bacilli	Bacillales	Bacillaceae	Bacillus	Cell division protein DIVIVA	gb|EEL54669.1||gnl|WGS:ACMM|bcere0023_37880		Cell division protein DIVIVA | cell cycle [GO:0007049]; cell division [GO:0051301]	['AUC', 'UAU']	True	48.0	AUC	UAU		2.0	ILE	ILE (GAU)	GGGCCTATAGCTCAGCTGGTtAGAGCGCACGCCTGATAAGCGTGAGGtCGATGGTTCGAGTCCATTTAGGCCCACCA	(((((((..((((.........)))).(((((.......))))).....(((((.......))))))))))))....	TYR	TYR (AUA)
CP002898.1:1204256-1203948	CATATAACATTGAAAAGATAAGTACTTATCGACATGATTGCATAGAGAGCTAACGTTTGGTGAAAGTTAGTATGATGTTGATTGGGAAAATGGTCTTGGAGTTAAAAATGATGTGAGCTTTATGGATTAAGTAAACGTCATTCGGGTACACCCGTTATCGTGTCAGAGTATCGAAAGCAATATTTTTCCGTACTTAGTAAGTGTGTATAAGTAATTATACGCAAAAAACGGGTGGTAACACGACCATGTCGTCCCGCAACTTGAATGCATTCAAGTTGCGGGATTTTTTTGTTCAAAAATGTAAGGAGA	2051.0	1e-28	121.8	1.8	1.0	259.0	0.97	0.37	CAUAUAACAUUGAAAAGA-UAAGUACUUAUCGACAUGAUUGCAUAGAGAGCUAACGUUUGGUGAAAGUUAGUAUGAUGUUGAUUGGGAAAAUGGUCUUGGAGUUaaaAAUGAUGUGAGCuuuauggAUUAAGUAAACGUCAUUCGGGUACACCCGUUAUcgugucagaguaucgaaagcaauauuuuUCCGUACUUAGUAAGUGUGUAUAAGUAAUUAUACGCAAAAaACGGGUGGUAACACGAC--CAU-GUCGUCCCGCAA	::::::<<------<<<<-------<<<<<<-------<<<--------<<<<<<___________>>>>>>>>>----->>>>>>-------->>>>--->>,...,<<<<<<<____......._________>>>>>>>,<<<______>>>,,,,............................,,,,,,,,,,,,,,,<<<<<<<________>>>>>>>,,,.,<<<<-------<<<<<______>>>>>>>>>:::	7.0	86.0	94.0	102.0	229.0	256.0	252.0	290.0	90.0	92.0	AUG	AAUGG	233.0	236.0	UGGU		Transcriptional	Marks_fulltbox.fa	......((......((((......((((((.......(((........((((((...........))))))))).....))))))........))))...)).....(((((((....................))))))).(((......)))...............................................(((((((........))))))).....((((.......(((((...))))))))).....................................................	[[7, 102], [108, 141], [143, 154], [202, 223], [229, 256]]		AACACGACCATGTCGTCCCGCAACTTGAATGCATTCAAGTTGCGGGATTTTTTT	...(((((...)))))(((((((((((((....)))))))))))))........	-25.90		CGGGTGGTAACACGACCATGTCGTCCCGCAACTTGAATGCATTCAAGTTGCGGGATTTTTTT	((((.......(((((...)))))))))..................................	((((.......(((((...)))))))))..................................	-8.1		...........(((((...)))))(((((((((((((....)))))))))))))........		.......................((((((((((((((....)))))))))))))).......	-23.00		......((......((((......((((((.......(((........((((((...........))))))))).....))))))........))))...)).....(((((((....................))))))).(((......)))...............................................(((((((........)))))))............................((((((((((((((....)))))))))))))).......	......((......((((......((((((.......(((........((((((...........))))))))).....))))))........))))...)).....(((((((....................))))))).(((......)))...............................................(((((((........))))))).....((((.......(((((...)))))))))..................................	CATATAACATTGAAAAGATAAGTACTTATCGACATGATTGCATAGAGAGCTAACGTTTGGTGAAAGTTAGTATGATGTTGATTGGGAAAATGGTCTTGGAGTTAAAAATGATGTGAGCTTTATGGATTAAGTAAACGTCATTCGGGTACACCCGTTATCGTGTCAGAGTATCGAAAGCAATATTTTTCCGTACTTAGTAAGTGTGTATAAGTAATTATACGCAAAAAACGGGTGGTAACACGACCATGTCGTCCCGCAACTTGAATGCATTCAAGTTGCGGGATTTTTTT	......((......((((......((((((.......(((........((((((...........))))))))).....))))))........))))...)).....(((((((....................))))))).(((......)))...............................................(((((((........))))))).....((((.......(((((...)))))))))..................................	......((......((((......((((((.......(((........((((((...........))))))))).....))))))........))))...)).....(((((((....................))))))).(((......)))...............................................(((((((........)))))))............................((((((((((((((....)))))))))))))).......	rUAMNrRQ	RUAMNRRQ	https://www.ncbi.nlm.nih.gov/nuccore/CP002898?report=genbank&from=1203948&to=1204256&strand=2	CP002898	1204256	309	1203948	1198948	1204756	-14.9	979982	Leuconostoc sp. C2	Firmicutes	Bacilli	Lactobacillales	Leuconostocaceae	Leuconostoc	hypothetical protein	gb|AEJ31229.1||gnl|LGMK|LGMK_05860		K01599 uroporphyrinogen decarboxylase [EC:4.1.1.37]	['AUG', 'AAU', 'UGG']	True	56.0	AUG	AAU	UGG	3.0	MET	MET (CAU)	CGCGGTGTAGCTCAGCTGGCtAGAGCGTCCGGTTCATACCCGGGAGGtCGAGGGTTCGATCCCCCCTGCCGCGA	(((((((..((((.........)))).(((((.......))))).....(.(((.......))).)))))))).	ASN	ASN (AUU)			ASN	ASN (CCA)	AGGGATATAGTTAAACGGTAGAATAGCGGTCTCCAAAACCGTTGaTGGGGGTTCGATTCCCTCTATCCCTGCCA	(((((((..(((.........))).(((((.......)))))....(((((.......))))))))))))....
ACMH01000053.1:21499-21797	TACAATGTGTTGAATAGGAGTAGTAAGGTCATGTATTTGTACAGAGAGCTATGGGTTGGTGTGACATAGTCAAATGACATCCTGAACTCGCCTAGGAGCAGTAAGGTGGAACGGAATTACATTCTTAGTAAATCTTAACGGTTAACCTTCGATATTAGGTTTGTAATCAAACGATTACTACTAAGGTGGATTCATAATGGAATCAATAAGGGTGGTACCGCGTTAAGTAAATGGCTTAGCGTCTCTTTATATAGAGATGCTAGGCCATTTTTTTATTATATGGAAGAAGAAATGGAGGG	1717.0	1.9e-29	124.6	0.5	1.0	249.0	0.95	0.39	UACAAUGUGUUGAAUAGGAGUAGUAAGGUCAUG--UAUUUGUACAGAGAGCUAUGGGUUGGUGUGACAUAGUCAAAUG-ACAUCCUGAA-CUCGCCUAGGAGCAGUAAGGUGGAACggaauuacaUUCUUAGUAAAUCUUAACGGUUAAcCUUCGAUAUuagguuuguaaucaaacgAUUACUACUAAGGUGGAUUCAU------AAUGGAAUCAAUAAGGGUGGUACCGCGUUAag--UAaauggcuUAGCGUCUCUUUA	::::::<<------<<<<-------<<<<<<-------<<<--------<<<<<<___________>>>>>>>>>----->>>>>>-------->>>>--->>,,<<<<<<<____........._________>>>>>>>,<<<____.__>>>,,,,..................,,,,,,,,,,,,,,,<<<<<<<________>>>>>>>,,,,<<<<-------<<<<<_..____......._>>>>>>>>>:::	7.0	84.0	91.0	99.0	209.0	246.0	232.0	274.0	87.0	89.0	CUC	ACUCG	213.0	216.0	UGGU		Transcriptional	Marks_fulltbox.fa	......((......((((.......((((((.....(((........((((((...........)))))))))....)))))).......))))...))..(((((((......................))))))).(((.......))).....................................((((((....))))))....((((.......(((((.............))))))))).....................................................	[[7, 99], [102, 137], [139, 151], [189, 204], [209, 246]]		ACCGCGTTAAGTAAATGGCTTAGCGTCTCTTTATATAGAGATGCTAGGCCATTTTTTT	............((((((((((((((((((......))))))))))))))))))....	-28.50		AGGGTGGTACCGCGTTAAGTAAATGGCTTAGCGTCTCTTTATATAGAGATGCTAGGCCATTTTTTT	((((.......(((((.............)))))))))............................	((((.......(((((((((.....)))))))))))))............................	-9.9		....................((((((((((((((((((......))))))))))))))))))....		.......................(((((((((((((((......))))))))))))))).......	-25.70		......((......((((.......((((((.....(((........((((((...........)))))))))....)))))).......))))...))..(((((((......................))))))).(((.......))).....................................((((((....))))))...........................(((((((((((((((......))))))))))))))).......	......((......((((.......((((((.....(((........((((((...........)))))))))....)))))).......))))...))..(((((((......................))))))).(((.......))).....................................((((((....))))))....((((.......(((((((((.....)))))))))))))............................	TACAATGTGTTGAATAGGAGTAGTAAGGTCATGTATTTGTACAGAGAGCTATGGGTTGGTGTGACATAGTCAAATGACATCCTGAACTCGCCTAGGAGCAGTAAGGTGGAACGGAATTACATTCTTAGTAAATCTTAACGGTTAACCTTCGATATTAGGTTTGTAATCAAACGATTACTACTAAGGTGGATTCATAATGGAATCAATAAGGGTGGTACCGCGTTAAGTAAATGGCTTAGCGTCTCTTTATATAGAGATGCTAGGCCATTTTTTT	......((......((((.......((((((.....(((........((((((...........)))))))))....)))))).......))))...))..(((((((......................))))))).(((.......))).....................................((((((....))))))....((((.......(((((((((.....)))))))))))))............................	......((......((((.......((((((.....(((........((((((...........)))))))))....)))))).......))))...))..(((((((......................))))))).(((.......))).....................................((((((....))))))...........................(((((((((((((((......))))))))))))))).......	Tm6Ot6GA	TM6OT6GA	https://www.ncbi.nlm.nih.gov/nuccore/ACMH01000053?report=genbank&from=21499&to=21797	ACMH01000053	21499	299	21797	20999	26797	-15.8	526982	Bacillus cereus Rock1-15	Firmicutes	Bacilli	Bacillales	Bacillaceae	Bacillus	Sodium-dependent transporter	gb|EEL28957.1||gnl|WGS:ACMH|bcere0018_19190		Transporter |	['CUC', 'ACU', 'UCG']	True	56.0	CUC	ACU	UCG	3.0	LEU	LEU (GAG)	GCGGTCGTGGCGGAACGGCaGACGCGCTAGGTTGAGGGCCTAGTGGGGGAAACCCCGTGGAGGTTCAAGTCCTCTCGGCCGCA	(((((((..(((..........))).(((((.......))))).((((....))))..(((((.......)))))))))))).	THR	THR (AGU)			THR	THR (CGA)
ACMI01000176.1:3861-3593	GTAATAACAGTGAAAAGGAGTAGTAGTAATAGAAGCTGGTTTAGAGAGTTGACGGTCGGTGCAAGTCAATCCACGTTTCGTTATGAACTCGCCTTTGAGTTGCAGTTGTGAAACTAATAGTAGCAATTGCCGTTAATCCACGTTACGGATCTAAGCGAATGTATATTTTACATTAATTTAGGGTGGTACCGCGGGAATCTATAACCTCTCGTCCCTTTCTAGGGATGAGAGGTTTTTTGTATTTTGGGCGGTGAAAATAAATAGAATTT	64.0	7.6e-37	153.3	0.0	1.0	219.0	0.98	0.41	GUAAUAACAGUGAAAAGGAGUAGUAGUAAUAGA--AGCUGGUUUAGAGAGUUGACGGUCGGUGCAAGUCAAUCCACGUUUCGUUAUGAA-CUCGCCUUUGAGUUGCAGUUGUGAAACUAAUAGUAGCAAUUGCCGUUAAUCCACGUUA----CGGAUCUAAGCGAAUGUAU-----AUUUUACAUUAAUuUAGGGUGGUACCGCGGGAaucuAUAAccUCUCGUCCCUUUC	::::::<<------<<<<-------<<<<<<-------<<<--------<<<<<<___________>>>>>>>>>----->>>>>>-------->>>>--->>,,<<<<<<<_____________>>>>>>>,<<<______>>>,,,,,,,,,,,,,,,,,,,<<<<<<<________>>>>>>>,,,.,<<<<-------<<<<<_....____.._>>>>>>>>>:::	7.0	85.0	92.0	100.0	180.0	216.0	205.0	238.0	88.0	90.0	CUC	ACUCG	184.0	187.0	UGGU		Transcriptional	Marks_fulltbox.fa	......((......((((.......((((((.....(((........((((((...........))))))))).....)))))).......))))...))..(((((((.............))))))).(((......)))...............(((((((...))))))).....((((.......(((((............))))))))).....................................................	[[7, 100], [103, 129], [131, 142], [158, 174], [180, 216]]		ACCGCGGGAATCTATAACCTCTCGTCCCTTTCTAGGGATGAGAGGTTTTTT	...............((((((((((((((....))))))))))))))....	-24.60		AGGGTGGTACCGCGGGAATCTATAACCTCTCGTCCCTTTCTAGGGATGAGAGGTTTTTT	((((.......(((((............)))))))))......................	((((.......((((((..........))))))))))......................	-8.1		.......................((((((((((((((....))))))))))))))....		.........................((((((((((((....))))))))))))......	-22.60		......((......((((.......((((((.....(((........((((((...........))))))))).....)))))).......))))...))..(((((((.............))))))).(((......)))...............(((((((...)))))))..............................((((((((((((....))))))))))))......	......((......((((.......((((((.....(((........((((((...........))))))))).....)))))).......))))...))..(((((((.............))))))).(((......)))...............(((((((...))))))).....((((.......((((((..........))))))))))......................	GTAATAACAGTGAAAAGGAGTAGTAGTAATAGAAGCTGGTTTAGAGAGTTGACGGTCGGTGCAAGTCAATCCACGTTTCGTTATGAACTCGCCTTTGAGTTGCAGTTGTGAAACTAATAGTAGCAATTGCCGTTAATCCACGTTACGGATCTAAGCGAATGTATATTTTACATTAATTTAGGGTGGTACCGCGGGAATCTATAACCTCTCGTCCCTTTCTAGGGATGAGAGGTTTTTT	......((......((((.......((((((.....(((........((((((...........))))))))).....)))))).......))))...))..(((((((.............))))))).(((......)))...............(((((((...))))))).....((((.......((((((..........))))))))))......................	......((......((((.......((((((.....(((........((((((...........))))))))).....)))))).......))))...))..(((((((.............))))))).(((......)))...............(((((((...)))))))..............................((((((((((((....))))))))))))......	vRKIHiBa	VRKIHIBA	https://www.ncbi.nlm.nih.gov/nuccore/ACMI01000176?report=genbank&from=3593&to=3861&strand=2	ACMI01000176	3861	269	3593	-1407	4361	-14.500000000000002	526983	Bacillus cereus Rock3-28	Firmicutes	Bacilli	Bacillales	Bacillaceae	Bacillus	Leucyl-tRNA synthetase	gb|EEL32263.1||gnl|WGS:ACMI|bcere0019_45080		Leucine--tRNA ligase (EC 6.1.1.4) (Leucyl-tRNA synthetase) (LeuRS) | leucyl-tRNA aminoacylation [GO:0006429]	['CUC']	True	58.0	CUC			1.0	LEU	LEU (GAG)	GCGGTCGTGGCGGAACGGCaGACGCGCTAGGTTGAGGGCCTAGTGGGGGAAACCCCGTGGAGGTTCAAGTCCTCTCGGCCGCA	(((((((..(((..........))).(((((.......))))).((((....))))..(((((.......)))))))))))).
ABVH01000007.1:105535-105306	CGAATCGCGATGACGGATCAATAGTAGTTAACCCTCTCTTCTAAAGCGAGCCGGGGGCGGTGGAAGCCCGGTGAAGACGGTTAATGAAACGGCAGTCCGGAGCGGAAACATGGAAAAGTGGATGTGCCATTGGCGCATCAACTAGGGTGGAACCGCGGGAGCTACGCTCTCGTCCCTAGGCAGTAAGCCTAGGGGCGAGGGCGTTTTTGATTGTTGGAAATCGAATATGG	6337.0	2.5e-18	81.7	0.0	1.0	180.0	0.94	0.57	CGAAUCGCGAUGACGGAUcAAUAGUAGUUAACCC-UCUCUUCUAAAGCGAGCCGGGGGC-GGUGGAAgCCCGGUGAAGAC-GGUUAAUGAAACGGCaGUCCGGAGCGG*[ 0]*AAA----CAUGGAAAAGUGGAUGUGC---CAUUGGCGCAUCAACUAGGGUGGAACCGCGGGAGCUAcgcUCUCGUCCCUAGG	::::::<<------<<<<.-------<<<<<<-------<<<--------<<<<<<___________.>>>>>>>>>----->>>>>>--------.>>>>--->>,,~~~~~~,,,,,,,,,,,,,,,,,,,<<<<<<<________>>>>>>>,,,,<<<<-------<<<<<_____..._>>>>>>>>>:::	7.0	86.0	95.0	103.0	144.0	177.0	165.0	208.0	91.0	93.0	GGC	CGGCA	148.0	151.0	UGGA		Transcriptional	Marks_fulltbox.fa	......((......((((........((((((......(((........((((((...........)))))))))....)))))).........))))...)).................(((((((.....)))))))....((((.......(((((.........))))))))).....................................................	[[7, 103], [121, 139], [144, 177]]		ACCGCGGGAGCTACGCTCTCGTCCCTAGGCAGTAAGCCTAGGGGCGAGGGCGTTTTT	...((....)).((((((((((((((((((.....))))))))))))))))))....	-38.60		AGGGTGGAACCGCGGGAGCTACGCTCTCGTCCCTAGGCAGTAAGCCTAGGGGCGAGGGCGTTTTT	((((.......(((((.........)))))))))...............................	((((.......((((((((...))))))))))))...............................	-14.8		...........((....)).((((((((((((((((((.....))))))))))))))))))....		.....................(((((((((((((((((.....))))))))))))))))).....	-36.00		......((......((((........((((((......(((........((((((...........)))))))))....)))))).........))))...)).................(((((((.....))))))).........................(((((((((((((((((.....))))))))))))))))).....	......((......((((........((((((......(((........((((((...........)))))))))....)))))).........))))...)).................(((((((.....)))))))....((((.......((((((((...))))))))))))...............................	CGAATCGCGATGACGGATCAATAGTAGTTAACCCTCTCTTCTAAAGCGAGCCGGGGGCGGTGGAAGCCCGGTGAAGACGGTTAATGAAACGGCAGTCCGGAGCGGAAACATGGAAAAGTGGATGTGCCATTGGCGCATCAACTAGGGTGGAACCGCGGGAGCTACGCTCTCGTCCCTAGGCAGTAAGCCTAGGGGCGAGGGCGTTTTT	......((......((((........((((((......(((........((((((...........)))))))))....)))))).........))))...)).................(((((((.....)))))))....((((.......((((((((...))))))))))))...............................	......((......((((........((((((......(((........((((((...........)))))))))....)))))).........))))...)).................(((((((.....))))))).........................(((((((((((((((((.....))))))))))))))))).....	pr-sOxR9	PRSOXR9	https://www.ncbi.nlm.nih.gov/nuccore/ABVH01000007?report=genbank&from=105306&to=105535&strand=2	ABVH01000007	105535	230	105306	100306	106035	-21.2	33940	Geobacillus thermodenitrificans	Firmicutes	Bacilli	Bacillales	Bacillaceae	Geobacillus	glycyl-tRNA synthetase	gb|EDY05465.1||gnl|WGS:ABVH|G11MC16DRAFT_2279			['GGC']	True	18.0	GGC			1.0	GLY	GLY (GCC)	GCGGAAGTAGTTCAGTGGTAGAACACCACCTTGCCAAGGTGGGGGtCGCGGGTTCGAGTCCCGTCTTCCGCT	(((((((..((((.......)))).(((((.......))))).....(((((.......)))))))))))).
AEAX01000099.1:13423-13708	AAAAACACGTTGAAAAGAAGAGTAATTATGAGTGGATTAGCAGAGAGTCCTTGGTTGATGGAAAAGGATAACCTGCTTATAATGAAAATCACTTTGAGTGCCATGATGAAATTAGTAATTAATGGTGGGATCAGCCCATTATAGCTGACGTGTTTAATGGAAACATTGAACATTTGAGGCTAATAATGTGAATTATTGGCAAATTAAGGTGGTACCACGCAAAAAGCGTCCTTAGGTTAAGTTATTTAATCTAAGGACGCTTTTTTATAGTCATAAAAAGGAGAGA	2498.0	1e-27	118.0	5.3	1.0	236.0	0.95	0.36	AAAAACACGUUGAAAA-GAAGAGUAAUUAUGAG--UGGAUUAGCAGAGAGUCCUUGGUUGAUGGAAAAGGAUAACCUGCUUAUAAUGAAAAUCAC-UUUGAGUGCCA-UGAUGAA---AUUAGUAAUUAAUGGUGGGAUCaGCCCAUUAUagcugacguguuuaauggaaaCAUUGAACAUUUGAGGCUAAUAAUGUGAAUUAUUGGCAAAuUAAGGUGGUACCACGCA--AAA-AGCGUCCUUAGG	::::::<<------<<<<-------<<<<<<-------<<<--------<<<<<<___________>>>>>>>>>----->>>>>>-------->>>>--->>,,<<<<<<<_____________>>>>>>>,<<<____.__>>>,,,,.....................,,,,,,,,,,,,,,,<<<<<<<________>>>>>>>,,,.,<<<<-------<<<<<______>>>>>>>>>:::	7.0	84.0	92.0	99.0	206.0	233.0	226.0	266.0	88.0	90.0	AUC	AAUCA	210.0	213.0	UGGU		Transcriptional	Marks_fulltbox.fa	......((......(((.......((((((.....(((........((((((...........))))))))).....))))))........)))...))..((((((..........)))).)).(((.......)))........................................(((((((........))))))).....((((.......(((((...))))))))).....................................................	[[7, 99], [102, 124], [126, 138], [179, 200], [206, 233]]	bracket_structure_was_changed changed_some_brackets_to_dots	ACCACGCAAAAAGCGTCCTTAGGTTAAGTTATTTAATCTAAGGACGCTTTTTT	.......((((((((((((((((((((.....)))))))))))))))))))).	-26.70		AAGGTGGTACCACGCAAAAAGCGTCCTTAGGTTAAGTTATTTAATCTAAGGACGCTTTTTT	((((.......(((((...))))))))).................................	((((.......((((.....)))))))).................................	-5.2		...............((((((((((((((((((((.....)))))))))))))))))))).		....................(((((((((((((((.....)))))))))))))))......	-21.90		......((......(((.......((((((.....(((........((((((...........))))))))).....))))))........)))...))..((((((..........)))).)).(((.......)))........................................(((((((........))))))).........................(((((((((((((((.....)))))))))))))))......	......((......(((.......((((((.....(((........((((((...........))))))))).....))))))........)))...))..((((((..........)))).)).(((.......)))........................................(((((((........))))))).....((((.......((((.....)))))))).................................	AAAAACACGTTGAAAAGAAGAGTAATTATGAGTGGATTAGCAGAGAGTCCTTGGTTGATGGAAAAGGATAACCTGCTTATAATGAAAATCACTTTGAGTGCCATGATGAAATTAGTAATTAATGGTGGGATCAGCCCATTATAGCTGACGTGTTTAATGGAAACATTGAACATTTGAGGCTAATAATGTGAATTATTGGCAAATTAAGGTGGTACCACGCAAAAAGCGTCCTTAGGTTAAGTTATTTAATCTAAGGACGCTTTTTT	......((......(((.......((((((.....(((........((((((...........))))))))).....))))))........)))...))..((((((..........)))).)).(((.......)))........................................(((((((........))))))).....((((.......((((.....)))))))).................................	......((......(((.......((((((.....(((........((((((...........))))))))).....))))))........)))...))..((((((..........)))).)).(((.......)))........................................(((((((........))))))).........................(((((((((((((((.....)))))))))))))))......	IPtf4CpU	IPTF4CPU	https://www.ncbi.nlm.nih.gov/nuccore/AEAX01000099?report=genbank&from=13423&to=13708	AEAX01000099	13423	286	13708	12923	18708	-16.7	863368	Lactobacillus reuteri lpuph	Firmicutes	Bacilli	Lactobacillales	Lactobacillaceae	Lactobacillus					['AUC', 'AAU']	True	48.0	AUC	AAU		2.0	ILE	ILE (GAU)	GGGCCTATAGCTCAGCTGGTttAGAGCGCACGCCTGATAAGCGTGAGGtCGATGGTTCAAGTCCATTTAGGCCCA	(((((((..((((..........)))).(((((.......))))).....(((((.......)))))))))))).	ASN	ASN (AUU)
AAFX01063714.1:341-1	CTAAAAACGCTGACGAGGACGAGTACGCTTCAAAGCGATTTCCAGAGAGCCAGGCAGAAGTTCTGAAAGCCAGGCAAAAGCGCAGAAGCCGAATGGACCTCCGAGTTGAACGGGCGAAAGTTAGTCGAGTAGCTGCGAAGCAGCATATCGAAACCAGACGCAAGTAACCCAATTCGGGCGCTCCCGTTATAGAGCAAGGGTATAACCGCCATTGTGCGACGTACCTGAAAAGAGTGACGCTGGCTCATATCCCTGTTGCATCACGCAGGGATTTTTTGTTAAGCATAGGCGTTAACTTGGGGGCACCACGNACTCCCTCTCTCAATCAAGCCNNAAAAAAA	7425.0	3.4e-10	50.2	0.0	1.0	321.0	0.83	0.52	CUAAAAACGCUGACGAGGACGAGUACGCUUCAAAGCGA-UUUCCAGAGAGCCaGGCAGAAguUCUGAAAGCCaGGCAAAAGCgCAGAAGCCGAA-UGGACCUCCGAGUUGAACGGGCGAAAguuagucgaguagcugcgaagcagcauaucgaaaccagACGCAAGUAACCCAAUUCGGGCGCUCCCGUUAUagagcaaggguauaaccgccauugugcgacgUACCUGAAAAGAGUGACGCU--GGCucauaucccuguugcaucacgcagggauuuuuuguuaaGCAUA--GGCGUuAACUUGGG-GGCACCA*[ 5]*UCCCUCUC	::::::<<------<<<<-------<<<<<<-------<<<--------<<<.<<<____.._______>>>.>>>>>>---.-->>>>>>-------->>>>--->>,,<<<<<<<____......................................_________>>>>>>>,<<<______>>>,,,,...............................,,,,,,,,,,,,,,,<<<<<<<___......................................_____>>>>>>>.,,,,<<<<-------<~~~~~~>>>>>:::	7.0	91.0	98.0	106.0	298.0	318.0	0.0	341.0	94.0	96.0	UGG	AUGGA	301.0	304.0	-GGC	BAD_DISCRIM;	Transcriptional	Marks_fulltbox.fa	......((......((((.......((((((.......((........(((.(((.............))).))))).......)))))).......))))...))..(((((((...................................................))))))).(((......)))..................................................(((((..............................................))))).....((((......(.....))))).......................	[[7, 106], [109, 173], [175, 186], [237, 292], [298, 318]]	bracket_structure_was_changed changed_some_brackets_to_dots	ACCACGNACTCCCTCTCTCAATCAAGCCNNAAAAAAA	.....................................	[]		TGGGGGCACCACGNACTCCCTCTCTCAATCAAGCCNNAAAAAAA	((((......(.....))))).......................				.............................................	ERROR: structure and sequence differ in length!	.............................................	[]	no_good_structure_found;no_aterm	......((......((((.......((((((.......((........(((.(((.............))).))))).......)))))).......))))...))..(((((((...................................................))))))).(((......)))..................................................(((((..............................................)))))..................................................					UM8cnGzH	UM8CNGZH	https://www.ncbi.nlm.nih.gov/nuccore/AAFX01063714?report=genbank&from=1&to=341&strand=2	AAFX01063714	341	341	1	-4999	841		256318	metagenome										['UGG']	True	16.0	UGG			1.0	TRP	TRP (CCA)
AGGW01000071.1:2921-3233	ATAATATTACTAAACAGAAAAGTAAGTGGCTCGGACTTTCAGGGAGCTTGTGGTTATTGGAAACAAGCAGTCGGGGCTTTCTGAAATTGGGCTGTTTGAAGGACTTGCCACTTGAGTTGGCCAGTCAAGAATTGAGGATAAGCAATAGTCCTCGGGTTTAGCACACCGTATCCTGCTAATCGTTGTTAGACGATCTAGAGATGAAAAGACGGTTGTCTTAGTCTTTTCAAATGAGGTGGCACCGCGTGGACTACGCCCTCACATTCCTTTGGGAATGTGGGGGCTTTTTTCTGCTAACCTCAGAGCCTTGGCT	6663.0	1.1e-16	75.3	0.0	1.0	263.0	0.81	0.45	AUAAUAUUACUAAACAGA-AAAGUAAGUGGCU---CGGACUUUCAGGGAGCUUGUGGUUAUUGGAAACAAGCAGUCGGGGCUUUCUGAAAUUGGGCUGuuUGAAGGACUUGCCA-CU----UGAGUU-GGCCAGUCAAG*[53]*UUGUUA--GACGAUCUAGAGAUGAAAAGACGGuuguCUUAGUCUUUUCAAAUGAGGUGGCACCGCGUG--GAC-UACGCCCUCACA	::::::<<------<<<<-------<<<<<<-------<<<--------<<<<<<___________>>>>>>>>>----->>>>>>-------->>>>..--->>,,<<<<<<<_____________>>>>>>>,<<<_~~~~~~>>>,,,,,,,,,,,,,,,,,,,<<<<<<<___...._____>>>>>>>,,,,<<<<-------<<<<<______>>>>>>>>>:::	7.0	83.0	91.0	101.0	233.0	260.0	255.0	290.0	87.0	89.0	UUG	AUUGG	237.0	240.0	UGGC		Transcriptional	Marks_fulltbox.fa	......((......((((......((((((....(((........((((((...........))))))))).....))))))........)))).....))..((((((.........)))))).(((......................................................))).................(((((((............)))))))....((((.......(((((...))))))))).....................................................	[[7, 101], [104, 124], [126, 185], [203, 228], [233, 260]]	bracket_structure_was_changed changed_some_brackets_to_dots	ACCGCGTGGACTACGCCCTCACATTCCTTTGGGAATGTGGGGGCTTTTTT	.((....)).....(((((((((((((....)))))))))))))......	-25.70		GAGGTGGCACCGCGTGGACTACGCCCTCACATTCCTTTGGGAATGTGGGGGCTTTTTT	((((.......(((((...)))))))))..............................	((((.......(((((...)))))))))..............................	-8.0		.........((....)).....(((((((((((((....)))))))))))))......		......................(((((((((((((....)))))))))))))......	-25.40		......((......((((......((((((....(((........((((((...........))))))))).....))))))........)))).....))..((((((.........)))))).(((......................................................))).................(((((((............)))))))..........................(((((((((((((....)))))))))))))......	......((......((((......((((((....(((........((((((...........))))))))).....))))))........)))).....))..((((((.........)))))).(((......................................................))).................(((((((............)))))))....((((.......(((((...)))))))))..............................	ATAATATTACTAAACAGAAAAGTAAGTGGCTCGGACTTTCAGGGAGCTTGTGGTTATTGGAAACAAGCAGTCGGGGCTTTCTGAAATTGGGCTGTTTGAAGGACTTGCCACTTGAGTTGGCCAGTCAAGAATTGAGGATAAGCAATAGTCCTCGGGTTTAGCACACCGTATCCTGCTAATCGTTGTTAGACGATCTAGAGATGAAAAGACGGTTGTCTTAGTCTTTTCAAATGAGGTGGCACCGCGTGGACTACGCCCTCACATTCCTTTGGGAATGTGGGGGCTTTTTT	......((......((((......((((((....(((........((((((...........))))))))).....))))))........)))).....))..((((((.........)))))).(((......................................................))).................(((((((............)))))))....((((.......(((((...)))))))))..............................	......((......((((......((((((....(((........((((((...........))))))))).....))))))........)))).....))..((((((.........)))))).(((......................................................))).................(((((((............)))))))..........................(((((((((((((....)))))))))))))......	z4llAXLE	Z4LLAXLE	https://www.ncbi.nlm.nih.gov/nuccore/AGGW01000071?report=genbank&from=2921&to=3233	AGGW01000071	2921	313	3233	2421	8233	-17.4	1074073	Streptococcus sobrinus TCI-349	Firmicutes	Bacilli	Lactobacillales	Streptococcaceae	Streptococcus					['UGG']	False	8.0	UGG			1.0	TRP	TRP (CCA)
CP000728.1:1146752-1146473	TTAAAATCTTTGATGGGAAGAGTAGATATTTATTAAGTATCCGCAGCGAGTAGGGTTGGTGTAAGCCTATGAGAAAAATAATATTGAAAGACATCCCGGAGATGCTTATTTGAACAGAAATATTTAGTAGAATAAGACGGAATTCCTCCGTTAAAAGGACTAAAGATAACAAAGTATTAATACGTTGTTAAATTAGGATGGTACCGTGAATGTAAGCTTTCACTCCTATATGGGGTGAAGGCTTTTTTATTCGATGACTACCTGCTCTAATACTCCCATC	2097.0	1.3000000000000002e-28	121.4	8.0	1.0	230.0	0.96	0.33	UUAAAAUCUUUGAUGGGA-AGAGUAGAUAUUUAUuAAGUAUCCGCAGCGAGUAGG--GUUGGUGUAAGCCUAUGAGAAAaAUAAUAUUGAAAGACAUCCCGGAGAUGCUUAUUUGAACagaaaUAUUUAGUAGAAUAAGACGGAAUUcCUCCGUUA--AAAGGACUAAAGAUAACAAAGUAUUAAUACGUUGUUAAAuUAGGAUGGUACCGUGAAUGUAAgcUUUCACUCCUAUA	::::::<<------<<<<-------<<<<<<---.----<<<--------<<<<<<___________>>>>>>>>>---.-->>>>>>-------->>>>--->>,,<<<<<<<____....._________>>>>>>>,<<<____.__>>>,,,,,,,,,,,,,,,,,,,<<<<<<<________>>>>>>>,,,.,<<<<-------<<<<<_____.._>>>>>>>>>:::	7.0	86.0	94.0	102.0	195.0	227.0	216.0	248.0	90.0	92.0	GAC	AGACA	199.0	202.0	UGGU		Transcriptional	Marks_fulltbox.fa	......((......((((......((((((........(((........(((((...........))))))))......))))))........))))...))..(((((((..................))))))).(((.......))).................(((((((........))))))).....((((.......(((((........))))))))).....................................................	[[7, 102], [105, 136], [138, 150], [168, 189], [195, 227]]	bracket_structure_was_changed changed_some_brackets_to_dots	ACCGTGAATGTAAGCTTTCACTCCTATATGGGGTGAAGGCTTTTTT	...........(((((((((((((.....)))))))))))))....	-20.00		AGGATGGTACCGTGAATGTAAGCTTTCACTCCTATATGGGGTGAAGGCTTTTTT	((((.......(((((........))))))))).....................	((((.......(((((........))))))))).....................	-6.2		...................(((((((((((((.....)))))))))))))....		.....................(((((((((((.....)))))))))))......	-18.00		......((......((((......((((((........(((........(((((...........))))))))......))))))........))))...))..(((((((..................))))))).(((.......))).................(((((((........)))))))..........................(((((((((((.....)))))))))))......	......((......((((......((((((........(((........(((((...........))))))))......))))))........))))...))..(((((((..................))))))).(((.......))).................(((((((........))))))).....((((.......(((((........))))))))).....................	TTAAAATCTTTGATGGGAAGAGTAGATATTTATTAAGTATCCGCAGCGAGTAGGGTTGGTGTAAGCCTATGAGAAAAATAATATTGAAAGACATCCCGGAGATGCTTATTTGAACAGAAATATTTAGTAGAATAAGACGGAATTCCTCCGTTAAAAGGACTAAAGATAACAAAGTATTAATACGTTGTTAAATTAGGATGGTACCGTGAATGTAAGCTTTCACTCCTATATGGGGTGAAGGCTTTTTT	......((......((((......((((((........(((........(((((...........))))))))......))))))........))))...))..(((((((..................))))))).(((.......))).................(((((((........))))))).....((((.......(((((........))))))))).....................	......((......((((......((((((........(((........(((((...........))))))))......))))))........))))...))..(((((((..................))))))).(((.......))).................(((((((........)))))))..........................(((((((((((.....)))))))))))......	HycphirI	HYCPHIRI	https://www.ncbi.nlm.nih.gov/nuccore/CP000728?report=genbank&from=1146473&to=1146752&strand=2	CP000728	1146752	280	1146473	1141473	1147252	-11.8	441772	Clostridium botulinum F str. Langeland	Firmicutes	Clostridia	Clostridiales	Clostridiaceae	Clostridium	aspartate--tRNA ligase	gb|ABS40060.1||gnl|tigr|CLI_1101	6.1.1.12	Aspartate--tRNA ligase (EC 6.1.1.12) (Aspartyl-tRNA synthetase) (AspRS) | aspartyl-tRNA aminoacylation [GO:0006422]	['GAC']	True	50.0	GAC			1.0	ASP	ASP (GUC)	GGCCCAGTGGCTCAGTTGGTtAGAGTGCCGGCCTGTCACGCCGGAGGtCGAGGGTTCGAGCCCCTTCTGGGTCGCCA	(((((((..((((.........)))).(((((.......))))).....(((((.......))))))))))))....
CP000726.1:1154330-1154569	TTATATTCATTGATGAGAAGAGTACTTTTTAATAAAGTTTAAAGCGAGCAGGGTTGGTGTAAGCCTGTAACTATTTAAAAGGGAAGAGAGTCTCGGAGAAGCTTACTAAGAAAGGTATATTTATATAAAAGTAATAAGCATATATTCCATAAGTAAGCCGTTAACTGCGTTAAAGTTTTAAGAGGACTTAATAGTATCAATATATAATACTTAATATAATTAGAAGTAGGATTAAAAAAA	7080.0	4.8e-14	65.1	9.8	1.0	190.0	0.88	0.32	UUAUAUUCAUUGAUGAGA-AGAGUACUUUUUAA-UAAAGUUUAAAGCGAGCAGG--GUUGGUGUAAGCCUGUAACUAUUUAAAAGGGAAGAGAGUCUCGGAGAAGCUUACUAAGAAagguauauuuauA*[25]*AAGUAAGCCGUUAA-CUGCGUUA----AAGUUUUAAGA*[ 4]*UUA	::::::<<------<<<<-------<<<<<<-------<<<--------<<<<<<___________>>>>>>>>>----->>>>>>-------->>>>--->>,,<<<<<<<____............_~~~~~~>>>>>>>,<<<______>>>,,,,,,,,,,,,,,,,,,~~~~~~:::	7.0	83.0	91.0	99.0	159.0	169.0	167.0	240.0	87.0	89.0	AGA	GAGAG	163.0	165.0		BAD_DISCRIM;	Transcriptional	Marks_fulltbox.fa	......((......((((......((((((......(((........(((((...........)))))))).....))))))........))))...))..(((((((..........................................))))))).(((.....))).......................................................................	[[7, 99], [102, 157], [159, 169]]	bracket_structure_was_changed changed_some_brackets_to_dots	TGCGTTAAAGTTTTAAGAGGACTTAATAGTATCAATATATAATACTTAATATAATTAGAAGTAGGATTAAAAAAA	(((..(.(((((((...))))))).)..))).......((..(((((..((....)).)))))..))........	[]		CGTTAACTGCGTTAAAGTTTTAAGAGGACTTAATAGTATCAATATATAATACTTAATATAATTAGAAGTAGGATTAAAAAAA	(((.....))).......................................................................				........(((..(.(((((((...))))))).)..))).......((..(((((..((....)).)))))..))........	ERROR: structure and sequence differ in length!	........(((..(.(((((((...))))))).)..))).......((..(((((..((....)).)))))..))........	[]	no_good_structure_found;no_aterm	......((......((((......((((((......(((........(((((...........)))))))).....))))))........))))...))..(((((((..........................................))))))).........(((..(.(((((((...))))))).)..))).......((..(((((..((....)).)))))..))........					kr6VVdKk	KR6VVDKK	https://www.ncbi.nlm.nih.gov/nuccore/CP000726?report=genbank&from=1154330&to=1154569	CP000726	1154330	240	1154569	1153830	1159569		441770	Clostridium botulinum A str. ATCC 19397	Firmicutes	Clostridia	Clostridiales	Clostridiaceae	Clostridium	arginyl-tRNA synthetase	gb|ABS33634.1||gnl|tigr|CLB_1112	6.1.1.19	Arginine--tRNA ligase (EC 6.1.1.19) (Arginyl-tRNA synthetase) (ArgRS) | arginyl-tRNA aminoacylation [GO:0006420]		True		AGA				ARG	ARG (UCU)	GCGTCTTTAGCTCAGATGGAtAGAGCAACGCCCTTCTAAGGCGTGGGcCAGGGGTTCGAATCCCTTAAGACGCACCA	(((((((..((((.........)))).(((((.......))))).....(((((.......))))))))))))....
CP000817.1:1306277-1306002	AGAAAAACGCTGACGAAGAGTAGTACATATGCTACGTACACGTTTAGAGAGTCTGTGGCTGGTGAAAACAGACCGTGGGGCATATGGAATGGACTTCCGAGTTAGCTTTGTGAACGTTTTAGGTATGTAAACTACTAGCAAAGCTCGTCCCTTCACGTTACGAAGCTGAGTGGCCGTTAAGGCAAGCTGGGTGGTACCGCGGATTCAAACATCATTCGTCCCTTCATTAGAAAAAGTCTAATGAGGACGCGTGATGTTTTTTATTTGAATTCGAGG	2189.0	2.1e-28	120.6	0.0	1.0	226.0	0.95	0.47	AGAAAAACGCUGACGAAGAGUAGUACAUAUGCUAcGUACACGUUUAGAGAGUCUGUGGCUGGUGAAAACAGACCGUGGG-GCAUAUGGAA-UGGACUUCCGAGUUAGCUUUGUGAACguuuuagguauguAAACUACUAGCAAAGCUCGUCCCUUCACGUUA----CGAAGCUGAGUGGCCG*[ 3]*AGGCAAGCUGGGUGGUACCGCGGAUuca---AacaucAUUCGUCCCUUCA	::::::<<------<<<<-------<<<<<<---.----<<<--------<<<<<<___________>>>>>>>>>----->>>>>>-------->>>>--->>,,<<<<<<<____............._________>>>>>>>,<<<______>>>,,,,,,,,,,,,,,,,,,,<<<<~~~~~~>>>>,,,,<<<<-------<<<<<_...____....._>>>>>>>>>:::	7.0	87.0	94.0	102.0	188.0	223.0	210.0	262.0	90.0	92.0	UGG	AUGGA	192.0	195.0	UGGU		Transcriptional	Marks_fulltbox.fa	......((......((((.......((((((........(((........((((((...........)))))))))....)))))).......))))...))..(((((((..........................))))))).(((......)))...............((((...))))....((((.......(((((...........))))))))).....................................................	[[7, 102], [105, 144], [146, 157], [173, 183], [188, 223]]		ACCGCGGATTCAAACATCATTCGTCCCTTCATTAGAAAAAGTCTAATGAGGACGCGTGATGTTTTTT	...........(((((((((.(((((..((((((((.....))))))))))))).)))))))))...	-25.90		TGGGTGGTACCGCGGATTCAAACATCATTCGTCCCTTCATTAGAAAAAGTCTAATGAGGACGCGTGATGTTTTTT	((((.......(((((...........))))))))).......................................	.(((.......((((((.........)))))))))........................................	-5.2		...................(((((((((.(((((..((((((((.....))))))))))))).)))))))))...		......................((((((.(((((..((((((((.....))))))))))))).))))))......	-22.90		......((......((((.......((((((........(((........((((((...........)))))))))....)))))).......))))...))..(((((((..........................))))))).(((......)))...............((((...))))..........................((((((.(((((..((((((((.....))))))))))))).))))))......	......((......((((.......((((((........(((........((((((...........)))))))))....)))))).......))))...))..(((((((..........................))))))).(((......)))...............((((...)))).....(((.......((((((.........)))))))))........................................	AGAAAAACGCTGACGAAGAGTAGTACATATGCTACGTACACGTTTAGAGAGTCTGTGGCTGGTGAAAACAGACCGTGGGGCATATGGAATGGACTTCCGAGTTAGCTTTGTGAACGTTTTAGGTATGTAAACTACTAGCAAAGCTCGTCCCTTCACGTTACGAAGCTGAGTGGCCGTTAAGGCAAGCTGGGTGGTACCGCGGATTCAAACATCATTCGTCCCTTCATTAGAAAAAGTCTAATGAGGACGCGTGATGTTTTTT	......((......((((.......((((((........(((........((((((...........)))))))))....)))))).......))))...))..(((((((..........................))))))).(((......)))...............((((...)))).....(((.......((((((.........)))))))))........................................	......((......((((.......((((((........(((........((((((...........)))))))))....)))))).......))))...))..(((((((..........................))))))).(((......)))...............((((...))))..........................((((((.(((((..((((((((.....))))))))))))).))))))......	L7UwRW43	L7UWRW43	https://www.ncbi.nlm.nih.gov/nuccore/CP000817?report=genbank&from=1306002&to=1306277&strand=2	CP000817	1306277	276	1306002	1301002	1306777	-17.7	444177	Lysinibacillus sphaericus C3-41	Firmicutes	Bacilli	Bacillales	Bacillaceae	Lysinibacillus	Tryptophanyl-tRNA synthetase	gb|ACA38823.1||gnl|sklvwiv|Bsph_1215	6.1.1.2	Tryptophan--tRNA ligase (EC 6.1.1.2) (Tryptophanyl-tRNA synthetase) (TrpRS) | tryptophanyl-tRNA aminoacylation [GO:0006436]	['UGG']	True	50.0	UGG			1.0	TRP	TRP (CCA)	AGGGGCATAGTTCAACGGTAGAATAGAGGTCTCCAAAACCTTTGGTGTGGGTTCGATTCCTACTGCCCCTGCCA	(((((((..((((.......)))).(((((.......)))))....(((((.......))))))))))))....
ABDA02000001.1:1050154-1050431	AAGAAAGCGTTGATAGGGAGGAGTAGTTGATTGTGAAGCCTCACAGAGAGTCGGTGGTTGCTGAAAACCGATGGTTCACGTCGACGAACATCGCCCTTGAGTGCTAAGCTAAAGCATTTGTCTAGGCTTAGACGGTAGCTCCGTTATTAGCTAGATCCATTTATGGATCACTGAGGCAAGAGTATTCTTGCGAAGAAGGGTGGTACCGCGAAATCTTTCGTCCCTTCAGCACATAGCTGGAGTGTGGACGTAGGATTTTTTTATTGTATAAAAGTTTG	491.0	2.3999999999999997e-33	139.8	0.0	1.0	228.0	0.96	0.47	AAGAAAGCGUUGAUAGGGAGGAGUAGUUGAUUGUGAAGCCUCACAGAGAGUCGGUGGUUGCUGAAAACCGAUGGUUCA-CGUCGACGAACAUCGCCCUUGAGU-GCUAAGCUAAAGcAUUUGUCUAGGCUUAGACGGUAG-CUCCGUUAUuagcuagauccauUUAUGGAUCACUGAGGCAAGAG------UAUUCUUGCgAAGAAGGGUGGUACCGCGAA--AUCUUUCGUCCCUUCA	::::::<<------<<<<-------<<<<<<-------<<<--------<<<<<<___________>>>>>>>>>----->>>>>>-------->>>>--->>,,<<<<<<<____._________>>>>>>>,<<<______>>>,,,,.............,,,,,,,,,,,,,,,<<<<<<<________>>>>>>>.,,,,<<<<-------<<<<<______>>>>>>>>>:::	7.0	86.0	94.0	102.0	197.0	225.0	214.0	262.0	90.0	92.0	AUC	CAUCG	201.0	204.0	UGGU		Transcriptional	Marks_fulltbox.fa	......((......((((.......((((((.......(((........((((((...........)))))))))....))))))........))))...)).(((((((..............))))))).(((.....)))................................((((((....)))))).....((((.......(((((....))))))))).....................................................	[[7, 102], [104, 131], [133, 143], [176, 191], [197, 225]]		ACCGCGAAATCTTTCGTCCCTTCAGCACATAGCTGGAGTGTGGACGTAGGATTTTTTT	.....((((((((.((((((((((((.....)))))))...))))).))))))))...	-23.60		AGGGTGGTACCGCGAAATCTTTCGTCCCTTCAGCACATAGCTGGAGTGTGGACGTAGGATTTTTTT	((((.......(((((....))))))))).....................................	((((.......(((((....))))))))).....................................	-6.3		.............((((((((.((((((((((((.....)))))))...))))).))))))))...		.................((((.((((((((((((.....)))))))...))))).)))).......	-19.40		......((......((((.......((((((.......(((........((((((...........)))))))))....))))))........))))...)).(((((((..............))))))).(((.....)))................................((((((....))))))......................((((.((((((((((((.....)))))))...))))).)))).......	......((......((((.......((((((.......(((........((((((...........)))))))))....))))))........))))...)).(((((((..............))))))).(((.....)))................................((((((....)))))).....((((.......(((((....))))))))).....................................	AAGAAAGCGTTGATAGGGAGGAGTAGTTGATTGTGAAGCCTCACAGAGAGTCGGTGGTTGCTGAAAACCGATGGTTCACGTCGACGAACATCGCCCTTGAGTGCTAAGCTAAAGCATTTGTCTAGGCTTAGACGGTAGCTCCGTTATTAGCTAGATCCATTTATGGATCACTGAGGCAAGAGTATTCTTGCGAAGAAGGGTGGTACCGCGAAATCTTTCGTCCCTTCAGCACATAGCTGGAGTGTGGACGTAGGATTTTTTT	......((......((((.......((((((.......(((........((((((...........)))))))))....))))))........))))...)).(((((((..............))))))).(((.....)))................................((((((....)))))).....((((.......(((((....))))))))).....................................	......((......((((.......((((((.......(((........((((((...........)))))))))....))))))........))))...)).(((((((..............))))))).(((.....)))................................((((((....))))))......................((((.((((((((((((.....)))))))...))))).)))).......	kNFt78hS	KNFT78HS	https://www.ncbi.nlm.nih.gov/nuccore/ABDA02000001?report=genbank&from=1050154&to=1050431	ABDA02000001	1050154	278	1050431	1049654	1055431	-13.099999999999998	405533	Bacillus cereus AH1134	Firmicutes	Bacilli	Bacillales	Bacillaceae	Bacillus	acetolactate synthase, large subunit, biosynthetic type	gb|EDZ54681.1||gnl|WGS:ABDA02|BCAH1134_1441	2.2.1.6	Acetolactate synthase (EC 2.2.1.6) | isoleucine biosynthetic process [GO:0009097]; valine biosynthetic process [GO:0009099]	['AUC']	True	58.0	AUC			1.0	ILE	ILE (GAU)	GGGCCTATAGCTCAGCTGGTtAGAGCGCACGCCTGATAAGCGTGAGGtCGATGGTTCGAGTCCATTTAGGCCCACCA	(((((((..((((.........)))).(((((.......))))).....(((((.......))))))))))))....
ADJT01004157.1:100-387	TTAAATTCTATGAAGAGAAAGAGTAGAAGAACGGATATGTTCTACAGAGAGCTGTTGTTGGTGCGAGACAGTGAAGATACCACTTTGAAAATCATCTCTGAGAATGGAGCTGAAGTAAGTGTAAGTTTCCACGGGCGTTTCCCGTTACAGGAATCGCGTATGTTAGTGCGCGAGACAACTTGTTTGTTAGAACAGGGTGGTTGCGGAAGATAGAAGATTAGAAAGATCCGTCCCTAGTTGGGGCGGATCTTATTTTATATCATCGGACCGCATCATCCGGTAAATACA	5290.0	6.7e-22	95.4	0.1	1.0	238.0	0.87	0.43	UUAAAUUCUAUGAAGAGAAAGAGUAGAAGAACGGaUAUGUUCUACAGAGAGCUGUUGUU-GGUGCGAGACAGUGAAGAUACCACUUUGAAAAUCAUCUCUGAGAAUGG-AGCUGAA-GUAAGUGUAAGUUUCCACGGGCGUuUCCCGUUACaggaaucgcGUAUGUUAGUGCGCGAGACAAC-----UUGUUUGUUAGAACAGGGUGGU--UGCGGAAgA*[16]*UCCGUCCCUAGU	::::::<<------<<<<-------<<<<<<---.----<<<--------<<<<<<___________>>>>>>>>>----->>>>>>-------->>>>--->>,,<<<<<<<_____________>>>>>>>,<<<____.__>>>,,,,.........,,,,,,,,,,,,,,,<<<<<<<________>>>>>>>,,,,<<<<-------<<<<<_._~~~~~~>>>>>>>>>:::	7.0	87.0	95.0	103.0	194.0	235.0	223.0	260.0	91.0	93.0	AUC	AAUCA	198.0	201.0	UGGU		Transcriptional	Marks_fulltbox.fa	......((......((((.......((((((........(((........((((((..........))))))))).....))))))........))))...))..((((((............)))).)).(((.......)))............................(((((((...)))))))....((((.....(((((...................))))))))).....................................................	[[7, 103], [106, 130], [132, 144], [173, 189], [194, 235]]	bracket_structure_was_changed changed_some_brackets_to_dots	TGCGGAAGATAGAAGATTAGAAAGATCCGTCCCTAGTTGGGGCGGATCTTATTTTATATCATCGGACCGCATCATCCGGTAAATACA	(((((..(((.((..((.(((((((((((((((.....)))))))))))).))).)).)))))...)))))................	-31.60		AGGGTGGTTGCGGAAGATAGAAGATTAGAAAGATCCGTCCCTAGTTGGGGCGGATCTTATTTTATATCATCGGACCGCATCATCCGGTAAATACA	((((.....(((((...................))))))))).....................................................	((((.....(((((...................))))))))).....................................................	-8.1		........(((((..(((.((..((.(((((((((((((((.....)))))))))))).))).)).)))))...)))))................		.............................((((((((((((.....)))))))))))).....................................	-22.10		......((......((((.......((((((........(((........((((((..........))))))))).....))))))........))))...))..((((((............)))).)).(((.......)))............................(((((((...))))))).................................((((((((((((.....)))))))))))).....................................	......((......((((.......((((((........(((........((((((..........))))))))).....))))))........))))...))..((((((............)))).)).(((.......)))............................(((((((...)))))))....((((.....(((((...................))))))))).....................................................	TTAAATTCTATGAAGAGAAAGAGTAGAAGAACGGATATGTTCTACAGAGAGCTGTTGTTGGTGCGAGACAGTGAAGATACCACTTTGAAAATCATCTCTGAGAATGGAGCTGAAGTAAGTGTAAGTTTCCACGGGCGTTTCCCGTTACAGGAATCGCGTATGTTAGTGCGCGAGACAACTTGTTTGTTAGAACAGGGTGGTTGCGGAAGATAGAAGATTAGAAAGATCCGTCCCTAGTTGGGGCGGATCTTATTTTATAT	......((......((((.......((((((........(((........((((((..........))))))))).....))))))........))))...))..((((((............)))).)).(((.......)))............................(((((((...)))))))....((((.....(((((...................))))))))).........................	......((......((((.......((((((........(((........((((((..........))))))))).....))))))........))))...))..((((((............)))).)).(((.......)))............................(((((((...))))))).................................((((((((((((.....)))))))))))).........	S8ReBPHa	S8REBPHA	https://www.ncbi.nlm.nih.gov/nuccore/ADJT01004157?report=genbank&from=100&to=387	ADJT01004157	100	288	387	-400	5387	-14.000000000000002	286138	uncultured Dorea sp.	Firmicutes	Clostridia	Clostridiales	Lachnospiraceae	Dorea					['AUC', 'AAU', 'UCA']	True	56.0	AUC	AAU	UCA	3.0	ILE	ILE (GAU)			ASN	ASN (AUU)			ASN	ASN (UGA)
AM263198.1:1693424-1693173	GAAATAGCGATGAATTGGAGTAGTAATCTGCATATTTTGATGTGAAGAGAGCTGACGGTTGGTGCAAGTCAGTCACAAAATCCGGATGAACTTACCATGGAGCTTGGGTATATCCCCGTTTTCCGCGTTAAGGAATTATGAAGTTGAGTGGTCAAACACTAATGTGGGTGGTACCGCGGGAGAAGCATCTCTCGTCCCATGGCGATAAGCCGTTGGGATGTAGGGATTTTTTTGTAGCCAAAATTCGATATT	2615.0	2e-27	116.8	0.0	1.0	202.0	0.94	0.46	GAAAUAGCGAUGAAUUGGAGUAGUAAUCUGCAUAuUUUGAUGUGAAGAGAGCUGACGGUUGGUGCAAGUCAGUCACAAAAUCCGGAUGAA-CUUACCAUGGAGCUUGGGUA*[ 0]*UAUCCCCGUUUU-CCGCGUUAAGGAAUUAUGAAGUUGAGUGGUC--------AAACACUAAUGUGGGUGGUACCGCGGGAgaAG--caucUCUCGUCCCAUGG	::::::<<------<<<<-------<<<<<<---.----<<<--------<<<<<<___________>>>>>>>>>----->>>>>>-------->>>>--->>,,<<<<<~~~~~~>>>>>,<<<______>>>,,,,,,,,,,,,,,,,,,,<<<<<<<________>>>>>>>,,,,<<<<-------<<<<<_..____...._>>>>>>>>>:::	7.0	88.0	95.0	103.0	165.0	199.0	188.0	233.0	91.0	93.0	CUU	ACUUA	169.0	172.0	UGGU		Transcriptional	Marks_fulltbox.fa	......((......((((.......((((((........(((........((((((...........))))))))).....)))))).......))))...))..(((....))).(((.....)))...................(((((....)))))....((((.......(((((..........))))))))).....................................................	[[7, 103], [106, 115], [117, 127], [147, 160], [165, 199]]		ACCGCGGGAGAAGCATCTCTCGTCCCATGGCGATAAGCCGTTGGGATGTAGGGATTTTTTT	.......((((((.(((((((((((((((((.....)))).))))))).))))))))))))	-26.10		TGGGTGGTACCGCGGGAGAAGCATCTCTCGTCCCATGGCGATAAGCCGTTGGGATGTAGGGATTTTTTT	((((.......(((((..........)))))))))..................................	((((.......((((((((....))))))))))))..................................	-13.8		...............((((((.(((((((((((((((((.....)))).))))))).))))))))))))		.......................((((((((((((((((.....)))).))))))).))))).......	-23.00		......((......((((.......((((((........(((........((((((...........))))))))).....)))))).......))))...))..(((....))).(((.....)))...................(((((....)))))...........................((((((((((((((((.....)))).))))))).))))).......	......((......((((.......((((((........(((........((((((...........))))))))).....)))))).......))))...))..(((....))).(((.....)))...................(((((....)))))....((((.......((((((((....))))))))))))..................................	GAAATAGCGATGAATTGGAGTAGTAATCTGCATATTTTGATGTGAAGAGAGCTGACGGTTGGTGCAAGTCAGTCACAAAATCCGGATGAACTTACCATGGAGCTTGGGTATATCCCCGTTTTCCGCGTTAAGGAATTATGAAGTTGAGTGGTCAAACACTAATGTGGGTGGTACCGCGGGAGAAGCATCTCTCGTCCCATGGCGATAAGCCGTTGGGATGTAGGGATTTTTTT	......((......((((.......((((((........(((........((((((...........))))))))).....)))))).......))))...))..(((....))).(((.....)))...................(((((....)))))....((((.......((((((((....))))))))))))..................................	......((......((((.......((((((........(((........((((((...........))))))))).....)))))).......))))...))..(((....))).(((.....)))...................(((((....)))))...........................((((((((((((((((.....)))).))))))).))))).......	H9ZZY806	H9ZZY806	https://www.ncbi.nlm.nih.gov/nuccore/AM263198?report=genbank&from=1693173&to=1693424&strand=2	AM263198	1693424	252	1693173	1688173	1693924	-9.2	386043	Listeria welshimeri serovar 6b str. SLCC5334	Firmicutes	Bacilli	Bacillales	Listeriaceae	Listeria	leucyl-tRNA synthetase	emb|CAK21097.1|	6.1.1.4	Leucine--tRNA ligase (EC 6.1.1.4) (Leucyl-tRNA synthetase) (LeuRS) | leucyl-tRNA aminoacylation [GO:0006429]	['CUU', 'UUA']	True	59.0	CUU	UUA		2.0	LEU	LEU (AAG)			LEU	LEU (UAA)	GCCGGGGTGGCGGAACTGGCaGACGCACAGGACTTAAAATCCTGCGGATAGTGATATCCGTACCGGTTCGATTCCGGTCCTCGGCA	(((((((..(((...........))).(((((.......))))).(((((....)))))..(((((.......)))))))))))).
ACMD01000075.1:7121-7419	TAAAATGTGTTGAATAGGAGTAGTAAGGTCATGTATTTGTGCAGAGAGCTATGGGTTGGTGCGACATAGTCAAATGACATCCTGAACTCGCCTAGGAGCAGTAAGGTGGAACGGAATCACATTCTTAGTAAATCTTAACGGTTAACCTTCGATATTAGGTTTGTAATCAAACGATTACTACTAAGGTGGATTCATAATGGAATCAATAAGGGTGGTACCGCGTTAAGTAAATGGCTTAGCGTCTCTTTATATAGAGACGTTGGGCCATTTTTTTATTTTATAGAAAAAGAAATGGAGGT	1799.0	2.8999999999999997e-29	123.9	0.2	1.0	249.0	0.95	0.39	UAAAAUGUGUUGAAUAGGAGUAGUAAGGUCAUG--UAUUUGUGCAGAGAGCUAUGGGUUGGUGCGACAUAGUCAAAUG-ACAUCCUGAA-CUCGCCUAGGAGCAGUAAGGUGGAACggaaucacaUUCUUAGUAAAUCUUAACGGUUAAcCUUCGAUAUuagguuuguaaucaaacgAUUACUACUAAGGUGGAUUCAU------AAUGGAAUCAAUAAGGGUGGUACCGCGUUAag--UAaauggcuUAGCGUCUCUUUA	::::::<<------<<<<-------<<<<<<-------<<<--------<<<<<<___________>>>>>>>>>----->>>>>>-------->>>>--->>,,<<<<<<<____........._________>>>>>>>,<<<____.__>>>,,,,..................,,,,,,,,,,,,,,,<<<<<<<________>>>>>>>,,,,<<<<-------<<<<<_..____......._>>>>>>>>>:::	7.0	84.0	91.0	99.0	209.0	246.0	232.0	274.0	87.0	89.0	CUC	ACUCG	213.0	216.0	UGGU		Transcriptional	Marks_fulltbox.fa	......((......((((.......((((((.....(((........((((((...........)))))))))....)))))).......))))...))..(((((((......................))))))).(((.......))).....................................((((((....))))))....((((.......(((((.............))))))))).....................................................	[[7, 99], [102, 137], [139, 151], [189, 204], [209, 246]]		ACCGCGTTAAGTAAATGGCTTAGCGTCTCTTTATATAGAGACGTTGGGCCATTTTTTT	............((((((((((((((((((......))))))))))))))))))....	-27.50		AGGGTGGTACCGCGTTAAGTAAATGGCTTAGCGTCTCTTTATATAGAGACGTTGGGCCATTTTTTT	((((.......(((((.............)))))))))............................	((((.......(((((((((.....)))))))))))))............................	-9.9		....................((((((((((((((((((......))))))))))))))))))....		.......................(((((((((((((((......))))))))))))))).......	-24.70		......((......((((.......((((((.....(((........((((((...........)))))))))....)))))).......))))...))..(((((((......................))))))).(((.......))).....................................((((((....))))))...........................(((((((((((((((......))))))))))))))).......	......((......((((.......((((((.....(((........((((((...........)))))))))....)))))).......))))...))..(((((((......................))))))).(((.......))).....................................((((((....))))))....((((.......(((((((((.....)))))))))))))............................	TAAAATGTGTTGAATAGGAGTAGTAAGGTCATGTATTTGTGCAGAGAGCTATGGGTTGGTGCGACATAGTCAAATGACATCCTGAACTCGCCTAGGAGCAGTAAGGTGGAACGGAATCACATTCTTAGTAAATCTTAACGGTTAACCTTCGATATTAGGTTTGTAATCAAACGATTACTACTAAGGTGGATTCATAATGGAATCAATAAGGGTGGTACCGCGTTAAGTAAATGGCTTAGCGTCTCTTTATATAGAGACGTTGGGCCATTTTTTT	......((......((((.......((((((.....(((........((((((...........)))))))))....)))))).......))))...))..(((((((......................))))))).(((.......))).....................................((((((....))))))....((((.......(((((((((.....)))))))))))))............................	......((......((((.......((((((.....(((........((((((...........)))))))))....)))))).......))))...))..(((((((......................))))))).(((.......))).....................................((((((....))))))...........................(((((((((((((((......))))))))))))))).......	WbI90qMy	WBI90QMY	https://www.ncbi.nlm.nih.gov/nuccore/ACMD01000075?report=genbank&from=7121&to=7419	ACMD01000075	7121	299	7419	6621	12419	-14.8	526976	Bacillus cereus BDRD-ST196	Firmicutes	Bacilli	Bacillales	Bacillaceae	Bacillus	Sodium-dependent transporter	gb|EEL06399.1||gnl|WGS:ACMD|bcere0014_19730		Transporter |	['CUC', 'ACU', 'UCG']	True	56.0	CUC	ACU	UCG	3.0	LEU	LEU (GAG)	GCGGTCGTGGCGGAACGGCaGACGCGCTAGGTTGAGGGCCTAGTGGGGGAAACCCCGTGGAGGTTCAAGTCCTCTCGGCCGCA	(((((((..(((..........))).(((((.......))))).((((....))))..(((((.......)))))))))))).	THR	THR (AGU)			THR	THR (CGA)
BABZ01000038.1:40919-40669	GTAAACACAATAAATAGGAAAGTAAAACACACCCTGCTTATACAGAGAGTCTTTAGTAGCTGAGAGAAGATTTTGAAAGCGTGTTTGAAAATGGCCTTGGAGTGTTGATGCCAATATGAGGTGTCTACGGGTTCGCCCGTTATAGCGATACAGTATTAACATTGATGTTAAATGGCGTACTGGATTCTTTACGCACGATTTTTTGTTAATAAGTATGGGATAGCACATTACTATATCCTTACTTACTGACT	3174.0	3.5000000000000004e-26	112.0	0.0	1.0	201.0	0.87	0.39	GUAAACACAAUAAAUAGG-AAAGUAAAACACACCCUGCUUAUACAGAGAGUCUUUAGUAGCUGAGAGAAGAUUUUGAAaGCGUGUUUGAAAAUGGCCUUGGAGUGUUGAUGCCAAU------AUGAGGUGUCUACGGGUUCGCCCGUUA---UAGCGAUACAGUAUUAACAU------U-GAUGUUAAAUG-----------GCGUACuggAUU-cuUUACGCACGAUUU	::::::<<------<<<<-------<<<<<<-------<<<--------<<<<<<___________>>>>>>>>>---.-->>>>>>-------->>>>--->>,,<<<<<<<_____________>>>>>>>,<<<______>>>,,,,,,,,,,,,,,,,,,,<<<<<<<________>>>>>>>,,,,<<<<-------<<<<<_...____.._>>>>>>>>>:::	7.0	87.0	95.0	103.0	174.0	198.0	182.0	251.0	91.0	93.0	AUG	AAUGG	174.0	174.0	----	BAD_DISCRIM;	Transcriptional	Marks_fulltbox.fa	......((......((((......((((((.......(((........((((((...........)))))))))......))))))........))))...))..(((((((.......))))))).(((......)))................((((((...))))))....(((((..........))))).........................................................	[[7, 103], [106, 126], [128, 139], [156, 170], [175, 194]]	bracket_structure_was_changed changed_some_brackets_to_dots	GCGTACTGGATTCTTTACGCACGATTTTTTGTTAATAAGTATGGGATAGCACATTACTATATCCTTACTTACTGACT	(((((..(....)..)))))..........((((.((((((.((((((...........)))))))))))).)))).	[]		GGCGTACTGGATTCTTTACGCACGATTTTTTGTTAATAAGTATGGGATAGCACATTACTATATCCTTACTTACTGACT	.(((((..........))))).........................................................				........(((((..(....)..)))))..........((((.((((((.((((((...........)))))))))))).)))).	ERROR: structure and sequence differ in length!	........(((((..(....)..)))))..........((((.((((((.((((((...........)))))))))))).)))).	[]	no_good_structure_found;no_aterm	......((......((((......((((((.......(((........((((((...........)))))))))......))))))........))))...))..(((((((.......))))))).(((......)))................((((((...))))))...........(((((..(....)..)))))..........((((.((((((.((((((...........)))))))))))).)))).					2L-BlIvT	2LBLIVT	https://www.ncbi.nlm.nih.gov/nuccore/BABZ01000038?report=genbank&from=40669&to=40919&strand=2	BABZ01000038	40919	251	40669	35669	41419		908247	Staphylococcus aureus 16K	Firmicutes	Bacilli	Bacillales	Staphylococcaceae	Staphylococcus					['AUG']	True	0.0	AUG			1.0	MET	MET (CAU)	CGCGGGATGGAGCAGTTcGGTAGCTCGTCGGGCTCATAACCCGAAGGtCGGTGGTTCAAATCCGCCTCCCGCAA	.((((((..((((.........)))).(((((.......))))).....(((((.......)))))))))))..
FR687253.1:1576750-1576475	CTAAATGCAGTGAAGAGGAAGAGTAAGGGATTTATTTTTTTAAGAGAGAAAGCGGTTGGTGCGAGCTTTCAAAAATAATAACTGAAGGTAGCCTTGGAGCAGTTTTCCTGAAATTCTAGTAGGGAATAACCGGTAGATTTTCTCTATCGTTAACACAATGAAGTGCCTGCATTTTTTCTGTGGGTAAAAAGGTGGTACCGCGAATAATACTCTTTTCGTCCTTTTATTAGGATGAAGAGAGTTTTTTATTTTGCCCAAAAAAGGAGGAATCATTAT	293.0	2.7999999999999995e-34	143.4	0.2	1.0	226.0	0.96	0.38	CUAAAUGCAGUGAAGAGGAAGAGUAAGGGAUUU--AUUUUUUUAAGAGAGAAAGCGGUUGGUGCGAGCUUUCAAAAAU-AAUAACUGAAGGUAGCCUUGGAGCAGUUUUCCUGAA-AUUCUAGUAGGGAAuAACCGGUAGAuuuucucUAUCGUUA---ACACAAUGAAGUGCCUGCAU---UUUUUCUGUGGGUAAAAAGGUGGUACCGCGAAUAAUAcucuUUUCGUCCUUUUA	::::::<<------<<<<-------<<<<<<-------<<<--------<<<<<<___________>>>>>>>>>----->>>>>>-------->>>>--->>,,<<<<<<<_____________>>>>>.>>,<<<____.......__>>>,,,,,,,,,,,,,,,,,,,<<<<<<<________>>>>>>>,,,,<<<<-------<<<<<_____...._>>>>>>>>>:::	7.0	84.0	92.0	100.0	189.0	223.0	210.0	247.0	88.0	90.0	GUA	GGUAG	193.0	196.0	UGGU		Transcriptional	Marks_fulltbox.fa	......((......((((.......((((((.....(((........((((((...........)))))))))....))))))........))))...))..(((((((............))))).)).(((.............)))................(((((((.....)))))))....((((.......(((((..........))))))))).....................................................	[[7, 100], [103, 129], [131, 149], [166, 184], [189, 223]]		ACCGCGAATAATACTCTTTTCGTCCTTTTATTAGGATGAAGAGAGTTTTTT	............((((((((((((((......)))))))))))))).....	-20.10		AAGGTGGTACCGCGAATAATACTCTTTTCGTCCTTTTATTAGGATGAAGAGAGTTTTTT	((((.......(((((..........)))))))))........................	((((.......(((((..........)))))))))........................	-3.7		....................((((((((((((((......)))))))))))))).....		.....................(((((((((((((......)))))))))))))......	-19.00		......((......((((.......((((((.....(((........((((((...........)))))))))....))))))........))))...))..(((((((............))))).)).(((.............)))................(((((((.....))))))).........................(((((((((((((......)))))))))))))......	......((......((((.......((((((.....(((........((((((...........)))))))))....))))))........))))...))..(((((((............))))).)).(((.............)))................(((((((.....)))))))....((((.......(((((..........)))))))))........................	CTAAATGCAGTGAAGAGGAAGAGTAAGGGATTTATTTTTTTAAGAGAGAAAGCGGTTGGTGCGAGCTTTCAAAAATAATAACTGAAGGTAGCCTTGGAGCAGTTTTCCTGAAATTCTAGTAGGGAATAACCGGTAGATTTTCTCTATCGTTAACACAATGAAGTGCCTGCATTTTTTCTGTGGGTAAAAAGGTGGTACCGCGAATAATACTCTTTTCGTCCTTTTATTAGGATGAAGAGAGTTTTTT	......((......((((.......((((((.....(((........((((((...........)))))))))....))))))........))))...))..(((((((............))))).)).(((.............)))................(((((((.....)))))))....((((.......(((((..........)))))))))........................	......((......((((.......((((((.....(((........((((((...........)))))))))....))))))........))))...))..(((((((............))))).)).(((.............)))................(((((((.....))))))).........................(((((((((((((......)))))))))))))......	PMuVswMb	PMUVSWMB	https://www.ncbi.nlm.nih.gov/nuccore/FR687253?report=genbank&from=1576475&to=1576750&strand=2	FR687253	1576750	276	1576475	1571475	1577250	-15.3	881621	Listeria ivanovii subsp. ivanovii PAM 55	Firmicutes	Bacilli	Bacillales	Listeriaceae	Listeria	Putative valyl-tRNA synthetase	emb|CBW85991.1|		Valine--tRNA ligase (EC 6.1.1.9) (Valyl-tRNA synthetase) (ValRS) | valyl-tRNA aminoacylation [GO:0006438]	['GUA']	True	18.0	GUA			1.0	VAL	VAL (UAC)	GGAGGTTTAGCTCAGCTGGGAGAGCATCTGCCTTACAAGCAGAGGGtCAGCGGTTCGATCCCGTTAACCTCCA	(((((((..((((........)))).(((((.......))))).....(((((.......)))))))))))).
CP000724.1:3469548-3469250	CAAAATGTTATGAGGGAGAATGGTTTTTTACCAAAACAGTTTCAGAGAGCTGGTGGTCGCTGTGAACCAGTACTGTGGTAGAATACAAATCACTCCTGAGCAGTTACCTTGAAAGTAGCCCAAGGGTACTAGTAAGGGTAAACGGGACGTCCCGTTACAGACAAAGGGTTTGATAGAACCTGACAGAGTGGTCTTTTTTTATAGAGACAATTAGGGTGGTAACGCGTGGAGATAATCCTCGTCCCTGCAAAGGCAGTATTATGCAGAGGCGGGGTTTTTTATTTACCCATAAATAAGAA	2298.0	3.8e-28	119.6	0.0	1.0	249.0	0.94	0.45	CAAAAUGUUAUGAGGGAGAAUGGU-UUUUUACCAAAACAGUUUCAGAGAGCUGGUGGUCGCUGUGAACCAGUACUGUGGUAGAAUACAA-AUCACUCCUGAGCAGUUACCUUGAAAguagcccaaggGUACUAGUAAGGGUAAACGGGACGUCCCGUUACagacaaaggguuugauaGAACCUGACAGAGUGGUCUUUU----UUUAUAGAGACAAUUAGGGUGGUAACGCGUGGagAUAAuCCUCGUCCCUGCA	::::::<<------<<<<-------<<<<<<-------<<<--------<<<<<<___________>>>>>>>>>----->>>>>>-------->>>>--->>,,<<<<<<<____..........._________>>>>>>>,<<<______>>>,,,,.................,,,,,,,,,,,,,,,<<<<<<<________>>>>>>>,,,,<<<<-------<<<<<_..____._>>>>>>>>>:::	7.0	86.0	93.0	101.0	213.0	246.0	237.0	280.0	89.0	91.0	AUC	AAUCA	217.0	220.0	UGGU		Transcriptional	Marks_fulltbox.fa	......((......((((......((((((.......(((........((((((...........))))))))).....)))))).......))))...))..(((((((........................))))))).(((......)))....................................(((((((....)))))))....((((.......(((((.........))))))))).....................................................	[[7, 101], [104, 141], [143, 154], [191, 208], [213, 246]]		AACGCGTGGAGATAATCCTCGTCCCTGCAAAGGCAGTATTATGCAGAGGCGGGGTTTTTT	...(((.(((.....))).)))((((((....(((......)))....))))))......	-21.10		AGGGTGGTAACGCGTGGAGATAATCCTCGTCCCTGCAAAGGCAGTATTATGCAGAGGCGGGGTTTTTT	((((.......(((((.........)))))))))..................................	((((.......(((((((.....)))))))))))..................................	-12.8		...........(((.(((.....))).)))((((((....(((......)))....))))))......		........................(((((((.(((((.((......)).))))).)))))))......	-17.70		......((......((((......((((((.......(((........((((((...........))))))))).....)))))).......))))...))..(((((((........................))))))).(((......)))....................................(((((((....)))))))............................(((((((.(((((.((......)).))))).)))))))......	......((......((((......((((((.......(((........((((((...........))))))))).....)))))).......))))...))..(((((((........................))))))).(((......)))....................................(((((((....)))))))....((((.......(((((((.....)))))))))))..................................	CAAAATGTTATGAGGGAGAATGGTTTTTTACCAAAACAGTTTCAGAGAGCTGGTGGTCGCTGTGAACCAGTACTGTGGTAGAATACAAATCACTCCTGAGCAGTTACCTTGAAAGTAGCCCAAGGGTACTAGTAAGGGTAAACGGGACGTCCCGTTACAGACAAAGGGTTTGATAGAACCTGACAGAGTGGTCTTTTTTTATAGAGACAATTAGGGTGGTAACGCGTGGAGATAATCCTCGTCCCTGCAAAGGCAGTATTATGCAGAGGCGGGGTTTTTT	......((......((((......((((((.......(((........((((((...........))))))))).....)))))).......))))...))..(((((((........................))))))).(((......)))....................................(((((((....)))))))....((((.......(((((((.....)))))))))))..................................	......((......((((......((((((.......(((........((((((...........))))))))).....)))))).......))))...))..(((((((........................))))))).(((......)))....................................(((((((....)))))))............................(((((((.(((((.((......)).))))).)))))))......	OxMCVIA0	OXMCVIA0	https://www.ncbi.nlm.nih.gov/nuccore/CP000724?report=genbank&from=3469250&to=3469548&strand=2	CP000724	3469548	299	3469250	3464250	3470048	-4.899999999999999	293826	Alkaliphilus metalliredigens QYMF	Firmicutes	Clostridia	Clostridiales	Clostridiaceae	Alkaliphilus	acetolactate synthase, small subunit	gb|ABR49531.1||gnl|jgi|Amet_3403		Acetolactate synthase, small subunit | branched-chain amino acid biosynthetic process [GO:0009082]	['AUC', 'AAU', 'UCA']	True	56.0	AUC	AAU	UCA	3.0	ILE	ILE (GAU)	GGGCTCATAGCTCAGCTGGTtAGAGCGCACGCCTGATAAGCGTGAGGtCGGTGGTTCGAGTCCACTTGAGCCCACCA	(((((((..((((.........)))).(((((.......))))).....(((((.......))))))))))))....	ASN	ASN (AUU)			ASN	ASN (UGA)	GGAGAGGTGTCCGAGCGGTttAAGGAGCTAGTCTTGAAAACTAGTGATTCTGAAAGGGACCGTGGGTTCGAATCCCACCCTCTCCGCCA	(((((((..(((...........))).(((((.......)))))...((((....))))..(((((.......))))))))))))....
AFBA01000008.1:153165-152880	TTAAAATATAGGAAATTAGAAAAGTAGTAGATGAATTTGTTTTTAGCGAGCTTGTGGTTGGTGGAAATGAGCAGCAAATCTTTACGAAATTGGGCTAATTGATAGAAATGAATTTGAAACAATAAGAATTCGGTAGGCACACCTTACAGTGCAGCTTGTTTGATGACAAGACAGAGATATGGGGAATATTAGCTATTTTCCATAATTGAGGTGGCACCGCGATTTACGCCCTCACACAGAGTACCTGTGTGAGGTTTTTTTGTTGTTTGTTATAAAAAACAAGGAG	6237.0	6.9e-19	83.8	1.9	2.0	236.0	0.86	0.37	UAAAAUAUAGGAAAUUAGAAAAGUAGUAGAUGA-AUUUGUUUUUAGCGAGCUUGUGGUUGGUGGAAAUGAGCAGCAAA-UCUUUACGAAAuUGGGCUAAUUGAUAgaaaUGAAUUUGAAA-----CAAUAAGAAUUC-GGUAGGCACACCUUACagugcagcuuguuugaUGACAAGACAGAGAUAUGGGGAAUAuuaGCUAUUUUCCAUAAUUGAGGUGGCACCGCGA---UUU--ACGCCCUCACA	::::::<<------<<<<-------<<<<<<-------<<<--------<<<<<<___________>>>>>>>>>----->>>>>>----.---->>>>--->>,....,<<<<<<<_____________>>>>>>>,<<<______>>>,,,,................,,,,,,,,,,,,,,,<<<<<<<___..._____>>>>>>>,,,,<<<<-------<<<<<______>>>>>>>>>:::	8.0	86.0	95.0	103.0	208.0	233.0	230.0	261.0	91.0	93.0	UGG	UUGGG	212.0	215.0	UGGC		Transcriptional	Marks_fulltbox.fa	.......((......((((.......((((((......(((........((((((...........)))))))))....)))))).........))))...))......(((((((........)))))))(((......)))...................................(((((((...........)))))))....((((.......((((...)))))))).....................................................	[[8, 103], [110, 131], [132, 143], [179, 203], [208, 233]]	bracket_structure_was_changed	ACCGCGATTTACGCCCTCACACAGAGTACCTGTGTGAGGTTTTTTT	...(((.....)))((((((((((.....)))))))))).......	-19.70		GAGGTGGCACCGCGATTTACGCCCTCACACAGAGTACCTGTGTGAGGTTTTTTT	((((.......((((...))))))))............................	((((.......((((...))))))))............................	-6.3		...........(((.....)))((((((((((.....)))))))))).......		......................((((((((((.....)))))))))).......	-17.40		.......((......((((.......((((((......(((........((((((...........)))))))))....)))))).........))))...))......(((((((........)))))))(((......)))...................................(((((((...........)))))))..........................((((((((((.....)))))))))).......	.......((......((((.......((((((......(((........((((((...........)))))))))....)))))).........))))...))......(((((((........)))))))(((......)))...................................(((((((...........)))))))....((((.......((((...))))))))............................	TAAAATATAGGAAATTAGAAAAGTAGTAGATGAATTTGTTTTTAGCGAGCTTGTGGTTGGTGGAAATGAGCAGCAAATCTTTACGAAATTGGGCTAATTGATAGAAATGAATTTGAAACAATAAGAATTCGGTAGGCACACCTTACAGTGCAGCTTGTTTGATGACAAGACAGAGATATGGGGAATATTAGCTATTTTCCATAATTGAGGTGGCACCGCGATTTACGCCCTCACACAGAGTACCTGTGTGAGGTTTTTTT	......((......((((.......((((((......(((........((((((...........)))))))))....)))))).........))))...))......(((((((........)))))))(((......)))...................................(((((((...........)))))))....((((.......((((...))))))))............................	......((......((((.......((((((......(((........((((((...........)))))))))....)))))).........))))...))......(((((((........)))))))(((......)))...................................(((((((...........)))))))..........................((((((((((.....)))))))))).......	XAatS_G9	XAATSG9	https://www.ncbi.nlm.nih.gov/nuccore/AFBA01000008?report=genbank&from=152880&to=153165&strand=2	AFBA01000008	153165	286	152880	147880	153665	-11.099999999999998	888821	Streptococcus sanguinis SK1057	Firmicutes	Bacilli	Lactobacillales	Streptococcaceae	Streptococcus	ABC superfamily ATP binding cassette transporter, binding protein	gb|EGF06204.1||gnl|WGS:AFBA|HMPREF9394_1559		ABC superfamily ATP binding cassette transporter, binding protein |	['UGG']	True	16.0	UGG			1.0	TRP	TRP (CCA)	ACGGGCATAGTTTAAAGGTAGAACTAAGGTCTCCAAAACCTTCAGTGTGGGTTCAATTCCTACTGCCCGTG	(((((((..((((.......)))).(((((.......)))))....(((((.......)))))))))))).
ACRX01000012.1:26651-26375	GAAAAAGCATTGAAGAGATAAGTAAGTTATTATTTATTCAAAACAGAGAACTTTCGGCTGGTGTAAGAAAGTAAGAAAAGATATAATTGAAAATGGTCTTAGAGCAATAGTTATCTAATAGATAATTACGTAGGTGCACGATATAGCACAACGATATGAATTAGTATCGAATAAGGTGAATTTATATTCATAAACATGGGTGGTAACACGATAGACTCGTCCCTATTGCAATTAATTGTAATAGGGACGAGTTTTTTTATTTTAGAAAAGTTAAGGA	4737.0	3.6e-23	100.4	15.2	1.0	227.0	0.9	0.31	GAAAAAGCAUUGAAGAGA-UAAGUAAGUUAUUAU-UUAUUCAAaaCAGAGAACUUUCGGCUGGUGUAAGAAAGUaaGAAAA-gAUAUAAUUGAAAAUGGUCUUAGAGCAaUAGUUAUCUAA--------UAGAUAAUUACGUAGGUGCACGAUAUagcacaacgauaugaaUUAGUAUCGAAUAAGGUGAAUU------UAUAUUCAUAAAcAUGGGUGGUAACACGAU--AGA-CUCGUCCCUAUU	::::::<<------<<<<-------<<<<<<-------<<<--..------<<<<<<___________>>>>>>..>>>---.-->>>>>>-------->>>>--->>,.,<<<<<<<_____________>>>>>>>,<<<______>>>,,,,................,,,,,,,,,,,,,,,<<<<<<<________>>>>>>>,,,.,<<<<-------<<<<<______>>>>>>>>>:::	7.0	89.0	97.0	105.0	197.0	224.0	216.0	258.0	93.0	95.0	AUG	AAUGG	201.0	204.0	UGGU		Transcriptional	Marks_fulltbox.fa	......((......((((......((((((......(((..........((((((...........))))))..))).....))))))........))))...))...(((((((.....))))))).(((......)))...................................((((((....)))))).....((((.......(((((...))))))))).....................................................	[[7, 105], [109, 127], [129, 140], [176, 191], [197, 224]]		AACACGATAGACTCGTCCCTATTGCAATTAATTGTAATAGGGACGAGTTTTTTT	........(((((((((((((((((((....)))))))))))))))))))....	-28.60		TGGGTGGTAACACGATAGACTCGTCCCTATTGCAATTAATTGTAATAGGGACGAGTTTTTTT	((((.......(((((...)))))))))..................................	((((.......(((((...)))))))))..................................	-4.8		................(((((((((((((((((((....)))))))))))))))))))....		...................((((((((((((((((....)))))))))))))))).......	-25.60		......((......((((......((((((......(((..........((((((...........))))))..))).....))))))........))))...))...(((((((.....))))))).(((......)))...................................((((((....))))))........................((((((((((((((((....)))))))))))))))).......	......((......((((......((((((......(((..........((((((...........))))))..))).....))))))........))))...))...(((((((.....))))))).(((......)))...................................((((((....)))))).....((((.......(((((...)))))))))..................................	GAAAAAGCATTGAAGAGATAAGTAAGTTATTATTTATTCAAAACAGAGAACTTTCGGCTGGTGTAAGAAAGTAAGAAAAGATATAATTGAAAATGGTCTTAGAGCAATAGTTATCTAATAGATAATTACGTAGGTGCACGATATAGCACAACGATATGAATTAGTATCGAATAAGGTGAATTTATATTCATAAACATGGGTGGTAACACGATAGACTCGTCCCTATTGCAATTAATTGTAATAGGGACGAGTTTTTTT	......((......((((......((((((......(((..........((((((...........))))))..))).....))))))........))))...))...(((((((.....))))))).(((......)))...................................((((((....)))))).....((((.......(((((...)))))))))..................................	......((......((((......((((((......(((..........((((((...........))))))..))).....))))))........))))...))...(((((((.....))))))).(((......)))...................................((((((....))))))........................((((((((((((((((....)))))))))))))))).......	jOkhvipp	JOKHVIPP	https://www.ncbi.nlm.nih.gov/nuccore/ACRX01000012?report=genbank&from=26375&to=26651&strand=2	ACRX01000012	26651	277	26375	21375	27151	-20.8	562982	Gemella morbillorum M424	Firmicutes	Bacilli	Bacillales		Gemella	homoserine O-succinyltransferase	gb|EFV35355.1||gnl|WGS:ACRX|HMPREF0432_00933T0		Homoserine O-acetyltransferase (HAT) (EC 2.3.1.31) (Homoserine transacetylase) (HTA) | L-methionine biosynthetic process from homoserine via O-succinyl-L-homoserine and cystathionine [GO:0019281]	['AUG']	True	58.0	AUG			1.0	MET	MET (CAU)	GGCGGCGTAGCTCAGCTGGCtAGAGCGTACGGTTCATACCCGTAAGGtCGGGGGTTCGATCCCCTCTGCCGCCACCA	(((((((..((((.........)))).(((((.......))))).....(((((.......))))))))))))....
AEPW01000053.1:531-784	ATAAAGACGAAGACGGAGAGAGTAGTCCTTGGCAGAAGTTTCAGCGAGCCGGTGACGGTGAAAGACCGGTATGGAGCGATGGATGAAGATCACTCCCGAGTTGCCGCTTGAAATATGAGTAGGGTGAGCCGGTTTCCCCGTTATAGGAGCACATATGACAGTATGTTGTAAAGGTGGTTTATAAGTTTTTGACTTGTCCTGTTACAGGGACAGGTCTTTTTTATAATCCGGCTTACAAAGAAAGGATTTTTATG	6830.0	1.4e-15	71.0	0.0	1.0	204.0	0.82	0.47	AUAAAGACGAAGACGGAG-AGAGUAGUCCUUGG-CAGAAGUUUCAGCGAGCCGGUGAC-GGUGAAAgACCGGUAUGGAGCGAUGGAUGAAGAUCACUCCCGAGUUGC-CGCUUGAA-AUAUGAGUAGGGUGAGCCGGUUU-CCCCGUUAU--AGGAGCACAUAUGACAG----------UAUGUUGUAA---AGGUGGUU-UAUAAGU*[11]*-----CCUGUUA	::::::<<------<<<<-------<<<<<<-------<<<--------<<<<<<___________.>>>>>>>>>----->>>>>>-------->>>>--->>,,<<<<<<<_____________>>>>>>>,<<<______>>>,,,,,,,,,,,,,,,,,,,<<<<<<<________>>>>>>>,,,,<<<<-------<<<<<_~~~~~~>>>>>>>>>:::	7.0	85.0	93.0	101.0	171.0	201.0	180.0	251.0	89.0	91.0	AUC	GAUCA	175.0	178.0	UGGU		Transcriptional	Marks_fulltbox.fa	......((......((((......((((((......(((........((((((...........))))))))).....))))))........))))...))..((((((............))))).).(((.....))).................((((....))))..(((.......................)))......................................................	[[7, 101], [104, 128], [130, 140], [158, 169], [172, 200]]	bracket_structure_was_changed changed_some_brackets_to_dots	TTATAAGTTTTTGACTTGTCCTGTTACAGGGACAGGTCTTTTTTATAATCCGGCTTACAAAGAAAGGATTTTT	.((((((.....((((((((((......))))))))))...))))))((((..(((...)))...))))....	-20.20		AAGGTGGTTTATAAGTTTTTGACTTGTCCTGTTACAGGGACAGGTCTTTTTTATAATCCGGCTTACAAAGAAAGGATTTTT	.(((.......................)))...................................................				.........((((((.....((((((((((......))))))))))...))))))((((..(((...)))...))))....		.........((((((.....((((((((((......))))))))))...))))))((((..(((...)))...))))....	-20.20	no_good_structure_found;no_aterm	......((......((((......((((((......(((........((((((...........))))))))).....))))))........))))...))..((((((............))))).).(((.....))).................((((....))))..........((((((.....((((((((((......))))))))))...))))))((((..(((...)))...))))....					zCn34wSM	ZCN34WSM	https://www.ncbi.nlm.nih.gov/nuccore/AEPW01000053?report=genbank&from=531&to=784	AEPW01000053	531	254	784	31	5784		887325	Lachnoanaerobaculum saburreum DSM 3986	Firmicutes	Clostridia	Clostridiales	Lachnospiraceae	Lachnoanaerobaculum	isoleucine--tRNA ligase	gb|EFU76771.1||gnl|WGS:AEPW|HMPREF0381_1338	6.1.1.5	Isoleucine--tRNA ligase (EC 6.1.1.5) (Isoleucyl-tRNA synthetase) (IleRS) | isoleucyl-tRNA aminoacylation [GO:0006428]	['AUC']	True	58.0	AUC			1.0	ILE	ILE (GAU)	GGGCTTATAGCTCAGCCGGTtAGAGCGCACGCCTGATAAGCGTGAGGtCGGTGGTTCGAGTCCACTTAAGCCCA	(((((((..((((.........)))).(((((.......))))).....(((((.......)))))))))))).
ACNA01000047.1:21444-21707	TAAAAAGTGATGATCAGGAAAAGTACATGGTGCAAAGGTCTACAGAGAGCAGCCGGTTGCTGGGAAGGTTGCGATACCGCATGATGGAAAGACACCTGTGAGTGTTGCTTTGAACGTGATTATTAGTAAAAGCAAACGGTACCTACCGTTATCAGGGCTAAGATGGTCAGTATGACAATTTGGGTGGTACCGCGGAAAAAAATCCGTCCCTATTTATAGGGGCGGATTTTTGTATTCTTTGAAAGGGGGTGAGTGACCGTGGAT	708.0	1.8e-32	136.4	0.0	1.0	214.0	0.95	0.45	UAAAAAGUGAUGAUCAGGAAAAGUACAUGGUGC-AAAGGUCUACAGAGAGCAGCCGGUUGCUGGGAaGGUUGCGAUACCGCAUGAUGGAAAGACACCUGUGAGU-GUUGCUUUGAACgugaUUAUUAGUAAAAGCAAACGGUACCUACCGUUA--UCAGGGCUAAGAUGGUCA*[ 3]*UGACAAUUUGGGUGGUACCGCGGAAAAAAAUCCGUCCCUAUU	::::::<<------<<<<-------<<<<<<-------<<<--------<<<<<<___________.>>>>>>>>>----->>>>>>-------->>>>--->>,,<<<<<<<____...._________>>>>>>>,<<<______>>>,,,,,,,,,,,,,,,,,,,<<<<~~~~~~>>>>,,,,<<<<-------<<<<<______>>>>>>>>>:::	7.0	87.0	95.0	103.0	181.0	211.0	203.0	231.0	91.0	93.0	GAC	AGACA	185.0	188.0	UGGU		Transcriptional	Marks_fulltbox.fa	......((......((((.......((((((......(((........((((((............))))))))).....))))))........))))...)).(((((((.................))))))).(((......))).................((((...))))....((((.......(((((......))))))))).....................................................	[[7, 103], [105, 135], [137, 148], [166, 176], [181, 211]]		ACCGCGGAAAAAAATCCGTCCCTATTTATAGGGGCGGATTTTT	.........(((((((((((((((....)))))))))))))))	-21.10		TGGGTGGTACCGCGGAAAAAAATCCGTCCCTATTTATAGGGGCGGATTTTT	((((.......(((((......)))))))))....................	((((.......(((((......)))))))))....................	-8.6		.................(((((((((((((((....)))))))))))))))		......................((((((((((....)))))))))).....	-16.70		......((......((((.......((((((......(((........((((((............))))))))).....))))))........))))...)).(((((((.................))))))).(((......))).................((((...))))..........................((((((((((....)))))))))).....	......((......((((.......((((((......(((........((((((............))))))))).....))))))........))))...)).(((((((.................))))))).(((......))).................((((...))))....((((.......(((((......)))))))))....................	TAAAAAGTGATGATCAGGAAAAGTACATGGTGCAAAGGTCTACAGAGAGCAGCCGGTTGCTGGGAAGGTTGCGATACCGCATGATGGAAAGACACCTGTGAGTGTTGCTTTGAACGTGATTATTAGTAAAAGCAAACGGTACCTACCGTTATCAGGGCTAAGATGGTCAGTATGACAATTTGGGTGGTACCGCGGAAAAAAATCCGTCCCTATTTATAGGGGCGGATTTTT	......((......((((.......((((((......(((........((((((............))))))))).....))))))........))))...)).(((((((.................))))))).(((......))).................((((...))))....((((.......(((((......)))))))))....................	......((......((((.......((((((......(((........((((((............))))))))).....))))))........))))...)).(((((((.................))))))).(((......))).................((((...))))..........................((((((((((....)))))))))).....	Kgec93P-	KGEC93P	https://www.ncbi.nlm.nih.gov/nuccore/ACNA01000047?report=genbank&from=21444&to=21707	ACNA01000047	21444	264	21707	20944	26707	-8.1	527025	Bacillus thuringiensis serovar thuringiensis str. T01001	Firmicutes	Bacilli	Bacillales	Bacillaceae	Bacillus	Aspartyl/asparaginyl-tRNA synthetase	gb|EEM35484.1||gnl|WGS:ACNA|bthur0003_19830			['GAC']	True	58.0	GAC			1.0	ASP	ASP (GUC)	GGTCCCGTGGTGTAGTGGTtAACATGCCTGCCTGTCACGCAGGAGAtCGCCGGTTCGACCCCGGTCGGGACCGCCA	(((((((..((((........)))).(((((.......))))).....(((((.......))))))))))))....
ACML01000216.1:19240-18962	AATTGAGCGTGGAAAGGGAGAAGTAGTGATCATTTCCCTGTTTTAGAGAGCTGATGGTCGGTGGAAATCAGCACATAGATGATCGCGAATTACGCCCCTAGAGCATCTTTTTTCGATTGAATTGTATTCAAAAGGGAAAAGACGGTGCTAAGCCGTTATGTAAATAAGGTGGTAGGCTTTTTTTGCCTGCAACTAGGGTGGTAACGCGATGATCAAAATCGTCCCTTATTTGAAGGGGCGATTTTTTTATGTTTTCAACATTCACGCCAGATTTAACTT	433.0	1.1999999999999998e-33	140.8	0.0	1.0	229.0	0.94	0.43	AAUUGAGCGUGGAAAGGGAGAAGUAGUGAUCAUUUCCCUGUUUUAGAGAGCUGAUGGUCGGUGGAAAUCAGCACAUAGAUGAUCGCGAAUUACGcCCCUAGAGCAUCUUUUUUCGAUugaauuguAUUCAAAAGGGAAAAGACGGUGCUaAGCCGUUA---UGUAAAUAAGGUGGUAGGCU---UUUUUUGCCUGCAACUAGGGUGGUAACGCGAUGAUCAaAAUCGUCCCUUAU	::::::<<------<<<<-------<<<<<<-------<<<--------<<<<<<___________>>>>>>>>>----->>>>>>--------.>>>>--->>,,<<<<<<<____........_________>>>>>>>,<<<____.__>>>,,,,,,,,,,,,,,,,,,,<<<<<<<________>>>>>>>,,,,<<<<-------<<<<<_____._>>>>>>>>>:::	7.0	87.0	96.0	104.0	195.0	226.0	219.0	248.0	92.0	94.0	ACG	UACGC	199.0	202.0	UGGU		Transcriptional	Marks_fulltbox.fa	......((......((((.......((((((.......(((........((((((...........))))))))).....)))))).........))))...))..(((((((.....................))))))).(((.......)))................(((((((.....)))))))....((((.......(((((.......))))))))).....................................................	[[7, 104], [107, 141], [143, 155], [172, 190], [195, 226]]		AACGCGATGATCAAAATCGTCCCTTATTTGAAGGGGCGATTTTTTT	............(((((((((((((.....)))))))))))))...	-17.10		AGGGTGGTAACGCGATGATCAAAATCGTCCCTTATTTGAAGGGGCGATTTTTTT	((((.......(((((.......)))))))))......................	((((.......(((((.......)))))))))......................	-7.1		....................(((((((((((((.....)))))))))))))...		........................(((((((((.....))))))))).......	-13.30		......((......((((.......((((((.......(((........((((((...........))))))))).....)))))).........))))...))..(((((((.....................))))))).(((.......)))................(((((((.....)))))))............................(((((((((.....))))))))).......	......((......((((.......((((((.......(((........((((((...........))))))))).....)))))).........))))...))..(((((((.....................))))))).(((.......)))................(((((((.....)))))))....((((.......(((((.......)))))))))......................	AATTGAGCGTGGAAAGGGAGAAGTAGTGATCATTTCCCTGTTTTAGAGAGCTGATGGTCGGTGGAAATCAGCACATAGATGATCGCGAATTACGCCCCTAGAGCATCTTTTTTCGATTGAATTGTATTCAAAAGGGAAAAGACGGTGCTAAGCCGTTATGTAAATAAGGTGGTAGGCTTTTTTTGCCTGCAACTAGGGTGGTAACGCGATGATCAAAATCGTCCCTTATTTGAAGGGGCGATTTTTTT	......((......((((.......((((((.......(((........((((((...........))))))))).....)))))).........))))...))..(((((((.....................))))))).(((.......)))................(((((((.....)))))))....((((.......(((((.......)))))))))......................	......((......((((.......((((((.......(((........((((((...........))))))))).....)))))).........))))...))..(((((((.....................))))))).(((.......)))................(((((((.....)))))))............................(((((((((.....))))))))).......	Alz6LWz9	ALZ6LWZ9	https://www.ncbi.nlm.nih.gov/nuccore/ACML01000216?report=genbank&from=18962&to=19240&strand=2	ACML01000216	19240	279	18962	13962	19740	-6.200000000000001	526986	Bacillus cereus Rock3-44	Firmicutes	Bacilli	Bacillales	Bacillaceae	Bacillus	Tyrosyl-tRNA synthetase 1	gb|EEL48938.1||gnl|WGS:ACML|bcere0022_37910		Tyrosine--tRNA ligase (EC 6.1.1.1) (Tyrosyl-tRNA synthetase) (TyrRS) | tyrosyl-tRNA aminoacylation [GO:0006437]	['UAC']	False	60.0	UAC			1.0	TYR	TYR (GUA)	GGAGGGGTAGCGAAGTGGCtaAACGCGGCGGACTGTAAATCCGCTCCTTCGGGTtCGGCAGTTCGAATCTGCCCCCCTCCACCA	(((((((..(((...........))).(((((.......))))).((....))...(((((.......))))))))))))....
AFTQ01000033.1:46300-46025	ATAAAACGAAGGATTAGTAATTAAATTTATACGATGCAGAGAGTGTACGGTTGCTGTGAGTACAACGTAGAAATTAATGAATGCACCTTCGTAAAATGAATTAAATATATAATGAGAGTGATGAGCATTAAGTTGGCATAGTTTCCTTGATAATTTGGAAGCGCCCGCAATATTATTAATGTTATTCGCTAAATTCAGAGTGGAACCGTGCGGAAGCGCCTCTAACAATACAATTTGTATGTTAGTGGTGCTTTTTTTGATATTTAATTTCGCAGG	7181.0	3e-13	62.0	1.8	1.0	226.0	0.82	0.36	AUAAAACG------AAGGAUUAGUAAUUAAAUU-UAUACGAUGCAGAGAGUGUACGGUUGCUGUGAGUACAA-CGUAGAAAUUAAUGAA-UGCACCUU---CGUA*[ 3]**[ 4]*UUA---AAUAUAUAAUGAGAGUGAUGAGCauuaaguuggcauaguuuccuugauaauuuggaagcgcccgcaauauuauuaAUGUUAUUCGCUAAAuuCAGAGUGGAACCGUGC--GGAA--GCGCCUCUAAC	::::::<<------<<<<-------<<<<<<-------<<<--------<<<<<<___________>>>>>>>>>----->>>>>>-------->>>>--->>,,~~~~~~~~~~~~,,,,,,,,,,,,,,,,,,,<<<<<<<___...................................................._____>>>>>>>,,,..,<<<<-------<<<<<______>>>>>>>>>:::	7.0	79.0	86.0	91.0	197.0	223.0	212.0	240.0	82.0	84.0	UGC	AUGCA	201.0	204.0	UGGA		Transcriptional	Marks_fulltbox.fa	......((((((.......((((((......((.........((((((...........)))))))).....)))))).......)))))).........................(((((((............................................................)))))))......((((.......((((....)))))))).....................................................	[[7, 91], [117, 190], [197, 223]]	bracket_structure_was_changed changed_some_brackets_to_dots	ACCGTGCGGAAGCGCCTCTAACAATACAATTTGTATGTTAGTGGTGCTTTTTTT	.......(((((((((.((((((.((((...)))))))))).)))))))))...	-21.20		AGAGTGGAACCGTGCGGAAGCGCCTCTAACAATACAATTTGTATGTTAGTGGTGCTTTTTTT	((((.......((((....))))))))...................................	((((.......((((....))))))))...................................	-6.2		...............(((((((((.((((((.((((...)))))))))).)))))))))...		...............(((((((((.((((((.((((...)))))))))).)))))))))...	-21.20	no_good_structure_found	......((((((.......((((((......((.........((((((...........)))))))).....)))))).......)))))).........................(((((((............................................................))))))).....................(((((((((.((((((.((((...)))))))))).)))))))))...	......((((((.......((((((......((.........((((((...........)))))))).....)))))).......)))))).........................(((((((............................................................)))))))......((((.......((((....))))))))...................................	ATAAAACGAAGGATTAGTAATTAAATTTATACGATGCAGAGAGTGTACGGTTGCTGTGAGTACAACGTAGAAATTAATGAATGCACCTTCGTAAAATGAATTAAATATATAATGAGAGTGATGAGCATTAAGTTGGCATAGTTTCCTTGATAATTTGGAAGCGCCCGCAATATTATTAATGTTATTCGCTAAATTCAGAGTGGAACCGTGCGGAAGCGCCTCTAACAATACAATTTGTAT	......((((((.......((((((......((.........((((((...........)))))))).....)))))).......)))))).........................(((((((............................................................)))))))......((((.......((((....)))))))).................	......((((((.......((((((......((.........((((((...........)))))))).....)))))).......)))))).........................(((((((............................................................))))))).....................(((((((((.((((((.((((...)))))	cO2kjL_Q	CO2KJLQ	https://www.ncbi.nlm.nih.gov/nuccore/AFTQ01000033?report=genbank&from=46025&to=46300&strand=2	AFTQ01000033	46300	276	46025	41025	46800	-15.0	904738	Staphylococcus aureus subsp. aureus 21235	Firmicutes	Bacilli	Bacillales	Staphylococcaceae	Staphylococcus	serine O-acetyltransferase	gb|EGS82632.1||gnl|WGS:AFTQ|SA21235_0909	2.3.1.30		['UGC']	True	16.0	UGC			1.0	CYS	CYS (GCA)	GGCGGCATAGCCAAGTGGTAAGGCAGAGGTCTGCAAAACCTTTAtCACCGGTTCAAATCCGGTTGCCGCCTCCA	(((((((..(((.........))).(((((.......)))))....(((((.......))))))))))))....
ACGT01000005.1:20273-20568	TTAATAGCAATGACAAGGACAGTAGTAAATTTTTACGCTTAAAGAGAGTTTTCGGTTGGTGTAAGAAAACAGTATGGAAGTTTACGAATATCACCTTAGAGCTAAAAATGCGAAGAGTGTTTTTAGGTTGTACCCTTTAACGTACTAGCGTATCGCTTAGAGAAGTCTAGGCCGCACGTGAAAAGAGATGTTGATTAATTTTTGTTGATCAATAAAAATAGGTGGTACCGCGGAAACGCCCTATAGAAGTAATTAAACTTCTATAGGGCGTTTTTAATTGCTTAATAATTTTCTCA	1971.0	6.800000000000001e-29	122.5	1.2	1.0	246.0	0.91	0.37	UUAAUAGCAAUGACAAGG-ACAGUAGUAAAUUU-UUACGCUUAAAGAGAGUUUUCGGUUGGUGUAAGAAAACAGUAUGgAAGUUUACGAAUAUCACCUUAGAGCUAAAAAUGCGAA--------GAGUGUUUUUAGGUUGUACCCUUUAAcguacuagcguaucgcuuagagaagucuaggccgc-ACGUGAAAAGAGAuGUUGAUUAAUUUUUGUUGAUCAAuaAAAAUAGGUGGUACCGCGG---AA---ACGCCCUAUAG	::::::<<------<<<<-------<<<<<<-------<<<--------<<<<<<___________>>>>>>>>>---.-->>>>>>-------->>>>--->>,,<<<<<<<_____________>>>>>>>,<<<______>>>,,,,...................................,,,,,,,,,,,,,,.,<<<<<<<________>>>>>>>..,,,,<<<<-------<<<<<______>>>>>>>>>:::	7.0	86.0	94.0	102.0	219.0	243.0	237.0	275.0	90.0	92.0	AUC	UAUCA	223.0	226.0	UGGU		Transcriptional	Marks_fulltbox.fa	......((......((((......((((((......(((........((((((...........)))))))))......))))))........))))...))..(((((((.....))))))).(((......)))......................................................(((((((........)))))))......((((.......(((....))))))).....................................................	[[7, 102], [105, 123], [125, 136], [191, 212], [219, 243]]	bracket_structure_was_changed	ACCGCGGAAACGCCCTATAGAAGTAATTAAACTTCTATAGGGCGTTTTT	.....(((((((((((((((((((......)))))))))))))))))))	-28.60		TAGGTGGTACCGCGGAAACGCCCTATAGAAGTAATTAAACTTCTATAGGGCGTTTTT	((((.......(((....)))))))................................	((((.......(((....)))))))................................	-4.9		.............(((((((((((((((((((......)))))))))))))))))))		..................((((((((((((((......)))))))))))))).....	-24.10		......((......((((......((((((......(((........((((((...........)))))))))......))))))........))))...))..(((((((.....))))))).(((......)))......................................................(((((((........)))))))........................((((((((((((((......)))))))))))))).....	......((......((((......((((((......(((........((((((...........)))))))))......))))))........))))...))..(((((((.....))))))).(((......)))......................................................(((((((........)))))))......((((.......(((....)))))))................................	TTAATAGCAATGACAAGGACAGTAGTAAATTTTTACGCTTAAAGAGAGTTTTCGGTTGGTGTAAGAAAACAGTATGGAAGTTTACGAATATCACCTTAGAGCTAAAAATGCGAAGAGTGTTTTTAGGTTGTACCCTTTAACGTACTAGCGTATCGCTTAGAGAAGTCTAGGCCGCACGTGAAAAGAGATGTTGATTAATTTTTGTTGATCAATAAAAATAGGTGGTACCGCGGAAACGCCCTATAGAAGTAATTAAACTTCTATAGGGCGTTTTT	......((......((((......((((((......(((........((((((...........)))))))))......))))))........))))...))..(((((((.....))))))).(((......)))......................................................(((((((........)))))))......((((.......(((....)))))))................................	......((......((((......((((((......(((........((((((...........)))))))))......))))))........))))...))..(((((((.....))))))).(((......)))......................................................(((((((........)))))))........................((((((((((((((......)))))))))))))).....	C2PgZea7	C2PGZEA7	https://www.ncbi.nlm.nih.gov/nuccore/ACGT01000005?report=genbank&from=20273&to=20568	ACGT01000005	20273	296	20568	19773	25568	-19.200000000000006	1423799	Lactobacillus salivarius DSM 20555 = ATCC 11741	Firmicutes	Bacilli	Lactobacillales	Lactobacillaceae	Lactobacillus	proline-specific peptidase	gb|EEJ74263.1||gnl|WGS:ACGT|HMPREF0545_0763	3.4.11.5	Proline iminopeptidase (PIP) (EC 3.4.11.5) (Prolyl aminopeptidase) |	['AUC', 'UAU']	True	48.0	AUC	UAU		2.0	ILE	ILE (GAU)	GGGCCTATAGCTCAGCTGGTttAGAGCGCACGCCTGATAAGCGTGAGGtCGATGGTTCGAGTCCATTTAGGCCCA	(((((((..((((..........)))).(((((.......))))).....(((((.......)))))))))))).	TYR	TYR (AUA)
AESC01000035.1:18378-18640	TTTATTACTGTGATAAGGAATAGTAAAATTTAATTCTTTTTAAAGAGAGGGAACTTATGGTGAGATGTTTCTAAAAGAATACTTTTGAACCAGCCTTTGAGTTCTGTACTGAAATTATAGTAGGATACAGCGGTTTTTACCGTTAAAAATTTGAGAGAATATATTATTTTTATATATTAATAAGGGTGGTACCACCGTGACTCGGTCCCTATTGGGATTTGGGTTATTTTTATTTTTTGCCACTTTTATTTAAATATAAAAAT	1544.0	7.9e-30	126.1	11.7	1.0	213.0	0.96	0.31	UUUAUUACUGUGAUAAGGAAUAGUAAAAUUUAA-UUCUUUUUAAAGAGAGGGAACUUAUGGUGAGAuGUUUCUAAAAGAAUACUUUUGAA-CCAGCCUUUGAGUUCUGUA-CUGAA-AUUAUAGUAGGAUACAGCGGUUUUUACCGUUA----AAAAUUUGAGAGAAUAUAUUA-UUUUUAUAUAUUAAUAAGGGUGGUACCACCGU--GAC-UCGGUCCCUAUU	::::::<<------<<<<-------<<<<<<-------<<<--------<<<<<<___________.>>>>>>>>>----->>>>>>-------->>>>--->>,,<<<<<<<_____________>>>>>>>,<<<______>>>,,,,,,,,,,,,,,,,,,,<<<<<<<________>>>>>>>,,,,<<<<-------<<<<<______>>>>>>>>>:::	7.0	87.0	94.0	102.0	183.0	210.0	198.0	238.0	90.0	92.0	CCA	ACCAG	187.0	190.0	UGGU		Transcriptional	Marks_fulltbox.fa	......((......((((.......((((((......(((........((((((............))))))))).....)))))).......))))...))..((((((............)).)))).(((......)))...............(((((((.......)))))))....((((.......(((((...))))))))).....................................................	[[7, 102], [105, 129], [131, 142], [158, 178], [183, 210]]	bracket_structure_was_changed changed_some_brackets_to_dots	ACCACCGTGACTCGGTCCCTATTGGGATTTGGGTTATTTTTATTTTTT	......(((((((((((((....)))).)))))))))...........	-14.60		AGGGTGGTACCACCGTGACTCGGTCCCTATTGGGATTTGGGTTATTTTTATTTTTT	((((.......(((((...)))))))))............................	((((.......((((.....))))))))............................	-7.6		..............(((((((((((((....)))).)))))))))...........		...............((((((((((((....)))).))))))))............	-13.20		......((......((((.......((((((......(((........((((((............))))))))).....)))))).......))))...))..((((((............)).)))).(((......)))...............(((((((.......)))))))...................((((((((((((....)))).))))))))............	......((......((((.......((((((......(((........((((((............))))))))).....)))))).......))))...))..((((((............)).)))).(((......)))...............(((((((.......)))))))....((((.......((((.....))))))))............................	TTTATTACTGTGATAAGGAATAGTAAAATTTAATTCTTTTTAAAGAGAGGGAACTTATGGTGAGATGTTTCTAAAAGAATACTTTTGAACCAGCCTTTGAGTTCTGTACTGAAATTATAGTAGGATACAGCGGTTTTTACCGTTAAAAATTTGAGAGAATATATTATTTTTATATATTAATAAGGGTGGTACCACCGTGACTCGGTCCCTATTGGGATTTGGGTTATTTTTATTTTTT	......((......((((.......((((((......(((........((((((............))))))))).....)))))).......))))...))..((((((............)).)))).(((......)))...............(((((((.......)))))))....((((.......((((.....))))))))............................	......((......((((.......((((((......(((........((((((............))))))))).....)))))).......))))...))..((((((............)).)))).(((......)))...............(((((((.......)))))))...................((((((((((((....)))).))))))))............	12dKXppt	12DKXPPT	https://www.ncbi.nlm.nih.gov/nuccore/AESC01000035?report=genbank&from=18378&to=18640	AESC01000035	18378	263	18640	17878	23640	-5.6	929508	Clostridium botulinum V891	Firmicutes	Clostridia	Clostridiales	Clostridiaceae	Clostridium					['CCA', 'CAG']	True	24.0	CCA	CAG		2.0	PRO	PRO (UGG)	CGGGGTATAGCGCAGATGGTAGCGCGCGTGGTTTGGGACCATGAGGcCGCGGGTTCAAGTCCTGCTACCCCGACCA	(((((((..((((........)))).(((((.......))))).....(((((.......))))))))))))....	GLN	GLN (CUG)	TGCCCAATAGCCAAGCGGTAAGGCACCTGACTCTGACTCAGGCAcTcCGTAGGTTCGAATCCTGCTTGGGCAGCCA	(((((((..(((.........))).(((((.......)))))......(((((.......))))))))))))....
CP001878.2:2122802-2122500	AAAAAAGCGATGAGAAAGAGGAGTACATACATAAAGCCTTCTTAAGAGAGCTCGTGGCAGGTGGAAACGAGTGCTGGCTGTGTATGGAATGGACTTTTGAGCTGTAGGCTGAACATAACAAGTAGGCTGTATCGTGTTAGTCCCGACGTTATCAGGGGACGCTGTTTCATAAAAATGAGACGGTGTAAGCGGGTTTATTAAGTTGTGCATATAAACCAATAAAGGTGGTACCACGGGTTCTCCCGTCCTTGTATAGGATGTGGAGGGCTTTTTTTATTTATTAAAGGGGGTGATCGTCATGGA	1305.0	2.3e-30	128.2	0.0	1.0	253.0	0.97	0.45	AAAAAAGCGAUGAGAAAGAGGAGUACAUACAUAAAGCCUUCUUAAGAGAGCUCGUGGCAGGUGGAAACGAGUGCUGGCUGUGUAUGGAA-UGGACUUUUGAGCUGUA-GGCUGAAcAUAACAAGUAGGCUGUAUCGUGUUAguccCGACGUUAUcaggggacgcuguuucauaaaaauGAGACGGUGUAAGCGGGUUUAUUAAguugUGCAUAUAAACCAAUAAAGGUGGUACCACGGG--UUCUCCCGUCCUUGUA	::::::<<------<<<<-------<<<<<<-------<<<--------<<<<<<___________>>>>>>>>>----->>>>>>-------->>>>--->>,,<<<<<<<___.__________>>>>>>>,<<<____....__>>>,,,,........................,,,,,,,,,,,,,,,<<<<<<<___...._____>>>>>>>,,,,<<<<-------<<<<<______>>>>>>>>>:::	7.0	87.0	94.0	102.0	222.0	250.0	237.0	275.0	90.0	92.0	UGG	AUGGA	226.0	229.0	UGGU		Transcriptional	Marks_fulltbox.fa	......((......((((.......((((((.......(((........((((((...........))))))))).....)))))).......))))...))..((((((..............)))).)).(((..........)))...........................................(((((((............)))))))....((((.......(((((....))))))))).....................................................	[[7, 102], [105, 131], [133, 148], [192, 217], [222, 250]]	bracket_structure_was_changed changed_some_brackets_to_dots	ACCACGGGTTCTCCCGTCCTTGTATAGGATGTGGAGGGCTTTTTTT	.....(((((((((((((((.....)))))).))))))))).....	-20.30		AAGGTGGTACCACGGGTTCTCCCGTCCTTGTATAGGATGTGGAGGGCTTTTTTT	((((.......(((((....))))))))).........................	((((.......(((((....))))))))).........................	-8.6		.............(((((((((((((((.....)))))).))))))))).....		...............(((((((((((((.....)))))).))))))).......	-18.60		......((......((((.......((((((.......(((........((((((...........))))))))).....)))))).......))))...))..((((((..............)))).)).(((..........)))...........................................(((((((............)))))))...................(((((((((((((.....)))))).))))))).......	......((......((((.......((((((.......(((........((((((...........))))))))).....)))))).......))))...))..((((((..............)))).)).(((..........)))...........................................(((((((............)))))))....((((.......(((((....))))))))).........................	AAAAAAGCGATGAGAAAGAGGAGTACATACATAAAGCCTTCTTAAGAGAGCTCGTGGCAGGTGGAAACGAGTGCTGGCTGTGTATGGAATGGACTTTTGAGCTGTAGGCTGAACATAACAAGTAGGCTGTATCGTGTTAGTCCCGACGTTATCAGGGGACGCTGTTTCATAAAAATGAGACGGTGTAAGCGGGTTTATTAAGTTGTGCATATAAACCAATAAAGGTGGTACCACGGGTTCTCCCGTCCTTGTATAGGATGTGGAGGGCTTTTTTT	......((......((((.......((((((.......(((........((((((...........))))))))).....)))))).......))))...))..((((((..............)))).)).(((..........)))...........................................(((((((............)))))))....((((.......(((((....))))))))).........................	......((......((((.......((((((.......(((........((((((...........))))))))).....)))))).......))))...))..((((((..............)))).)).(((..........)))...........................................(((((((............)))))))...................(((((((((((((.....)))))).))))))).......	mpqwVKob	MPQWVKOB	https://www.ncbi.nlm.nih.gov/nuccore/CP001878?report=genbank&from=2122500&to=2122802&strand=2	CP001878	2122802	303	2122500	2117500	2123302	-10.000000000000002	398511	Bacillus pseudofirmus OF4	Firmicutes	Bacilli	Bacillales	Bacillaceae	Bacillus	tryptophanyl-tRNA synthetase	gb|ADC51817.1||gnl|CGS-ASRI|BpOF4_18890		Tryptophanyl-tRNA synthetase | tryptophanyl-tRNA aminoacylation [GO:0006436]	['UGG']	True	50.0	UGG			1.0	TRP	TRP (CCA)	AGGGGCATAGTTTAAAGGTAGAACAGAGGTCTCCAAAACCTCCGGTGTGGGTTCAATTCCTACTGCCCCTGCCA	(((((((..((((.......)))).(((((.......)))))....(((((.......))))))))))))....
CP000764.1:1231871-1232152	GATAAAGCGTTGATGGGGAGGAGTAGTTGATAATGAAGCCTTACAGAGAGTCGGTGGTTGCTGGAAACCGATGGTTCATGTCGACGAACATCGCCCTTGAGTGCTAAGCTGAAGCATTTGCCTAGGTTTAGACGGTAGCTCCGTTACTAGCTAGACTCATTTTTAAAGAGTCACTGAGGCAAGAAATATTCTTGCAAAGAAGGGTGGTACCACGAAATCTTTCGTCCCTTCAGCACATAGCTGAAGTGTGGACGTAGGATTTTTTTATTTGAGAAAAAAGGA	262.0	2.2000000000000003e-34	143.8	0.0	1.0	232.0	0.96	0.46	GAUAAAGCGUUGAUGGGGAGGAGUAGUUGAUAAUGAAGCCUUACAGAGAGUCGGUGGUUGCUGGAAACCGAUGGUUCA-UGUCGACGAACAUCGCCCUUGAGU-GCUAAGCUGAAGcAUUUGCCUAGGUUUAGACGGUAG-CUCCGUUACuagcuagacucauuuuUAAAGAGUCACUGAGGCAAGAA-----AUAUUCUUGCAAAgAAGGGUGGUACCACGAA--AUCUUUCGUCCCUUCA	::::::<<------<<<<-------<<<<<<-------<<<--------<<<<<<___________>>>>>>>>>----->>>>>>-------->>>>--->>,,<<<<<<<____._________>>>>>>>,<<<______>>>,,,,................,,,,,,,,,,,,,,,<<<<<<<________>>>>>>>,,,.,<<<<-------<<<<<______>>>>>>>>>:::	7.0	86.0	94.0	102.0	201.0	229.0	218.0	266.0	90.0	92.0	AUC	CAUCG	205.0	208.0	UGGU		Transcriptional	Marks_fulltbox.fa	......((......((((.......((((((.......(((........((((((...........)))))))))....))))))........))))...)).(((((((..............))))))).(((.....)))...................................(((((((...))))))).....((((.......(((((....))))))))).....................................................	[[7, 102], [104, 131], [133, 143], [179, 195], [201, 229]]		ACCACGAAATCTTTCGTCCCTTCAGCACATAGCTGAAGTGTGGACGTAGGATTTTTTT	.....((((((((.((((((((((((.....)))))))...))))).))))))))...	-24.10		AGGGTGGTACCACGAAATCTTTCGTCCCTTCAGCACATAGCTGAAGTGTGGACGTAGGATTTTTTT	((((.......(((((....))))))))).....................................	((((.......(((((....))))))))).....................................	-6.0		.............((((((((.((((((((((((.....)))))))...))))).))))))))...		.................((((.((((((((((((.....)))))))...))))).)))).......	-19.90		......((......((((.......((((((.......(((........((((((...........)))))))))....))))))........))))...)).(((((((..............))))))).(((.....)))...................................(((((((...)))))))......................((((.((((((((((((.....)))))))...))))).)))).......	......((......((((.......((((((.......(((........((((((...........)))))))))....))))))........))))...)).(((((((..............))))))).(((.....)))...................................(((((((...))))))).....((((.......(((((....))))))))).....................................	GATAAAGCGTTGATGGGGAGGAGTAGTTGATAATGAAGCCTTACAGAGAGTCGGTGGTTGCTGGAAACCGATGGTTCATGTCGACGAACATCGCCCTTGAGTGCTAAGCTGAAGCATTTGCCTAGGTTTAGACGGTAGCTCCGTTACTAGCTAGACTCATTTTTAAAGAGTCACTGAGGCAAGAAATATTCTTGCAAAGAAGGGTGGTACCACGAAATCTTTCGTCCCTTCAGCACATAGCTGAAGTGTGGACGTAGGATTTTTTT	......((......((((.......((((((.......(((........((((((...........)))))))))....))))))........))))...)).(((((((..............))))))).(((.....)))...................................(((((((...))))))).....((((.......(((((....))))))))).....................................	......((......((((.......((((((.......(((........((((((...........)))))))))....))))))........))))...)).(((((((..............))))))).(((.....)))...................................(((((((...)))))))......................((((.((((((((((((.....)))))))...))))).)))).......	m-yLLIdo	MYLLIDO	https://www.ncbi.nlm.nih.gov/nuccore/CP000764?report=genbank&from=1231871&to=1232152	CP000764	1231871	282	1232152	1231371	1237152	-13.9	315749	Bacillus cytotoxicus NVH 391-98	Firmicutes	Bacilli	Bacillales	Bacillaceae	Bacillus	acetolactate synthase, large subunit, biosynthetic type	gb|ABS21446.1||gnl|jgi|Bcer98_1120		Acetolactate synthase (EC 2.2.1.6) | isoleucine biosynthetic process [GO:0009097]; valine biosynthetic process [GO:0009099]	['AUC']	True	58.0	AUC			1.0	ILE	ILE (GAU)	GGGCCTATAGCTCAGCTGGTtAGAGCGCACGCCTGATAAGCGTGAGGtCGATGGTTCAAGTCCATTTAGGCCCACCA	(((((((..((((.........)))).(((((.......))))).....(((((.......))))))))))))....
AFHW01000079.1:22364-22669	TTAAATTCATTGACGAGAACGAGTACGCTAATCCCTTGTTCCCCAGAGAGTTGGCCCTGTGCTGAAAGCCAACGTTCAAGTATTAGCCGAACATCCTCTCCGAGAAGGAATGCTGAAGCTTCAGTAAGCAGCCCCGGGATCCCGCCGTTACAAGGGACGCGTATGATGGTACGTCGTAGAGGTGCCGCGGGATCATGTTTCATGATGGTCGCTGCGGAACAAGGGTGGTAGCGCGAGAACATATCTCGTCCCTTACGGGGCGGGATTTTTTTGTTTTTCAAGAAGAAAGGATGAGACCTGTGAGAA	3182.0	3.6e-26	112.0	0.0	1.0	256.0	0.92	0.53	UUAAAUUCAUUGACGAGAACGAGUACGCUAAUCCCUUGUUCCCCAGAGAGUUGGCCCUGuGCUGAAAGCCAACGUUCAAgUAUUAGCCGAACAUCCUCUCCGAGAAGGAAUGCUGAA-GCUUCAGUAAGCAGCCCCGGGAUCcCGCCGUUACaagggacgcguaugauggUACGUCGUAGAGGUGCCGCGGGAUCauguuucaugaUGGUCGCUGCGGAACAAGGGUGGUAGCGCGAGAACAUaUCUCGUCCCUUAC	::::::<<------<<<<-------<<<<<<-------<<<--------<<<<<<____._______>>>>>>>>>---.-->>>>>>-------->>>>--->>,,<<<<<<<_____________>>>>>>>,<<<____.__>>>,,,,..................,,,,,,,,,,,,,,,<<<<<<<___..........._____>>>>>>>,,,,<<<<-------<<<<<_____._>>>>>>>>>:::	7.0	89.0	97.0	105.0	222.0	253.0	244.0	278.0	93.0	95.0	AUC	CAUCC	226.0	229.0	UGGU		Transcriptional	Marks_fulltbox.fa	......((......((((.......((((((.......(((........((((((............)))))))))......))))))........))))...))..(((((((............))))))).(((.......))).....................................(((((((...................)))))))....((((.......(((((.......))))))))).....................................................	[[7, 105], [108, 133], [135, 147], [185, 217], [222, 253]]		AGCGCGAGAACATATCTCGTCCCTTACGGGGCGGGATTTTTTTGTTTTT	...(((((((...((((((((((....)))))))))).)))))))....	-20.30		AGGGTGGTAGCGCGAGAACATATCTCGTCCCTTACGGGGCGGGATTTTTTTGTTTTT	((((.......(((((.......))))))))).........................	((((.......((((((.....)))))))))).........................	-9.6		...........(((((((...((((((((((....)))))))))).)))))))....		......................(((((((((....))))))))).............	-14.90		......((......((((.......((((((.......(((........((((((............)))))))))......))))))........))))...))..(((((((............))))))).(((.......))).....................................(((((((...................)))))))..........................(((((((((....))))))))).............	......((......((((.......((((((.......(((........((((((............)))))))))......))))))........))))...))..(((((((............))))))).(((.......))).....................................(((((((...................)))))))....((((.......((((((.....)))))))))).........................	TTAAATTCATTGACGAGAACGAGTACGCTAATCCCTTGTTCCCCAGAGAGTTGGCCCTGTGCTGAAAGCCAACGTTCAAGTATTAGCCGAACATCCTCTCCGAGAAGGAATGCTGAAGCTTCAGTAAGCAGCCCCGGGATCCCGCCGTTACAAGGGACGCGTATGATGGTACGTCGTAGAGGTGCCGCGGGATCATGTTTCATGATGGTCGCTGCGGAACAAGGGTGGTAGCGCGAGAACATATCTCGTCCCTTACGGGGCGGGATTTTTTTGTTTTT	......((......((((.......((((((.......(((........((((((............)))))))))......))))))........))))...))..(((((((............))))))).(((.......))).....................................(((((((...................)))))))....((((.......((((((.....)))))))))).........................	......((......((((.......((((((.......(((........((((((............)))))))))......))))))........))))...))..(((((((............))))))).(((.......))).....................................(((((((...................)))))))..........................(((((((((....))))))))).............	cktZqU03	CKTZQU03	https://www.ncbi.nlm.nih.gov/nuccore/AFHW01000079?report=genbank&from=22364&to=22669	AFHW01000079	22364	306	22669	21864	27669	-5.300000000000002	1007103	Paenibacillus elgii B69	Firmicutes	Bacilli	Bacillales	Paenibacillaceae	Paenibacillus					['AUC', 'CAU', 'UCC']	True	56.0	AUC	CAU	UCC	3.0	ILE	ILE (GAU)			HIS	HIS (AUG)			HIS	HIS (GGA)
ACMQ01000060.1:8261-8569	AAAACGACTATGAAAGGACGAGTAGTAGTAGGACGTAGTTTAAGCGAGTCAGGGGTGGTGTGAGCCTGATACGAAGCCTATTATGAAGAACCTCCTGGAGTTGCTAACCGAAATCCTTTATAGGAAAGTAGACTTAGCCGGGAACTTCGCCGTTACAAGAAGAACAGTATCGAGATATTTCATCTCCGTATTGTATAAGTGAGCAACCTCTGTTGCTAATTTGGGTGGTACCGCGGAACCAAAGCCTTTCGTCCCAGTTTTTTGGGAAAGAAGGGCTTTTTTTGTTGGCTTCTTTTCACAACATCCAAA	3170.0	3.4e-26	112.0	0.0	1.0	259.0	0.96	0.45	AAAACGACUAUGAAAGGA-CGAGUAGUAGUAGG-ACGUAGUUUAAGCGAGUCAGGGGU-GGUGUGAgCCUGAUACGAAGCCUAUUAUGAAGAACCUCCUGGAGUUGCUAACCGAAAUccuuuauAGGAAAGUAGACUUAGCCGGGAACuuCGCCGUUACaagaagaacaguaucgagauauuucaucucCGUAUUGUAUAAGUGAGCAACC------UCUGUUGCUAAUUUGGGUGGUACCGCGGAAcc--AAagccUUUCGUCCCAGUU	::::::<<------<<<<-------<<<<<<-------<<<--------<<<<<<___________.>>>>>>>>>----->>>>>>-------->>>>--->>,,<<<<<<<____......._________>>>>>>>,<<<____..__>>>,,,,..............................,,,,,,,,,,,,,,,<<<<<<<________>>>>>>>,,,,<<<<-------<<<<<_..____...._>>>>>>>>>:::	7.0	85.0	93.0	101.0	222.0	256.0	244.0	283.0	89.0	91.0	AAC	GAACC	226.0	229.0	UGGU		Transcriptional	Marks_fulltbox.fa	......((......((((......((((((......(((........((((((...........))))))))).....))))))........))))...))..(((((((....................))))))).(((........))).................................................((((((....))))))....((((.......(((((..........))))))))).....................................................	[[7, 101], [104, 137], [139, 152], [202, 217], [222, 256]]		ACCGCGGAACCAAAGCCTTTCGTCCCAGTTTTTTGGGAAAGAAGGGCTTTTTTT	...........((((((((((.((((((....))))))..))))))))))....	-21.90		TGGGTGGTACCGCGGAACCAAAGCCTTTCGTCCCAGTTTTTTGGGAAAGAAGGGCTTTTTTT	((((.......(((((..........)))))))))...........................	((((.......((((((........))))))))))...........................	-7.2		...................((((((((((.((((((....))))))..))))))))))....		......................(((((((.((((((....))))))..))))))).......	-18.90		......((......((((......((((((......(((........((((((...........))))))))).....))))))........))))...))..(((((((....................))))))).(((........))).................................................((((((....))))))..........................(((((((.((((((....))))))..))))))).......	......((......((((......((((((......(((........((((((...........))))))))).....))))))........))))...))..(((((((....................))))))).(((........))).................................................((((((....))))))....((((.......((((((........))))))))))...........................	AAAACGACTATGAAAGGACGAGTAGTAGTAGGACGTAGTTTAAGCGAGTCAGGGGTGGTGTGAGCCTGATACGAAGCCTATTATGAAGAACCTCCTGGAGTTGCTAACCGAAATCCTTTATAGGAAAGTAGACTTAGCCGGGAACTTCGCCGTTACAAGAAGAACAGTATCGAGATATTTCATCTCCGTATTGTATAAGTGAGCAACCTCTGTTGCTAATTTGGGTGGTACCGCGGAACCAAAGCCTTTCGTCCCAGTTTTTTGGGAAAGAAGGGCTTTTTTT	......((......((((......((((((......(((........((((((...........))))))))).....))))))........))))...))..(((((((....................))))))).(((........))).................................................((((((....))))))....((((.......((((((........))))))))))...........................	......((......((((......((((((......(((........((((((...........))))))))).....))))))........))))...))..(((((((....................))))))).(((........))).................................................((((((....))))))..........................(((((((.((((((....))))))..))))))).......	0W9Iy8--	0W9IY8	https://www.ncbi.nlm.nih.gov/nuccore/ACMQ01000060?report=genbank&from=8261&to=8569	ACMQ01000060	8261	309	8569	7761	13569	-11.7	526991	Bacillus cereus AH676	Firmicutes	Bacilli	Bacillales	Bacillaceae	Bacillus	Aspartate--ammonia ligase	gb|EEL76934.1||gnl|WGS:ACMQ|bcere0027_16570			['AAC', 'GAA']	True	48.0	AAC	GAA		2.0	ASN	ASN (GUU)	TCCGCAGTAGCTCAGTGGTAGAGCTATCGGCTGTTAACCGATCGGtCGTAGGTTCGAGTCCTACCTGCGGAGCCA	(((((((..((((.......)))).(((((.......))))).....(((((.......))))))))))))....	GLU	GLU (UUC)	GGCCCGTTGGTCAAGTGGTtAAGACACCGCCCTTTCACGGCGGTAaCACGGGTTCGAATCCCGTACGGGTCACCA	(((((((..(((..........))).(((((.......)))))....(((((.......))))))))))))....
ACQD01000024.1:36085-35802	CTAAAGGCAAAAAGACGAGTAGATTAATTCATTCTCACAGTGAGCTAACAATTAGTGGGAAGTTAGCAGACCCTGAATTTTTTGAAAAACACTTTTTAATGCTGCGAGGTCGAAATGAGTAGGCTGAGACGTAATCCCCAACGTTACCTCGGGACAGATGTGATTGCATCTGATTAGAGTGGTCAGTATTTGACAAGTTGGGTGGTACCGCGGAAAGAGCCTTTCGTCCCTTAAGAAAATTGGGGATGAAAGGCTCTTTTTCATTCTAAATTTATATTTTAGGA	5898.0	3.6000000000000003e-20	88.8	0.0	1.0	234.0	0.94	0.43	CUAAAGGC----AAAAAGACGAGUAGAUUAAUU--CAUUCUCACAGUGAGCUAACAAUUAGUGGGAaGUUAGCAGACCCugAAUUUUUUGAAAAACACUUUUUAauGCUGCGAGGUCGAA---AUGAGUAGGCUGAGACGUAAUCccCAACGUUACcucgggacagaugugauugCAUCUGAUUAGAGUGGUCAGU------AU---UUGACAAGUUGGGUGGUACCGCGGAAAGAGccUUUCGUCCCUUAA	::::::<<------<<<<-------<<<<<<-------<<<--------<<<<<<___________.>>>>>>>>>---..-->>>>>>-------->>>>---..>>,,<<<<<<<_____________>>>>>>>,<<<____..__>>>,,,,...................,,,,,,,,,,,,,,,<<<<<<<________>>>>>>>,,,,<<<<-------<<<<<_____.._>>>>>>>>>:::	7.0	84.0	92.0	102.0	199.0	231.0	217.0	261.0	88.0	90.0	AAC	AAACA	203.0	206.0	UGGU		Transcriptional	Marks_fulltbox.fa	......((..((((.......((((((.....(((........((((((............))))))))).......))))))........)))).....))..(((((((..........))))))).(((........)))......................................(((((...)))))....((((.......(((((........))))))))).....................................................	[[7, 102], [105, 128], [130, 143], [182, 194], [199, 231]]	bracket_structure_was_changed changed_some_brackets_to_dots	ACCGCGGAAAGAGCCTTTCGTCCCTTAAGAAAATTGGGGATGAAAGGCTCTTTTT	.....((((((((((((((((((((..........))))))))))))))))))))	-31.30		TGGGTGGTACCGCGGAAAGAGCCTTTCGTCCCTTAAGAAAATTGGGGATGAAAGGCTCTTTTT	((((.......(((((........)))))))))..............................	.(((.......((((((......)))))))))...............................	-6.4		.............((((((((((((((((((((..........))))))))))))))))))))		..................(((((((((((((((..........))))))))))))))).....	-26.80		......((..((((.......((((((.....(((........((((((............))))))))).......))))))........)))).....))..(((((((..........))))))).(((........)))......................................(((((...)))))......................(((((((((((((((..........))))))))))))))).....	......((..((((.......((((((.....(((........((((((............))))))))).......))))))........)))).....))..(((((((..........))))))).(((........)))......................................(((((...))))).....(((.......((((((......)))))))))...............................	CTAAAGGCAAAAAGACGAGTAGATTAATTCATTCTCACAGTGAGCTAACAATTAGTGGGAAGTTAGCAGACCCTGAATTTTTTGAAAAACACTTTTTAATGCTGCGAGGTCGAAATGAGTAGGCTGAGACGTAATCCCCAACGTTACCTCGGGACAGATGTGATTGCATCTGATTAGAGTGGTCAGTATTTGACAAGTTGGGTGGTACCGCGGAAAGAGCCTTTCGTCCCTTAAGAAAATTGGGGATGAAAGGCTCTTTTT	......((..((((.......((((((.....(((........((((((............))))))))).......))))))........)))).....))..(((((((..........))))))).(((........)))......................................(((((...))))).....(((.......((((((......)))))))))...............................	......((..((((.......((((((.....(((........((((((............))))))))).......))))))........)))).....))..(((((((..........))))))).(((........)))......................................(((((...)))))......................(((((((((((((((..........))))))))))))))).....	Xqr7NWZ-	XQR7NWZ	https://www.ncbi.nlm.nih.gov/nuccore/ACQD01000024?report=genbank&from=35802&to=36085&strand=2	ACQD01000024	36085	284	35802	30802	36585	-20.4	575607	Lactobacillus jensenii SJ-7A-US	Firmicutes	Bacilli	Lactobacillales	Lactobacillaceae	Lactobacillus					['AAC', 'AAA', 'ACA']	True	56.0	AAC	AAA	ACA	3.0	ASN	ASN (GUU)			LYS	LYS (UUU)	GAGTTGTTAGCTCAGTTGGTAGAGCAACGGACTTTTAATCCGTGGGtCGAGGGTTCAAGTCCCTCACAGCTCA	(((((((..((((........)))).(((((.......))))).....(((((.......)))))))))))).	LYS	LYS (UGU)	GCCGATTTAGCTCAGTTGGTAGAGCATCTGTCTTGTAAACAGGGGGtCGTACGTTCAAATCGTATAATCGGCA	(((((((..((((........)))).(((((.......))))).....(((((.......)))))))))))).
ABDY01000001.1:103844-103569	ATAAAAACATTGATAGAGAGAGTAGATATAGCAATTTCTTATCAGGGAAAAAGTGCCATGGACTGAAAGCATTTTTAGAAACCTATATTGAAGTTCACTCTGGAGTTCTAACTGTGAAATATAAAGTAGTAGTTAGCGGCATAGTCGTTATTTGAAATTAAGTGAGTGCTAATTTTTTTAGTACTAATTAGGGTGGTACCACGGATATGAATACCCCGTCCCTTGGTTTTGAGGGATGGGGTTTATTTTATTTTAATTGAAATGTGTCAATAATGA	1967.0	6.7e-29	122.5	2.7	1.0	226.0	0.89	0.35	AUAAAAACAUUGAUAGAG-AGAGUAGAUAUAGCAAUUUCUUAUCAGGGAAAAAGUGCCAuggACUGAAAGCAUUUuUAGAAACCUAUAUUGAAGUUCACUCUGGAGUUCUAACUGUGAAAUAUAAAGUAGUAGUUAGCGGCAU-AGUCGUUA--UUUGAAAUUAAGUGAGUGCUA-AUUUUUUUAGUACUAAUUAGGGUGGUACCACGGAUa-UGAauaCCCCGUCCCUUGG	::::::<<------<<<<-------<<<<<<-------<<<--------<<<<<<____..._______>>>>>>.>>>----->>>>>>-------->>>>--->>,,<<<<<<<_____________>>>>>>>,<<<______>>>,,,,,,,,,,,,,,,,,,,<<<<<<<________>>>>>>>,,,,<<<<-------<<<<<_.____..._>>>>>>>>>:::	7.0	90.0	98.0	106.0	190.0	223.0	214.0	254.0	94.0	96.0	UUC	GUUCA	194.0	197.0	UGGU		Transcriptional	Marks_fulltbox.fa	......((......((((......((((((.......(((........((((((..............)))))).))).....))))))........))))...))..(((((((.............))))))).(((.....))).................(((((((.......)))))))....((((.......(((((.........))))))))).....................................................	[[7, 106], [109, 135], [137, 147], [165, 185], [190, 223]]		ACCACGGATATGAATACCCCGTCCCTTGGTTTTGAGGGATGGGGTTTATTTTATTTTAATTGAAATGTGTCAATAATGA	.....(((((.....((((((((((((......))))))))))))......)))))..(((((......))))).....	-25.00		AGGGTGGTACCACGGATATGAATACCCCGTCCCTTGGTTTTGAGGGATGGGGTTTATTTTATTTTAATTGAAATGTGTCAATAATGA	((((.......(((((.........))))))))).....................................................	((((.......(((((.........))))))))).....................................................	-6.3		.............(((((.....((((((((((((......))))))))))))......)))))..(((((......))))).....		........................(((((((((((......)))))))))))...................................	-21.10		......((......((((......((((((.......(((........((((((..............)))))).))).....))))))........))))...))..(((((((.............))))))).(((.....))).................(((((((.......)))))))............................(((((((((((......)))))))))))...................................	......((......((((......((((((.......(((........((((((..............)))))).))).....))))))........))))...))..(((((((.............))))))).(((.....))).................(((((((.......)))))))....((((.......(((((.........))))))))).....................................................	ATAAAAACATTGATAGAGAGAGTAGATATAGCAATTTCTTATCAGGGAAAAAGTGCCATGGACTGAAAGCATTTTTAGAAACCTATATTGAAGTTCACTCTGGAGTTCTAACTGTGAAATATAAAGTAGTAGTTAGCGGCATAGTCGTTATTTGAAATTAAGTGAGTGCTAATTTTTTTAGTACTAATTAGGGTGGTACCACGGATATGAATACCCCGTCCCTTGGTTTTGAGGGATGGGGTTTATTTTATTTT	......((......((((......((((((.......(((........((((((..............)))))).))).....))))))........))))...))..(((((((.............))))))).(((.....))).................(((((((.......)))))))....((((.......(((((.........)))))))))...............................	......((......((((......((((((.......(((........((((((..............)))))).))).....))))))........))))...))..(((((((.............))))))).(((.....))).................(((((((.......)))))))............................(((((((((((......))))))))))).............	z6tmGIuu	Z6TMGIUU	https://www.ncbi.nlm.nih.gov/nuccore/ABDY01000001?report=genbank&from=103569&to=103844&strand=2	ABDY01000001	103844	276	103569	98569	104344	-14.8	451757	Clostridium perfringens NCTC 8239	Firmicutes	Clostridia	Clostridiales	Clostridiaceae	Clostridium	phenylalanyl-tRNA synthetase, alpha subunit	gb|EDT79541.1||gnl|WGS:ABDY|AC7_2141	6.1.1.20		['UUC']	True	58.0	UUC			1.0	PHE	PHE (GAA)	GGCTCGATAGCTCAGTCGGTAGAGCAGAGGACTGAAAATCCTCGTGtCGCTGGTTCGATTCCTGCTCGAGCCACCA	(((((((..((((........)))).(((((.......))))).....((.((.......)).)))))))))....
AFQT01000001.1:2626-2899	TCAACAAATCAGAAAAGTAACTATTTTTGATCTTCAGGGAGCCTGTGGTGATTGTGAACAGGTGGTTGAAAGTAGTGAAAGTGGGCTGATTTTAAAAATGAATTTGAAACAATGAAAATTCGGTGCGCACACCTTACAGTGCAACTTGTTGTTAGACAAGGCAGAGATGTAAAGGGATAGTCCCTTTATAATTGAGGTGGCACCGCGTTACCAACGCCCTCACATGGAAGTATATTCTGTGTGTGGGCTTTTTTCATATCTTGCAACCAATACA	5755.0	1.4999999999999995e-20	90.2	0.0	1.0	224.0	0.84	0.41	UCAACAAA------UCAGAAAAGUAACUAUUU---UUGAUCUUCAGGGAGCCUGUGGUGAUUGUGAACAGGUGGUUGA-AAGUAGUGAAAgUGGGCUGA---UUUUAAAAAUGAAU-uugAAACAAUGAAAA--UUCGGUGCGCACACCUUACagugcaacuuguuguuAGACAAGGCAGAGAUGUAAAGG-GAUAGUCCCUUUAUAAUUGAGGUGGCACCGCGUU--ACC-AACGCCCUCACA	::::::<<------<<<<-------<<<<<<-------<<<--------<<<<<<___________>>>>>>>>>----->>>>>>----.---->>>>--->>,,<<<<<<<____..._________>>>>>>>,<<<______>>>,,,,................,,,,,,,,,,,,,,,<<<<<<<________>>>>>>>,,,,<<<<-------<<<<<______>>>>>>>>>:::	7.0	77.0	86.0	91.0	194.0	221.0	216.0	254.0	82.0	84.0	UGG	GUGGG	198.0	201.0	UGGC		Transcriptional	Marks_fulltbox.fa	......((((((.......((((((....(((........((((((...........)))))))))....)))))).........))))))..((..(((...............))))).(((......)))...................................(((((((.......)))))))....((((.......(((((...))))))))).....................................................	[[7, 91], [94, 120], [122, 133], [169, 189], [194, 221]]	bracket_structure_was_changed changed_some_brackets_to_dots	ACCGCGTTACCAACGCCCTCACATGGAAGTATATTCTGTGTGTGGGCTTTTTT	..............((((.(((((((((.....))))))))).))))......	-19.90		GAGGTGGCACCGCGTTACCAACGCCCTCACATGGAAGTATATTCTGTGTGTGGGCTTTTTT	((((.......(((((...))))))))).................................	((((.......(((((...))))))))).................................	-7.9		......................((((.(((((((((.....))))))))).))))......		......................((((.(((((((((.....))))))))).))))......	-19.90		......((((((.......((((((....(((........((((((...........)))))))))....)))))).........))))))..((..(((...............))))).(((......)))...................................(((((((.......)))))))..........................((((.(((((((((.....))))))))).))))......	......((((((.......((((((....(((........((((((...........)))))))))....)))))).........))))))..((..(((...............))))).(((......)))...................................(((((((.......)))))))....((((.......(((((...))))))))).................................	TCAACAAATCAGAAAAGTAACTATTTTTGATCTTCAGGGAGCCTGTGGTGATTGTGAACAGGTGGTTGAAAGTAGTGAAAGTGGGCTGATTTTAAAAATGAATTTGAAACAATGAAAATTCGGTGCGCACACCTTACAGTGCAACTTGTTGTTAGACAAGGCAGAGATGTAAAGGGATAGTCCCTTTATAATTGAGGTGGCACCGCGTTACCAACGCCCTCACATGGAAGTATATTCTGTGTGTGGGCTTTTTT	......((((((.......((((((....(((........((((((...........)))))))))....)))))).........))))))..((..(((...............))))).(((......)))...................................(((((((.......)))))))....((((.......(((((...))))))))).................................	......((((((.......((((((....(((........((((((...........)))))))))....)))))).........))))))..((..(((...............))))).(((......)))...................................(((((((.......)))))))..........................((((.(((((((((.....))))))))).))))......	8dr9Uhmd	8DR9UHMD	https://www.ncbi.nlm.nih.gov/nuccore/AFQT01000001?report=genbank&from=2626&to=2899	AFQT01000001	2626	274	2899	2126	7899	-11.999999999999998	1008452	Streptococcus mitis SK1073	Firmicutes	Bacilli	Lactobacillales	Streptococcaceae	Streptococcus					['UGG']	True	16.0	UGG			1.0	TRP	TRP (CCA)	ACGGGCATAGTTTAAAGGTAGAACTAAGGTCTCCAAAACCTTCAGTGTGGGTTCAATTCCTACTGCCCGTG	(((((((..((((.......)))).(((((.......)))))....(((((.......)))))))))))).
ACCK01000024.1:21401-21117	AACAGAGCGTTGAACAAGATACGATTTCTAATCCGCTTCCTATAGAGAGCATCCAGCTGGTGGAAAGGATGCAGGTAATGATTATGGGACCATCCCTTGTGAGCTGTTTTCTTGAAAATAATAGTAAAGAAGGCCGTAATTTCTGCGTTAAAGAAATAGCATTCATGGGATGTGAAGTGGTGATGTCAATCACAATCTAAGTGGTACCGCGGAAACAAAGGTTTTCGTCTTAGACAGGTCATTCTAAGACGAAAGCCTTTTTTATATCTGTTTTATATGTATAAA	4826.0	5.600000000000001e-23	99.6	0.0	1.0	235.0	0.92	0.41	AACAGAGCGUUGAACAAG-AUACGAUUUCUAAUCCGCUUCCUAUAGAGAGCAUCCAGCUGGUGGAAaGGAUGCAGGUAAuGAUUAUGGGACCAUCCCUUGUGAGCUGUUUUCUUGAAAAUAAUAGUAAAGAAGGCCGUAAUUuCUGCGUUAAagaaauagcauucAUGGGAUGUGAAGUGGUGAUGU--------CAAUCACAAUCUAAGUGGUACCGCGGAAACAAagguUUUCGUCUUAGAC	::::::<<------<<<<-------<<<<<<-------<<<--------<<<<<<___________.>>>>>>>>>---.-->>>>>>-------->>>>--->>,,<<<<<<<_____________>>>>>>>,<<<____.__>>>,,,,.............,,,,,,,,,,,,,,,<<<<<<<________>>>>>>>,,,,<<<<-------<<<<<_____...._>>>>>>>>>:::	7.0	88.0	96.0	104.0	198.0	232.0	220.0	263.0	92.0	94.0	AUC	CAUCC	202.0	205.0	UGGU		Transcriptional	Marks_fulltbox.fa	......((......((((......((((((.......(((........((((((............)))))))))......))))))........))))...))..(((((((.............))))))).(((.......)))................................(((((....)))))....((((.......(((((..........))))))))).....................................................	[[7, 104], [107, 133], [135, 147], [180, 193], [198, 232]]		ACCGCGGAAACAAAGGTTTTCGTCTTAGACAGGTCATTCTAAGACGAAAGCCTTTTTT	...........((((((((((((((((((........))))))))))))))))))...	-25.10		TAAGTGGTACCGCGGAAACAAAGGTTTTCGTCTTAGACAGGTCATTCTAAGACGAAAGCCTTTTTT	((((.......(((((..........)))))))))...............................	...........((((((((....))))))))...................................	-7.6	BAD_ANTITERM_STEM	...................((((((((((((((((((........))))))))))))))))))...		......................(((((((((((((((........)))))))))))))))......	-22.10		......((......((((......((((((.......(((........((((((............)))))))))......))))))........))))...))..(((((((.............))))))).(((.......)))................................(((((....)))))..........................(((((((((((((((........)))))))))))))))......	......((......((((......((((((.......(((........((((((............)))))))))......))))))........))))...))..(((((((.............))))))).(((.......)))................................(((((....)))))...............((((((((....))))))))...................................	AACAGAGCGTTGAACAAGATACGATTTCTAATCCGCTTCCTATAGAGAGCATCCAGCTGGTGGAAAGGATGCAGGTAATGATTATGGGACCATCCCTTGTGAGCTGTTTTCTTGAAAATAATAGTAAAGAAGGCCGTAATTTCTGCGTTAAAGAAATAGCATTCATGGGATGTGAAGTGGTGATGTCAATCACAATCTAAGTGGTACCGCGGAAACAAAGGTTTTCGTCTTAGACAGGTCATTCTAAGACGAAAGCCTTTTTT	......((......((((......((((((.......(((........((((((............)))))))))......))))))........))))...))..(((((((.............))))))).(((.......)))................................(((((....)))))...............((((((((....))))))))...................................	......((......((((......((((((.......(((........((((((............)))))))))......))))))........))))...))..(((((((.............))))))).(((.......)))................................(((((....)))))..........................(((((((((((((((........)))))))))))))))......	8h-Dmvct	8HDMVCT	https://www.ncbi.nlm.nih.gov/nuccore/ACCK01000024?report=genbank&from=21117&to=21401&strand=2	ACCK01000024	21401	285	21117	16117	21901	-14.500000000000002	451640	Catenibacterium mitsuokai DSM 15897	Firmicutes	Erysipelotrichia	Erysipelotrichales	Erysipelotrichaceae	Catenibacterium	carbon starvation protein CstA	gb|EEF94945.1||gnl|WGS:ACCK|CATMIT_00348		Carbon starvation protein CstA | cellular response to starvation [GO:0009267]	['AUC', 'CAU', 'UCC']	True	56.0	AUC	CAU	UCC	3.0	ILE	ILE (GAU)	GGGCCTGTAGCTCAGTTGGTtAGAGCGCACCCCTGATAAGGGTGAGGtCGATGGTTCAAATCCATTCAGGCCCACCA	(((((((..((((.........)))).(((((.......))))).....(((((.......))))))))))))....	HIS	HIS (AUG)			HIS	HIS (GGA)
ACMF01000010.1:125213-125469	GTTATAACGATGAAAAAGGACTAGTACATGTTCAACCTTTTTTGCAGAGAAAGAATCCGCTAGGCTGAAAGATTCTTAAAAAGGCGATATGGAACCTACCTTTGCGTTCTGCATATGCAGCGGGAATTTCCCGTTATCAAAAAGAGAGCATGCGCAATTTTTGTGCATGAATCAGGGTGGTAACGCCGGCAAAGCTCGGTCCCTATTTAGGGACGCGGGCTTTTTTGTATTTTCTAGAAGGAGGAAGACTGACTATG	4885.0	7.5e-23	99.1	0.0	1.0	207.0	0.91	0.43	GUUAUAACGAUGAaAAAGGACUAGUACAUGUUCAACCUUUUUUGCAGAGAAAGAAUcCGCUagGCUGAAAgAUUCUUAAAAAGGCGAUAUGGAA-CCUACCUUUGCGUUCUGCAU*[ 0]*AUGCAGCGGGAAUuUCCCGUUA----UCAAAAAGAGAGCAUGCGCA-AUUUUUGUGCAUGAAUCAGGGUGGUAACGCCGGCAAAGCUCGGUCCCUAUU	::::::<<-----.-<<<<-------<<<<<<-------<<<--------<<<<<<.____.._______.>>>>>>>>>----->>>>>>-------->>>>--->>,,<<<<<~~~~~~>>>>>,<<<____.__>>>,,,,,,,,,,,,,,,,,,,<<<<<<<________>>>>>>>,,,,<<<<-------<<<<<______>>>>>>>>>:::	7.0	92.0	99.0	107.0	174.0	204.0	194.0	226.0	95.0	97.0	CCU	ACCUA	178.0	181.0	UGGU		Transcriptional	Marks_fulltbox.fa	......((.......((((.......((((((.......(((........((((((...............))))))))).....)))))).......))))...))..(((....))).(((.......)))...............(((((((.......)))))))....((((.......(((((......))))))))).....................................................	[[7, 107], [110, 119], [121, 133], [149, 169], [174, 204]]		AACGCCGGCAAAGCTCGGTCCCTATTTAGGGACGCGGGCTTTTTT	.........((((((((((((((....)))))).))))))))...	-20.90		AGGGTGGTAACGCCGGCAAAGCTCGGTCCCTATTTAGGGACGCGGGCTTTTTT	((((.......(((((......)))))))))......................	((((.......(((((......)))))))))......................	-8.3		.................((((((((((((((....)))))).))))))))...		....................(((((((((((....)))))).)))))......	-17.90		......((.......((((.......((((((.......(((........((((((...............))))))))).....)))))).......))))...))..(((....))).(((.......)))...............(((((((.......)))))))........................(((((((((((....)))))).)))))......	......((.......((((.......((((((.......(((........((((((...............))))))))).....)))))).......))))...))..(((....))).(((.......)))...............(((((((.......)))))))....((((.......(((((......)))))))))......................	GTTATAACGATGAAAAAGGACTAGTACATGTTCAACCTTTTTTGCAGAGAAAGAATCCGCTAGGCTGAAAGATTCTTAAAAAGGCGATATGGAACCTACCTTTGCGTTCTGCATATGCAGCGGGAATTTCCCGTTATCAAAAAGAGAGCATGCGCAATTTTTGTGCATGAATCAGGGTGGTAACGCCGGCAAAGCTCGGTCCCTATTTAGGGACGCGGGCTTTTTT	......((.......((((.......((((((.......(((........((((((...............))))))))).....)))))).......))))...))..(((....))).(((.......)))...............(((((((.......)))))))....((((.......(((((......)))))))))......................	......((.......((((.......((((((.......(((........((((((...............))))))))).....)))))).......))))...))..(((....))).(((.......)))...............(((((((.......)))))))........................(((((((((((....)))))).)))))......	DugUzOfJ	DUGUZOFJ	https://www.ncbi.nlm.nih.gov/nuccore/ACMF01000010?report=genbank&from=125213&to=125469	ACMF01000010	125213	257	125469	124713	130469	-9.599999999999998	526979	Bacillus cereus 95/8201	Firmicutes	Bacilli	Bacillales	Bacillaceae	Bacillus	Prolyl-tRNA synthetase 2	gb|EEL19105.1||gnl|WGS:ACMF|bcere0016_3730		Proline--tRNA ligase (EC 6.1.1.15) (Prolyl-tRNA synthetase) (ProRS) | prolyl-tRNA aminoacylation [GO:0006433]	['CCU']	True	26.0	CCU			1.0	PRO	PRO (AGG)
CP000962.1:718159-718455	CCAAAAACTATGAAGAGAAGAGTAGGTATAGATAATATTTTAAAGCGAGTGGATGGTAGTGTAAGTTCCATAAATATGCTATATTGAAGAACATCTCGGAGTTTCTAACCGAAATTTTTTAAAAAGTAGGCTTAGAGGTTTCCAAAGCCTTACATTTGGATTGTATGATTATTATAGAGTCATACTTTAAAGTTGGCCTTTTGGCAATTTGGGTGGTACCGCGGAATATATACCTTTCGTCCCTGTAGGGATGAAGGGTTTTTTTATTATTATGAAATAAAATCCAAAGAGGAGGAA	3301.0	6.7e-26	110.9	4.2	1.0	247.0	0.9	0.35	CCAAAAACUAUGAAGAGA-AGAGUAGGUAUAGAUAAUAUUUUAAAGCGAGUGGAUGGU-AGUGUAAgUUCCAUAAAUAUGCUAUAUUGAAGAACAUCUCGGAGUUUCUAACCGAAAUuuuuUAAAAAGUAGGCUUAGAGGUUUCCaAAGCCUUACauuuggauuguaugauuauuauagagUCAUACUUUAAAGUuGGCCU*[ 2]*UGGCAAUUUGGGUGGUACCGCGGAAuAUA-uaccUUUCGUCCCUGUA	::::::<<------<<<<-------<<<<<<-------<<<--------<<<<<<___________.>>>>>>>>>----->>>>>>-------->>>>--->>,,<<<<<<<____...._________>>>>>>>,<<<____.__>>>,,,,..........................,,,,,,,,,,,,,,.,<<<<~~~~~~>>>>,,,,<<<<-------<<<<<_.____...._>>>>>>>>>:::	7.0	86.0	94.0	102.0	210.0	244.0	233.0	265.0	90.0	92.0	AAC	GAACA	214.0	217.0	UGGU		Transcriptional	Marks_fulltbox.fa	......((......((((......((((((.......(((........((((((...........))))))))).....))))))........))))...))..(((((((.................))))))).(((.......)))..............................................(((....)))....((((.......(((((..........))))))))).....................................................	[[7, 102], [105, 135], [137, 149], [196, 205], [210, 244]]		ACCGCGGAATATATACCTTTCGTCCCTGTAGGGATGAAGGGTTTTTTT	..............((((((((((((....))))))))))))......	-18.70		TGGGTGGTACCGCGGAATATATACCTTTCGTCCCTGTAGGGATGAAGGGTTTTTTT	((((.......(((((..........))))))))).....................	((((.......((((((........)))))))))).....................	-6.5		......................((((((((((((....))))))))))))......		.......................(((((((((((....))))))))))).......	-17.60		......((......((((......((((((.......(((........((((((...........))))))))).....))))))........))))...))..(((((((.................))))))).(((.......)))..............................................(((....)))...........................(((((((((((....))))))))))).......	......((......((((......((((((.......(((........((((((...........))))))))).....))))))........))))...))..(((((((.................))))))).(((.......)))..............................................(((....)))....((((.......((((((........)))))))))).....................	CCAAAAACTATGAAGAGAAGAGTAGGTATAGATAATATTTTAAAGCGAGTGGATGGTAGTGTAAGTTCCATAAATATGCTATATTGAAGAACATCTCGGAGTTTCTAACCGAAATTTTTTAAAAAGTAGGCTTAGAGGTTTCCAAAGCCTTACATTTGGATTGTATGATTATTATAGAGTCATACTTTAAAGTTGGCCTTTTGGCAATTTGGGTGGTACCGCGGAATATATACCTTTCGTCCCTGTAGGGATGAAGGGTTTTTTT	......((......((((......((((((.......(((........((((((...........))))))))).....))))))........))))...))..(((((((.................))))))).(((.......)))..............................................(((....)))....((((.......((((((........)))))))))).....................	......((......((((......((((((.......(((........((((((...........))))))))).....))))))........))))...))..(((((((.................))))))).(((.......)))..............................................(((....)))...........................(((((((((((....))))))))))).......	B6g2ud9B	B6G2UD9B	https://www.ncbi.nlm.nih.gov/nuccore/CP000962?report=genbank&from=718159&to=718455	CP000962	718159	297	718455	717659	723455	-11.1	498214	Clostridium botulinum A3 str. Loch Maree	Firmicutes	Clostridia	Clostridiales	Clostridiaceae	Clostridium	asparagine--tRNA ligase	gb|ACA57187.1||gnl|tigr|CLK_3803	6.1.1.22	Asparagine--tRNA ligase (EC 6.1.1.22) (Asparaginyl-tRNA synthetase) (AsnRS) | asparaginyl-tRNA aminoacylation [GO:0006421]	['AAC']	True	50.0	AAC			1.0	ASN	ASN (GUU)	TCCGCGATAGCTCAACGGTGGAGCACTCGGCTGTTAACCGATAGGtTGAAGGTTCGAATCCTTTTCGCGGAGCCA	(((((((..((((.......))))..((((.......))))......(((((.......))))))))))))....
ACLP01000030.1:21833-22053	AATAATTCTGAGAATTGAGTAGAAGATATGTGATGTAGCAAATAGAAAGCTAATGGATGATGTAAATTAGCACAGCATATGTTTGAATTGGACTTAGAAGGTTAAATTTAATAACAGTAAAGTGAACATGTAATGTTAATTAAGGTGGCACCACGGTAACGCGTCCTTATCTATGGAACGTAATCGTGGTGTCTTTTTGGTATAAATATAGTAATTATTAG	7342.0	1.4e-11	55.5	5.1	2.0	171.0	0.88	0.33	AUAAUUCUGAGAAUUGAG-----UAGAAGAUAU-GUGAUGUAGcaaaUAGAAAGCUAAUGGAUGAUGUAAAUUAGCACAGCA-UAUGUUUGAAUUGGACUUAGAAGGUU*[ 2]**[ 2]*UUA--AUAACAGUAAAGUGAACAUG---------UAAUGUUAAUUAAGGUGGCACCACGG---UAA-CGCGUCCUUAUC	::::::<<------<<<<-------<<<<<<-------<<<--....------<<<<<<___________>>>>>>>>>----->>>>>>-------->>>>--->>,,~~~~~~~~~~~~,,,,,,,,,,,,,,,,,,,<<<<<<<________>>>>>>>,,,,<<<<-------<<<<<______>>>>>>>>>:::	8.0	85.0	93.0	101.0	142.0	168.0	147.0	198.0	89.0	91.0	UGG	UUGGA	146.0	149.0	UGGC		Transcriptional	Marks_fulltbox.fa	.......((......((((..((((((......(((............((((((...........)))))))))....))))))........))))...)).......................(((((...)))))....((((.......((((....)))))))).....................................................	[[8, 101], [125, 137], [142, 168]]	bracket_structure_was_changed changed_some_brackets_to_dots	ACCACGGTAACGCGTCCTTATCTATGGAACGTAATCGTGGTGTCTTTTTGGTATAAATATAGTAATTATTAG	((((((((.(((..(((........))).))).))))))))...............................	-17.40		AAGGTGGCACCACGGTAACGCGTCCTTATCTATGGAACGTAATCGTGGTGTCTTTTTGGTATAAATATAGTAATTATTAG	((((.......((((....)))))))).....................................................	((((.......(((......))))))).....................................................	-2.8		........((((((((.(((..(((........))).))).))))))))...............................		.....(((((((((((.(((..(((........))).))).)))))))))))............................	-24.40		.......((......((((..((((((......(((............((((((...........)))))))))....))))))........))))...)).......................(((((...))))).........(((((((((((.(((..(((........))).))).)))))))))))............................	.......((......((((..((((((......(((............((((((...........)))))))))....))))))........))))...)).......................(((((...)))))....((((.......(((......))))))).....................................................	ATAATTCTGAGAATTGAGTAGAAGATATGTGATGTAGCAAATAGAAAGCTAATGGATGATGTAAATTAGCACAGCATATGTTTGAATTGGACTTAGAAGGTTAAATTTAATAACAGTAAAGTGAACATGTAATGTTAATTAAGGTGGCACCACGGTAACGCGTCCTTATCTATGGAACGTAATCGTGGTGTCTTTTT	......((......((((..((((((......(((............((((((...........)))))))))....))))))........))))...)).......................(((((...)))))....((((.......(((......)))))))..............................	......((......((((..((((((......(((............((((((...........)))))))))....))))))........))))...)).......................(((((...))))).........(((((((((((.(((..(((........))).))).))))))))))).....	KVVgBdun	KVVGBDUN	https://www.ncbi.nlm.nih.gov/nuccore/ACLP01000030?report=genbank&from=21833&to=22053	ACLP01000030	21833	221	22053	21333	27053	-21.6	629742	Staphylococcus hominis SK119	Firmicutes	Bacilli	Bacillales	Staphylococcaceae	Staphylococcus	chorismate binding enzyme	gb|EEK11277.1||gnl|WGS:ACLP|STAHO0001_0689	4.1.3.27		['UGG']	True	16.0	UGG			1.0	TRP	TRP (CCA)	AGGGACATAGTTCAACGGTAGAATAGAGGTCTCCAAAACCTTTGaTGTGGGTTCGATTCCTACTGTCCCTGCCA	(((((((..((((.......)))).(((((.......)))))....(((((.......))))))))))))....
AJ938182.1:1663956-1663693	ATCGTTTAAATGATTGAAGACAAGATGATCTAATCAATATTACACAGAAAGCCATTGTTTGATGAGAATATGGTTAATAAATTAGATGATTACTACTTCATTTATGGTATTTGTAATGAATACCCGGCTCAAGACCGTTATCTTAAACAGAGATATTTAATACATAACTTGTATTAAATAACTAGGGTGGTACCACGACGATCTCGTCCCTTGTATAGGGGCGGGATTTTTTGTTTTTTAGACAAAAATGTTCGTTGGTGTCAT	6552.0	2.8000000000000005e-17	77.6	5.7	5.0	214.0	0.88	0.31	UUUAAAUGAUU---GAAGACAAGAUGAUCUAAUCAAUAUUACACAGAAAGCCAUUGUUUGAUGAGAaUAUGGUUAAUAAAUUAGA-UGAUUACUACUUCAUUUAUGGUAUUUGUAA----------UGAAUACCCGGCUCAaGACCGUUA--UCUUAAACAGAGAUAUUUAAUACAuaaCUUGUAUUAAAUAACUAGGGUGGUACCACGAC--GAU-CUCGUCCCUUGU	::::::<<------<<<<-------<<<<<<-------<<<--------<<<<<<___________.>>>>>>>>>----->>>>>>-------->>>>--->>,,<<<<<<<_____________>>>>>>>,<<<____.__>>>,,,,,,,,,,,,,,,,,,,<<<<<<<___..._____>>>>>>>,,,,<<<<-------<<<<<______>>>>>>>>>:::	11.0	88.0	96.0	104.0	184.0	211.0	202.0	239.0	92.0	94.0	ACU	UACUA	188.0	191.0	UGGU		Transcriptional	Marks_fulltbox.fa	..........((...((((.......(.((((.......(((........((((((............))))))))).....)))))........))))...))..(((((((...))))))).(((.......))).................(((((((...........)))))))....((((.......(((((...))))))))).....................................................	[[11, 104], [107, 123], [125, 137], [155, 179], [184, 211]]	bracket_structure_was_changed changed_some_brackets_to_dots	ACCACGACGATCTCGTCCCTTGTATAGGGGCGGGATTTTTTGTTTTTT	...((((.((((((((((((.....))))))))))))..)))).....	-20.00		AGGGTGGTACCACGACGATCTCGTCCCTTGTATAGGGGCGGGATTTTTTGTTTTTT	((((.......(((((...)))))))))............................	((((.......(((((...)))))))))............................	-4.9		...........((((.((((((((((((.....))))))))))))..)))).....		..................((((((((((.....)))))))))).............	-16.40		..........((...((((.......(.((((.......(((........((((((............))))))))).....)))))........))))...))..(((((((...))))))).(((.......))).................(((((((...........)))))))......................((((((((((.....)))))))))).............	..........((...((((.......(.((((.......(((........((((((............))))))))).....)))))........))))...))..(((((((...))))))).(((.......))).................(((((((...........)))))))....((((.......(((((...)))))))))............................	TTTAAATGATTGAAGACAAGATGATCTAATCAATATTACACAGAAAGCCATTGTTTGATGAGAATATGGTTAATAAATTAGATGATTACTACTTCATTTATGGTATTTGTAATGAATACCCGGCTCAAGACCGTTATCTTAAACAGAGATATTTAATACATAACTTGTATTAAATAACTAGGGTGGTACCACGACGATCTCGTCCCTTGTATAGGGGCGGGATTTTTTGTTTTTT	......((...((((.......(.((((.......(((........((((((............))))))))).....)))))........))))...))..(((((((...))))))).(((.......))).................(((((((...........)))))))....((((.......(((((...)))))))))............................	......((...((((.......(.((((.......(((........((((((............))))))))).....)))))........))))...))..(((((((...))))))).(((.......))).................(((((((...........)))))))......................((((((((((.....)))))))))).............	1dQjTApf	1DQJTAPF	https://www.ncbi.nlm.nih.gov/nuccore/AJ938182?report=genbank&from=1663693&to=1663956&strand=2	AJ938182	1663956	264	1663693	1658693	1664456	-11.499999999999998	273036	Staphylococcus aureus RF122	Firmicutes	Bacilli	Bacillales	Staphylococcaceae	Staphylococcus	threonyl-tRNA synthetase 1	emb|CAI81231.1|	6.1.1.3	Threonine--tRNA ligase (EC 6.1.1.3) (Threonyl-tRNA synthetase) (ThrRS) | threonyl-tRNA aminoacylation [GO:0006435]	['ACU']	True	58.0	ACU			1.0	THR	THR (AGU)
AGTN01301069.1:399-110	CAGAAACCTTTGATTGAGATTAGTAGCATAAAGTCCTTTATCTTCAGAGAGTCGCCGGTGGTGGGAAGGCGGCGGTAAAGTTTATGTGAATGGACTCATGAGGGCCAGGCCGAAAGTTTTGTAGGCCGGACGGGAACTTCGCCCGTTATCCGTGAAGCGTGTATGTCTGTACGCGAAAAAAGCGGCGCTGGTGCGCAATCAAGGTGGTACCGCAGAGATTTGAAAGTCTTTGTCCTGTATAGGGCAAGGGCTTTTTTATTTATACAAAAAACTTAAAAACAAATTAAAAG	3985.0	1.3e-24	105.9	0.0	1.0	240.0	0.93	0.5	CAGAAACCUUUGAUUGAGAUUAGUAGCAUAAAGUcCUUUAUCUUCAGAGAGUCGCCGGU-GGUGGGAaGGCGGCGGUAAAGUUUAUGUGAA-UGGACUCAUGAGG-GCCAGGCCGAA-AGUUUUGUAGGCC-GGACGGGAACuucGCCCGUUAUccgugaagcguguaugucugUACGCGAAAAAAGCGGCGC*[ 4]*GCGCAAUCAAGGUGGUACCGCAGAGAUUUgaaaguCUUUGUCCUGUAU	::::::<<------<<<<-------<<<<<<---.----<<<--------<<<<<<___________.>>>>>>>>>----->>>>>>-------->>>>--->>,,<<<<<<<_____________>>>>>>>,<<<____...__>>>,,,,....................,,,,,,,,,,,,,,,<<<<~~~~~~>>>>,,,,<<<<-------<<<<<_____......_>>>>>>>>>:::	7.0	88.0	95.0	103.0	201.0	237.0	226.0	257.0	91.0	93.0	UGG	AUGGA	205.0	208.0	UGGU		Transcriptional	Marks_fulltbox.fa	......((......((((.......((((((........(((........((((((...........))))))))).....)))))).......))))...)).((.((((............)))))).(((.........))).......................................((((....))))....((((.......(((((............))))))))).....................................................	[[7, 103], [105, 129], [131, 145], [185, 196], [201, 237]]	bracket_structure_was_changed changed_some_brackets_to_dots	ACCGCAGAGATTTGAAAGTCTTTGTCCTGTATAGGGCAAGGGCTTTTTT	.............(((((((((((((((....)))))))))))))))..	-19.00		AAGGTGGTACCGCAGAGATTTGAAAGTCTTTGTCCTGTATAGGGCAAGGGCTTTTTT	((((.......(((((............)))))))))....................	.(((.......(((((((((....)))))))))))).....................	-8.5		.....................(((((((((((((((....)))))))))))))))..		.........................(((((((((((....)))))))))))......	-14.80		......((......((((.......((((((........(((........((((((...........))))))))).....)))))).......))))...)).((.((((............)))))).(((.........))).......................................((((....)))).............................(((((((((((....)))))))))))......	......((......((((.......((((((........(((........((((((...........))))))))).....)))))).......))))...)).((.((((............)))))).(((.........))).......................................((((....)))).....(((.......(((((((((....)))))))))))).....................	CAGAAACCTTTGATTGAGATTAGTAGCATAAAGTCCTTTATCTTCAGAGAGTCGCCGGTGGTGGGAAGGCGGCGGTAAAGTTTATGTGAATGGACTCATGAGGGCCAGGCCGAAAGTTTTGTAGGCCGGACGGGAACTTCGCCCGTTATCCGTGAAGCGTGTATGTCTGTACGCGAAAAAAGCGGCGCTGGTGCGCAATCAAGGTGGTACCGCAGAGATTTGAAAGTCTTTGTCCTGTATAGGGCAAGGGCTTTTTT	......((......((((.......((((((........(((........((((((...........))))))))).....)))))).......))))...)).((.((((............)))))).(((.........))).......................................((((....)))).....(((.......(((((((((....)))))))))))).....................	......((......((((.......((((((........(((........((((((...........))))))))).....)))))).......))))...)).((.((((............)))))).(((.........))).......................................((((....)))).............................(((((((((((....)))))))))))......	AXNlNQmX	AXNLNQMX	https://www.ncbi.nlm.nih.gov/nuccore/AGTN01301069?report=genbank&from=110&to=399&strand=2	AGTN01301069	399	290	110	-4890	899	-6.3000000000000025	1076179	bioreactor metagenome										['UGG', 'AUG']	True	48.0	UGG	AUG		2.0	TRP	TRP (CCA)			MET	MET (CAU)
ABOU02000050.1:55570-55862	CAAAAACCGATGAGGAAGAGAAGTAAGTTTTAAAAGAATTTGCAGAGAGCAGCAGGTGGTGGGATTGCTGTAAGGATTTTAATTCCGAATGGACTTTCGAGGGTGGCCTGAAATGAAAAGAGTAGGAGTCGCCGGGAACCGAACCCGTTATCAATCAGGAGCGTATGTTAGTACGTGAGAAAGTGGACGCAGGTCAATTTGAGTGGTACCGCGATAGTAAAGAAATTTATTACCGTCTCAAGCATTTCGCTTGAGGCGGTTTTTTGTTGCATCAGCCGGAAATGAAAGCCTGT	5864.0	2.9e-20	89.1	0.3	1.0	243.0	0.9	0.44	CAAAAACCGAUGAGGAAGAGAAGUAAGUUUUAA-AAGAAUUUGCAGAGAGCAGCAGGU-GGUGGGAuUGCUGUAAGGAUuUUAAUUCCGAA-UGGACUUUCGAGG-GUGGCCUGAAAuGAAAAGAGUAGGAGUCGCCGGGAACcgaACCCGUUAUcaaucaggagcguauguuaGUACGUGAGAAAGUGGAC*[ 4]*GUCAAUUUGAGUGGUACCGCGAUAgu--AAagaaauuuauUACCGUCUCAAGC	::::::<<------<<<<-------<<<<<<-------<<<--------<<<<<<___________.>>>>>>>>>---.-->>>>>>-------->>>>--->>,,<<<<<<<___.__________>>>>>>>,<<<____...__>>>,,,,...................,,,,,,,,,,,,,,,<<<~~~~~~>>>,,,,<<<<-------<<<<<_..____.........._>>>>>>>>>:::	7.0	87.0	94.0	102.0	200.0	240.0	233.0	265.0	90.0	92.0	UGG	AUGGA	204.0	207.0	UGGU		Transcriptional	Marks_fulltbox.fa	......((......((((.......((((((......(((........((((((...........)))))))))......)))))).......))))...)).(((((((..............))))))).(((.........)))......................................(((....)))....((((.......(((((................))))))))).....................................................	[[7, 102], [104, 131], [133, 147], [186, 195], [200, 240]]		ACCGCGATAGTAAAGAAATTTATTACCGTCTCAAGCATTTCGCTTGAGGCGGTTTTTT	.......(((((((....)))))))(((((((((((.....)))))))))))......	-21.70		TGAGTGGTACCGCGATAGTAAAGAAATTTATTACCGTCTCAAGCATTTCGCTTGAGGCGGTTTTTT	((((.......(((((................))))))))).........................	((((.......(((((((((((....))))))))))))))).........................	-10.8		...............(((((((....)))))))(((((((((((.....)))))))))))......		.................................(((((((((((.....)))))))))))......	-19.60		......((......((((.......((((((......(((........((((((...........)))))))))......)))))).......))))...)).(((((((..............))))))).(((.........)))......................................(((....))).....................................(((((((((((.....)))))))))))......	......((......((((.......((((((......(((........((((((...........)))))))))......)))))).......))))...)).(((((((..............))))))).(((.........)))......................................(((....)))....((((.......(((((((((((....))))))))))))))).........................	CAAAAACCGATGAGGAAGAGAAGTAAGTTTTAAAAGAATTTGCAGAGAGCAGCAGGTGGTGGGATTGCTGTAAGGATTTTAATTCCGAATGGACTTTCGAGGGTGGCCTGAAATGAAAAGAGTAGGAGTCGCCGGGAACCGAACCCGTTATCAATCAGGAGCGTATGTTAGTACGTGAGAAAGTGGACGCAGGTCAATTTGAGTGGTACCGCGATAGTAAAGAAATTTATTACCGTCTCAAGCATTTCGCTTGAGGCGGTTTTTT	......((......((((.......((((((......(((........((((((...........)))))))))......)))))).......))))...)).(((((((..............))))))).(((.........)))......................................(((....)))....((((.......(((((((((((....))))))))))))))).........................	......((......((((.......((((((......(((........((((((...........)))))))))......)))))).......))))...)).(((((((..............))))))).(((.........)))......................................(((....))).....................................(((((((((((.....)))))))))))......	uAvaiC01	UAVAIC01	https://www.ncbi.nlm.nih.gov/nuccore/ABOU02000050?report=genbank&from=55570&to=55862	ABOU02000050	55570	293	55862	55070	60862	-8.8	471875	[Ruminococcus] lactaris ATCC 29176	Firmicutes	Clostridia	Clostridiales	Lachnospiraceae	Mediterraneibacter	ABC transporter substrate binding protein	gb|EDY31760.1||gnl|WGS:ABOU|RUMLAC_02404		ABC transporter substrate binding protein |	['UGG', 'AUG']	True	48.0	UGG	AUG		2.0	TRP	TRP (CCA)	AGGGGATTGGTCAAATGGTATGATAGGGGTCTCCAAAACCTTTGGTGGGAGTTCGATTCTCTCATCCCCTG	(((((((..((((.......)))).(((((.......)))))....(((((.......)))))))))))).	MET	MET (CAU)	CGCGGGATGGAGCAGTCtGGAAGCTCGTCGGGCTCATAACCCGAAGGtCGCAGGTTCAAATCCTGCTCCCGCAA	.((((((..((((.........)))).(((((.......))))).....(((((.......)))))))))))..
AGTN01618937.1:259-455	TTAAGAACAAGGAAGAGGATGAGTAATATTAGGGCCATTTAAGCGAGTTAGGTATGGTGGGAGCTAACAATAGAGACTAATATGAACAACACCTCGGAGTTGCTTACCGAAATATTAGTAGGCTAAGCCGGGTAACCCGTTACAGATAAAGAGATATCAGTCAATGATAAAAAGGTAGGTACCGCGTATCTATGCCC	5715.0	1.1e-20	90.7	0.4	1.0	194.0	0.9	0.4	UUAAGAACAAGGAAGAGGAUGAGUAAUAUUAGG--GCCAUUU-AAGCGAGUUAGGUAU-GGUGGGAGCUAACAAUAGAgACUAAUAUGAACAACACCUCGGAGUUGCUUACC-GAA-AUAUUAGUAGGCUAAGCCGGGUA-ACCCGUUA---CAGAUAAAGAGAUAUCAGU*[ 1]*AAUGAUAAAAAGGUAGGUACCGC*[ 0]*GUAUCUAUG	::::::<<------<<<<-------<<<<<<-------<<<--------<<<<<<___________>>>>>>>>>---.-->>>>>>-------->>>>--->>,,<<<<<<<_____________>>>>>>>,<<<______>>>,,,,,,,,,,,,,,,,,,,<<<<<<~~~~~~>>>>>>,,,,<<<<-------<<~~~~~~>>>>>>:::	7.0	84.0	92.0	100.0	173.0	191.0	184.0	197.0	88.0	90.0	AAC	CAACA	177.0	180.0	AGGU	BAD_DISCRIM;	Transcriptional	Marks_fulltbox.fa	......((......((((.......((((((.....(((.......((((((..........)))))))))......))))))........))))...))..((((((.............)))))).(((.....)))................(((((...)))))....((((...........))))......	[[7, 100], [103, 127], [129, 139], [156, 168], [173, 191]]	bracket_structure_was_changed changed_some_brackets_to_dots	ACCGCGTATCTATGCCC	...((((....))))..	-2.00		AGGTAGGTACCGCGTATCTATGCCC	((((...........))))......				...........((((....))))..		...........((((....))))..	-2.00	no_good_structure_found;no_aterm	......((......((((.......((((((.....(((.......((((((..........)))))))))......))))))........))))...))..((((((.............)))))).(((.....)))................(((((...)))))...............((((....))))..					P-ITkKEG	PITKKEG	https://www.ncbi.nlm.nih.gov/nuccore/AGTN01618937?report=genbank&from=259&to=455	AGTN01618937	259	197	455	-241	5455		1076179	bioreactor metagenome										['AAC', 'CAA', 'ACA']	True	56.0	AAC	CAA	ACA	3.0	ASN	ASN (GUU)			GLN	GLN (UUG)			GLN	GLN (UGU)
ADKX01000041.1:62051-61794	AAAAACTCAATGAAAAAGAGAGTAGTTTAAGGAAGTATCAAGCGAGCTAACGTTGGTGTGAGGTTAGTATACTGATTTAGATGAACCGCACTTTGGAGAGCAATATCTGAATTGAGTAGGATAATGAGTCAGTCTGCTTTAAAGACAAGAGGGGATATATCTTTGATATATCAACAAGAGTGGTACCGCGGAATCTTTCGTCTCTTAGTTTAAAACTAAGAGGCGTTTTTTTATTAGGGAGGTTGAGTTTATGAGGAT	2108.0	1.4e-28	121.3	0.8	1.0	208.0	0.95	0.38	AAAAACUCAAUGAAAAAG-AGAGUAGUUUAAGG--AAGUAUC-AAGCGAGCUAACGUU-GGUGUGAgGUUAGUAUACUGAUUUAGAUGAACCGCACUUUGGAGAGCAAUAUCUGAA---UUGAGUAGGAUAAUGAGUCAGUCUGCUUUA----AAGACAAGAGGGGAUAUAU---CUUUGAUAUAUCAACAAGAGUGGUACCGCGGA--AUCUUUCGUCUCUUAG	::::::<<------<<<<-------<<<<<<-------<<<--------<<<<<<___________.>>>>>>>>>----->>>>>>-------->>>>--->>,,<<<<<<<_____________>>>>>>>,<<<______>>>,,,,,,,,,,,,,,,,,,,<<<<<<<________>>>>>>>,,,,<<<<-------<<<<<______>>>>>>>>>:::	7.0	83.0	91.0	99.0	177.0	205.0	199.0	232.0	87.0	89.0	CGC	CCGCA	181.0	184.0	UGGU		Transcriptional	Marks_fulltbox.fa	......((......((((......((((((.....(((.......((((((...........))))))))).....))))))........))))...))..(((((((..........))))))).(((......)))...............(((((((.....)))))))....((((.......(((((....))))))))).....................................................	[[7, 99], [102, 125], [127, 138], [154, 172], [177, 205]]		ACCGCGGAATCTTTCGTCTCTTAGTTTAAAACTAAGAGGCGTTTTTTT	..............((((((((((((...)))))))))))).......	-15.20		AGAGTGGTACCGCGGAATCTTTCGTCTCTTAGTTTAAAACTAAGAGGCGTTTTTTT	((((.......(((((....)))))))))...........................	((((.......(((((....)))))))))...........................	-3.7		......................((((((((((((...)))))))))))).......		......................((((((((((((...)))))))))))).......	-15.20		......((......((((......((((((.....(((.......((((((...........))))))))).....))))))........))))...))..(((((((..........))))))).(((......)))...............(((((((.....)))))))..........................((((((((((((...)))))))))))).......	......((......((((......((((((.....(((.......((((((...........))))))))).....))))))........))))...))..(((((((..........))))))).(((......)))...............(((((((.....)))))))....((((.......(((((....)))))))))...........................	AAAAACTCAATGAAAAAGAGAGTAGTTTAAGGAAGTATCAAGCGAGCTAACGTTGGTGTGAGGTTAGTATACTGATTTAGATGAACCGCACTTTGGAGAGCAATATCTGAATTGAGTAGGATAATGAGTCAGTCTGCTTTAAAGACAAGAGGGGATATATCTTTGATATATCAACAAGAGTGGTACCGCGGAATCTTTCGTCTCTTAGTTTAAAACTAAGAGGCGTTTTTTT	......((......((((......((((((.....(((.......((((((...........))))))))).....))))))........))))...))..(((((((..........))))))).(((......)))...............(((((((.....)))))))....((((.......(((((....)))))))))...........................	......((......((((......((((((.....(((.......((((((...........))))))))).....))))))........))))...))..(((((((..........))))))).(((......)))...............(((((((.....)))))))..........................((((((((((((...)))))))))))).......	TAHNTEaC	TAHNTEAC	https://www.ncbi.nlm.nih.gov/nuccore/ADKX01000041?report=genbank&from=61794&to=62051&strand=2	ADKX01000041	62051	258	61794	56794	62551	-11.5	100884	Coprobacillus cateniformis	Firmicutes	Erysipelotrichia	Erysipelotrichales	Erysipelotrichaceae	Coprobacillus	arginine-binding extracellular protein artP	gb|EFW03957.1||gnl|WGS:ADKX|HMPREF9488_02749T0		Arginine-binding extracellular protein artP |	['CGC']	True	58.0	CGC			1.0	ARG	ARG (GCG)
CP003032.1:469034-469248	GATGTTTCAATGAGAAGAAATAGTAGGGGAGTCAAAGACAGAGATGCGCTTTTGGCTGAGATGCGCAGCGATGACCTGAAGTGGGGCTTTGAGAGACGATAGTTGAATAACAAAAAGAGCGGCATTATTGCAAAATAGGTGGCACCACGGTAACTCGTCCTATTCCTTTTGGATTAGGGCGTTTTTTCATATGTCGAAGAAGGAAAGGATGTTTC	7309.0	4.3e-12	57.5	0.0	1.0	165.0	0.89	0.45	GAUGUUUCAAUGAGAAGAAAUAGUAGGGGAGUCAAAG-----ACAGAGAUGCGCUUUUGGCUGAGAUGCGCA----GCGAUGACCUGAAGUGGGGCUUUGAGAGA*[ 5]**[ 1]*UUGAAUAACAAAAAGAGCGGCAUU*[ 0]*AUUGCAAAAUAGGUGGCACCACGG---UAAC-UCGUCCUAUUC	::::::<<------<<<<-------<<<<<<-------<<<--------<<<<<<___________>>>>>>>>>----->>>>>>-------->>>>--->>,,~~~~~~~~~~~~,,,,,,,,,,,,,,,,,,,<<<<<~~~~~~>>>>>,,,,<<<<-------<<<<<______>>>>>>>>>:::	7.0	78.0	86.0	94.0	136.0	162.0	156.0	187.0	82.0	84.0	UGG	GUGGG	140.0	143.0	UGGC		Transcriptional	Marks_fulltbox.fa	......((......((((.......((((((.............((((((...........))))))....))))))........))))...))...........................(((....)))....((((.......((((....)))))))).....................................................	[[7, 94], [122, 131], [136, 162]]	bracket_structure_was_changed	ACCACGGTAACTCGTCCTATTCCTTTTGGATTAGGGCGTTTTTTCATATGTCGAAGAAGGAAAGGATGTTTC	............((((((.((((((((.......(((((........)))))..))))))))))))))....	-18.00		TAGGTGGCACCACGGTAACTCGTCCTATTCCTTTTGGATTAGGGCGTTTTTTCATATGTCGAAGAAGGAAAGGATGTTTC	((((.......((((....)))))))).....................................................	((((.......((((....)))))))).....................................................	-2.5		....................((((((.((((((((.......(((((........)))))..))))))))))))))....		....................(((((((.(((....))).)))))))..................................	-14.80		......((......((((.......((((((.............((((((...........))))))....))))))........))))...))...........................(((....)))........................(((((((.(((....))).)))))))..................................	......((......((((.......((((((.............((((((...........))))))....))))))........))))...))...........................(((....)))....((((.......((((....)))))))).....................................................	GATGTTTCAATGAGAAGAAATAGTAGGGGAGTCAAAGACAGAGATGCGCTTTTGGCTGAGATGCGCAGCGATGACCTGAAGTGGGGCTTTGAGAGACGATAGTTGAATAACAAAAAGAGCGGCATTATTGCAAAATAGGTGGCACCACGGTAACTCGTCCTATTCCTTTTGGATTAGGGCGTTTTTT	......((......((((.......((((((.............((((((...........))))))....))))))........))))...))...........................(((....)))....((((.......((((....)))))))).........................	......((......((((.......((((((.............((((((...........))))))....))))))........))))...))...........................(((....)))........................(((((((.(((....))).)))))))......	xp0h3ZaK	XP0H3ZAK	https://www.ncbi.nlm.nih.gov/nuccore/CP003032?report=genbank&from=469034&to=469248	CP003032	469034	215	469248	468534	474248	-12.3	1069534	Lactobacillus ruminis ATCC 27782	Firmicutes	Bacilli	Lactobacillales	Lactobacillaceae	Lactobacillus	Tryptophanyl-tRNA synthetase II	gb|AEN77744.1||gnl|OTooleUCC|LRC_04290		Tryptophanyl-tRNA synthetase II | tryptophanyl-tRNA aminoacylation [GO:0006436]	['UGG']	True	18.0	UGG			1.0	TRP	TRP (CCA)	AGGGATATAGTTTAAAGGTAGAACTACGGTCTCCAAAACCGTCGGTGTGGGTTCGATTCCTACTATCCCTGCCA	(((((((..((((.......)))).(((((.......)))))....(((((.......))))))))))))....
CP001176.1:2487812-2488118	AAAATGGCATGGAAGAGAAGAGTAGTTAAGAAAGAATACGTACAGAGAGCTCTGGTAGCTGAGAAAGAGCGGTATACATCTTAACGAAAAAAGACTTGGAGCTGCGCAAGGAACTAATTTATTTAGGGATGGTGTGACGGATTCTCCCGTTATAGAGATAGGGTATAAGCATATTTTGCCGTACCTGAAGAGGTTAATATGGTGACATATTAACAAACTGAGGTGGTACCGCGAAGCTAACAACTCTCGTCCTCAAGATGAATAATCTTGGGGGTGGGAGTTTTTTTATTGCATAAAACTGAAAATG	2174.0	2e-28	120.7	0.5	1.0	257.0	0.95	0.42	AAAAUGGCAUGGAAGAGA-AGAGUAGUUAAGAAAGAAUACGUACAGAGAGCUCU-GGUAGCUGAGAAAGAGCGGUAUAcAUCUUAACGAAAAAAGACUUGGAGCUGCGCAAGGAACUaauuuAUUUAGGGAUGGUGUGACGGAUUCUCCCGUUAUagagauaggguauaagcauauuuuGCCGUACCUGAAGAGGUUAAUAUGGUGACAUAUUAACAAAcUGAGGUGGUACCGCGAAGcu--AAcaacUCUCGUCCUCAAG	::::::<<------<<<<-------<<<<<<-------<<<--------<<<<<<___________>>>>>>>>>---.-->>>>>>-------->>>>--->>,,<<<<<<<____....._________>>>>>>>,<<<______>>>,,,,........................,,,,,,,,,,,,,,,<<<<<<<________>>>>>>>,,,.,<<<<-------<<<<<_..____...._>>>>>>>>>:::	7.0	86.0	94.0	102.0	220.0	254.0	244.0	287.0	90.0	92.0	AAA	AAAAG	224.0	227.0	UGGU		Transcriptional	Marks_fulltbox.fa	......((......((((......((((((.......(((........(((((............))))))))......))))))........))))...))..(((((((..................))))))).(((......)))...........................................(((((((........))))))).....((((.......(((((..........))))))))).....................................................	[[7, 102], [105, 136], [138, 149], [193, 214], [220, 254]]	bracket_structure_was_changed changed_some_brackets_to_dots	ACCGCGAAGCTAACAACTCTCGTCCTCAAGATGAATAATCTTGGGGGTGGGAGTTTTTTT	..............((((((((((((((((((.....)))))))))))))))))).....	-24.20		GAGGTGGTACCGCGAAGCTAACAACTCTCGTCCTCAAGATGAATAATCTTGGGGGTGGGAGTTTTTTT	((((.......(((((..........))))))))).................................	((((.......((((((........)))))))))).................................	-6.7		......................((((((((((((((((((.....)))))))))))))))))).....		........................((((((((((((((((.....)))))))))))))))).......	-22.10		......((......((((......((((((.......(((........(((((............))))))))......))))))........))))...))..(((((((..................))))))).(((......)))...........................................(((((((........))))))).............................((((((((((((((((.....)))))))))))))))).......	......((......((((......((((((.......(((........(((((............))))))))......))))))........))))...))..(((((((..................))))))).(((......)))...........................................(((((((........))))))).....((((.......((((((........)))))))))).................................	AAAATGGCATGGAAGAGAAGAGTAGTTAAGAAAGAATACGTACAGAGAGCTCTGGTAGCTGAGAAAGAGCGGTATACATCTTAACGAAAAAAGACTTGGAGCTGCGCAAGGAACTAATTTATTTAGGGATGGTGTGACGGATTCTCCCGTTATAGAGATAGGGTATAAGCATATTTTGCCGTACCTGAAGAGGTTAATATGGTGACATATTAACAAACTGAGGTGGTACCGCGAAGCTAACAACTCTCGTCCTCAAGATGAATAATCTTGGGGGTGGGAGTTTTTTT	......((......((((......((((((.......(((........(((((............))))))))......))))))........))))...))..(((((((..................))))))).(((......)))...........................................(((((((........))))))).....((((.......((((((........)))))))))).................................	......((......((((......((((((.......(((........(((((............))))))))......))))))........))))...))..(((((((..................))))))).(((......)))...........................................(((((((........))))))).............................((((((((((((((((.....)))))))))))))))).......	1caox0za	1CAOX0ZA	https://www.ncbi.nlm.nih.gov/nuccore/CP001176?report=genbank&from=2487812&to=2488118	CP001176	2487812	307	2488118	2487312	2493118	-15.400000000000002	405532	Bacillus cereus B4264	Firmicutes	Bacilli	Bacillales	Bacillaceae	Bacillus	lysine--tRNA ligase	gb|ACK59306.1||gnl|jcvi|BCB4264_A2567	6.1.1.6	Lysine--tRNA ligase (EC 6.1.1.6) (Lysyl-tRNA synthetase) (LysRS) | lysyl-tRNA aminoacylation [GO:0006430]	['AAA', 'AAA', 'AAG']	True	63.0	AAA	AAA	AAG	3.0	LYS	LYS (UUU)	GAGCCATTAGCTCAGTTGGTAGAGCATCTGACTTTTAATCAGAGGGtCGAAGGTTCGAGTCCTTCATGGCTCACCA	(((((((..((((........)))).(((((.......))))).....(((((.......))))))))))))....	LYS	LYS (UUU)	GAGCCATTAGCTCAGTTGGTAGAGCATCTGACTTTTAATCAGAGGGtCGAAGGTTCGAGTCCTTCATGGCTCACCA	(((((((..((((........)))).(((((.......))))).....(((((.......))))))))))))....	LYS	LYS (CUU)
AFUJ01000049.1:5413-5704	AACAAACCGATGAGGTGGAGATAAAAATAGAACGTGCACTTCCAGAGAGTGGGGGTAGCTGAGAGCCCCGCAGAACGCAGTCTATTAAATGGACTACTGAGGGTATGGGGAACGGACAATTGTCCTAGTATAGCATAACGTGTCATGAGCGTTAATCGTGAGGGATATGATAGTATCCTGCAAAGGGGAATGCATGCATTCAAACAAGGTGGTACCGCGATTTATATGAATCTTTCTGCGCAGTAGTGCAGTTATTTGGCATATGAACTCGTCCTTGACGTATAGTCTAGGG	7097.0	6e-14	64.7	0.0	1.0	241.0	0.91	0.46	AACAAACCGAUGAGGUGGaGAUAAAAAUAGAACG--UGCACUUCCAGAGAGUGGGG-GUAGCUGAGAgCCCCGCAGAACGCAGUCUAUUAAAUGGACUACUGAGG-GUAUGGGGAACGgacaauuGUCCUAGUAUAGCAUAACGUGUCAuGAGCGUUAAucgugagggauaugauaGUAUCCUGCAAAGGGGAAUGCA--------UGCAUUCAAACAAGGUGGUACCGCGAUUuAUA-ugAAUCUUUCUGCGC	::::::<<------<<<<.-------<<<<<<-------<<<--------<<<<<<___________.>>>>>>>>>----->>>>>>-------->>>>--->>,,<<<<<<<____......._________>>>>>>>,<<<____.__>>>,,,,.................,,,,,,,,,,,,,,,<<<<<<<________>>>>>>>,,,,<<<<-------<<<<<_.____.._>>>>>>>>>:::	7.0	86.0	94.0	102.0	206.0	238.0	217.0	292.0	90.0	92.0	UGG	AUGGA	210.0	213.0	UGGU		Transcriptional	Marks_fulltbox.fa	......((......((((........((((((.....(((........((((((...........))))))))).....))))))........))))...)).(((((((....................))))))).(((.......)))....................................(((((....)))))....((((.......(((((........)))))))))......................................................	[[7, 102], [104, 137], [139, 151], [188, 201], [206, 238]]		ACCGCGATTTATATGAATCTTTCTGCGCAGTAGTGCAGTTATTTGGCATATGAACTCGTCCTTGACGTATAGTCTAGGG	...((((((((((((.......((((((....))))))........)))))))).))))(((.(((.....))).))).	-25.70		AAGGTGGTACCGCGATTTATATGAATCTTTCTGCGCAGTAGTGCAGTTATTTGGCATATGAACTCGTCCTTGACGTATAGTCTAGGG	((((.......(((((........)))))))))......................................................	............((((((....))))))...........................................................	-1.9	BAD_ANTITERM_STEM	...........((((((((((((.......((((((....))))))........)))))))).))))(((.(((.....))).))).		...........((((((((((((.......((((((....))))))........)))))))).))))(((.(((.....))).))).	-25.70	no_good_structure_found NO_POLY_U	......((......((((........((((((.....(((........((((((...........))))))))).....))))))........))))...)).(((((((....................))))))).(((.......)))....................................(((((....)))))...............((((((((((((.......((((((....))))))........)))))))).))))(((.(((.....))).))).	......((......((((........((((((.....(((........((((((...........))))))))).....))))))........))))...)).(((((((....................))))))).(((.......)))....................................(((((....)))))................((((((....))))))...........................................................	AACAAACCGATGAGGTGGAGATAAAAATAGAACGTGCACTTCCAGAGAGTGGGGGTAGCTGAGAGCCCCGCAGAACGCAGTCTATTAAATGGACTACTGAGGGTATGGGGAACGGACAATTGTCCTAGTATAGCATAACGTGTCATGAGCGTTAATCGTGAGGGATATGATAGTATCCTGCAAAGGGGAATGCATGCATTCAAACAAGGTGGTACCGCGATTTATATGAATCTTTCTGCGCAGTAGTGCAGTTATTTGGCATATGAACTCGTCCTTGACGTATAGTCTAGGG	......((......((((........((((((.....(((........((((((...........))))))))).....))))))........))))...)).(((((((....................))))))).(((.......)))....................................(((((....)))))................((((((....))))))...........................................................	......((......((((........((((((.....(((........((((((...........))))))))).....))))))........))))...)).(((((((....................))))))).(((.......)))....................................(((((....)))))...............((((((((((((.......((((((....))))))........)))))))).))))(((.(((.....))).))).	infgnNK4	INFGNNK4	https://www.ncbi.nlm.nih.gov/nuccore/AFUJ01000049?report=genbank&from=5413&to=5704	AFUJ01000049	5413	292	5704	4913	10704	-23.8	944564	Veillonella sp. oral taxon 780 str. F0422	Firmicutes	Negativicutes	Veillonellales	Veillonellaceae	Veillonella					['UGG', 'AUG']	True	48.0	UGG	AUG		2.0	TRP	TRP (CCA)	AGGGGTATAGCTCAATTGGTAGAGTAGCGGTCTCCAAAACCGTTGGtTGTGGGTTCAAGTCCTACTGCCCCTGCCA	(((((((..((((........)))).(((((.......))))).....(((((.......))))))))))))....	MET	MET (CAU)	CGCGGGGTGGAGCAGTTGGTAGCTCGTCGGGCTCATAACCCGAAGGtCGCAGGTTCAAGTCCTGTCCCCGCAACCA	.((((((..((((........)))).(((((.......))))).....(((((.......))))))))))).....
ADEJ01000861.1:6130-6437	TAAAANACAATGACAGAGACAACAATACTAATAGTGTTATCCACAGAGAACCAATGTTGCTGAGAATTGGTGTTAACAGTAGTATAATGATCACTCTGGAGCTTTTGTACTGAATATTTTTAGTAAGTACAAACGTATGTCAACGTTACATGACTAAGGTTAAGGTAATTAATTACCCGACCTGAAAAAAGAGGGGTAGATGTATTTTTTATATCTACAAATAAGGTGGTACCGCGGAATATAACTTTCGTCCTTATAAGTAATATTTATATTGCTTATAAAGATGAAAGTTTTTTTATTTTAANACG	1177.0	1.1e-30	129.4	6.7	1.0	258.0	0.95	0.34	UAAAANACAAUGACAGAG-ACAACAAUACUAAUAgUGUUAUCCACAGAGAACCAAUGUU-GCUGAGAAUUGGUGUUAACAGUAGUAUAAUGAUCACUCUGGAGCUUUUGUACUGAAuAUUUUUAGUAAGUACAAACGUAUGUCAACGUUACaugacuaagguuaagguaauuaauuacccgaCCUGAAAAAAGAGGGGUAGAUGUAUuUUUUAUAUCUACAAAUAAGGUGGUACCGCGGAAuAUAAcUUUCGUCCUUAUA	::::::<<------<<<<-------<<<<<<---.----<<<--------<<<<<<___________>>>>>>>>>----->>>>>>-------->>>>--->>,,<<<<<<<___.__________>>>>>>>,<<<______>>>,,,,...............................,,,,,,,,,,,,,,,<<<<<<<___._____>>>>>>>,,,,<<<<-------<<<<<_.____._>>>>>>>>>:::	6.0	85.0	93.0	101.0	222.0	254.0	243.0	273.0	89.0	91.0	AUC	GAUCA	226.0	229.0	UGGU		Transcriptional	Marks_fulltbox.fa	......((......((((......((((((........(((........((((((..........))))))))).....))))))........))))...))..(((((((..............))))))).(((......)))..................................................(((((((.........)))))))....((((.......(((((........))))))))).....................................................	[[7, 102], [105, 132], [134, 145], [196, 218], [223, 255]]		TACCGCGGAATATAACTTTCGTCCTTATAAGTAATATTTATATTGCTTATAAAGATGAAAGTTTTTTT	.............((((((((((.((((((((((((....)))))))))))).)))))))))).....	-22.30		TAAGGTGGTACCGCGGAATATAACTTTCGTCCTTATAAGTAATATTTATATTGCTTATAAAGATGAAAGTTTTTTT	.((((.......(((((........)))))))))..........................................	(((((.......((((((......))))))))))).........................................	-6.1		.....................((((((((((.((((((((((((....)))))))))))).)))))))))).....		.....................((((((((((.((((((((((((....)))))))))))).)))))))))).....	-22.30	no_good_structure_found	......((......((((......((((((........(((........((((((..........))))))))).....))))))........))))...))..(((((((..............))))))).(((......)))..................................................(((((((.........)))))))........................((((((((((.((((((((((((....)))))))))))).)))))))))).....	......((......((((......((((((........(((........((((((..........))))))))).....))))))........))))...))..(((((((..............))))))).(((......)))..................................................(((((((.........)))))))...(((((.......((((((......))))))))))).........................................	TAAAANACAATGACAGAGACAACAATACTAATAGTGTTATCCACAGAGAACCAATGTTGCTGAGAATTGGTGTTAACAGTAGTATAATGATCACTCTGGAGCTTTTGTACTGAATATTTTTAGTAAGTACAAACGTATGTCAACGTTACATGACTAAGGTTAAGGTAATTAATTACCCGACCTGAAAAAAGAGGGGTAGATGTATTTTTTATATCTACAAATAAGGTGGTACCGCGGAATATAACTTTCGTCCTTATAAGTAATATTTATATT	......((......((((......((((((........(((........((((((..........))))))))).....))))))........))))...))..(((((((..............))))))).(((......)))..................................................(((((((.........)))))))...(((((.......((((((......))))))))))).................	......((......((((......((((((........(((........((((((..........))))))))).....))))))........))))...))..(((((((..............))))))).(((......)))..................................................(((((((.........)))))))........................((((((((((.((((((((((((....))))	yVExBlEQ	YVEXBLEQ	https://www.ncbi.nlm.nih.gov/nuccore/ADEJ01000861?report=genbank&from=6130&to=6437	ADEJ01000861	6130	308	6437	5630	11437	-16.200000000000006	691161	Clostridioides difficile 6534	Firmicutes	Clostridia	Clostridiales	Peptostreptococcaceae	Clostridioides					['AUC', 'GAU', 'UCA']	True	56.0	AUC	GAU	UCA	3.0	ILE	ILE (GAU)	GGGCCTATAGCTCAGGTGGTtAGAGCGCACGCCTGATAAGCGTGAGGtCGCTGGTTCGAGTCCAGCTAGGCCCACCA	(((((((..((((.........)))).(((((.......))))).....(((((.......))))))))))))....	ASP	ASP (AUC)			ASP	ASP (UGA)	GGAGAGGTGTCCGAGTGGTttAAGGAGCTGGTCTTGAAAACCAGTGACTTCGAAAGGGGcCGTGGGTTCGAATCCCACCCTCTCCGCCA	(((((((..(((...........))).(((((.......)))))...(((....)))....(((((.......))))))))))))....
ACBB01000068.1:5566-5854	TTATTTGCATTGAAATGGTAAGTACGATAGAAGAACCTTTGACAGAGAGCTTCGGTAGCTGAGAAGAAGCAAGGAACGACTATTGGAAAATGGCCATCGAGCAATTCATCCCGAGCATAGATGTAAGGCGATGACGGCTGCGACCGATATCTTGCTAGAGTATGATGGTACTTGAAGAGGAGTTGTGTGTGAACACAGCTTGAACATGAGGTGGTAACACGCAAAAAGGCGTCCTCAAGAAAATGACTATTTTCATTTTCTTGAGGATGCTTTTTTTATAGACAAGGAG	4247.0	4.4e-24	103.9	0.0	1.0	239.0	0.94	0.45	UUAUUUGCAUUGAAAUGG-UAAGUACGAUAGAAGAACCUUUGACAGAGAGCUUC-GGUAGCUGAGAAGAAGCAAGGAAcGACUAUUGGAAAAUGGCCAUCGAGCAauUCAUCCC-GAGcAUAGAUGUAAGGCGAUGACGGCUGCGACCGAUAUcuugcuagaguaugAUGGUACUUGAAGAGGAGUUGUGUGUGAACACAGCUUgAACaUGAGGUGGUAACACGCA-AAAA-GGCGUCCUCAAG	::::::<<------<<<<-------<<<<<<-------<<<--------<<<<<<___________>>>>>>>>>---.-->>>>>>-------->>>>--->>,..,<<<<<<<___.__________>>>>>>>,<<<______>>>,,,,..............,,,,,,,,,,,,,,,<<<<<<<________>>>>>>>.,,,.,<<<<-------<<<<<______>>>>>>>>>:::	7.0	86.0	94.0	102.0	208.0	236.0	223.0	262.0	90.0	92.0	AUG	AAUGG	212.0	215.0	UGGU		Transcriptional	Marks_fulltbox.fa	......((......((((......((((((.......(((........(((((............))))))))......))))))........))))...))....((((((...............)))))).(((......))).................................(((((((........)))))))......((((.......(((((....))))))))).....................................................	[[7, 102], [107, 133], [135, 146], [180, 201], [208, 236]]	bracket_structure_was_changed changed_some_brackets_to_dots	AACACGCAAAAAGGCGTCCTCAAGAAAATGACTATTTTCATTTTCTTGAGGATGCTTTTTTT	.......((((((((((((((((((((((((......)))))))))))))))))))))))).	-33.40		GAGGTGGTAACACGCAAAAAGGCGTCCTCAAGAAAATGACTATTTTCATTTTCTTGAGGATGCTTTTTTT	((((.......(((((....))))))))).........................................	((((.......((((......)))))))).........................................	-8.4		...............((((((((((((((((((((((((......)))))))))))))))))))))))).		...............((((((((((((((((((((((((......)))))))))))))))))))))))).	-33.40	no_good_structure_found	......((......((((......((((((.......(((........(((((............))))))))......))))))........))))...))....((((((...............)))))).(((......))).................................(((((((........))))))).....................((((((((((((((((((((((((......)))))))))))))))))))))))).	......((......((((......((((((.......(((........(((((............))))))))......))))))........))))...))....((((((...............)))))).(((......))).................................(((((((........)))))))......((((.......((((......)))))))).........................................	TTATTTGCATTGAAATGGTAAGTACGATAGAAGAACCTTTGACAGAGAGCTTCGGTAGCTGAGAAGAAGCAAGGAACGACTATTGGAAAATGGCCATCGAGCAATTCATCCCGAGCATAGATGTAAGGCGATGACGGCTGCGACCGATATCTTGCTAGAGTATGATGGTACTTGAAGAGGAGTTGTGTGTGAACACAGCTTGAACATGAGGTGGTAACACGCAAAAAGGCGTCCTCAAGAAAATGACTATTTTCATTTTCTT	......((......((((......((((((.......(((........(((((............))))))))......))))))........))))...))....((((((...............)))))).(((......))).................................(((((((........)))))))......((((.......((((......))))))))..........................	......((......((((......((((((.......(((........(((((............))))))))......))))))........))))...))....((((((...............)))))).(((......))).................................(((((((........))))))).....................((((((((((((((((((((((((......))))))))))	Nf54CfKN	NF54CFKN	https://www.ncbi.nlm.nih.gov/nuccore/ACBB01000068?report=genbank&from=5566&to=5854	ACBB01000068	5566	289	5854	5066	10854	-25.0	565661	Enterococcus faecium 1,231,408	Firmicutes	Bacilli	Lactobacillales	Enterococcaceae	Enterococcus					['AUG', 'AAU', 'UGG']	True	56.0	AUG	AAU	UGG	3.0	MET	MET (CAU)			ASN	ASN (AUU)			ASN	ASN (CCA)	AGGGGCATAGTTTAAAGGTAGAACAGCGGTCTCCAAAACCGTTAGTGTGGGTTCAATTCCTGCTGCCCCTGCCA	(((((((..((((.......)))).(((((.......)))))....(((((.......))))))))))))....
FP929049.1:1990779-1991062	GTTAATGCGAGGAAGTGAAATAGTAATCATGGAAAGTGTCCAGAGAGAGGACGGCAGGTGCGAGTCTTTCACGGAACATGATGAACCGGTCATGGAGCTGCATACCGAATGGAAACATCAGGCTATGCCGGGTTCTCCCGTTACAGAGATAAGGTATCAATGAAAATTTGTACCGGAGTGCAGGAACATCCTGAAATTAGGTGGTACCGCGGATTAAGATAATTCGTCCTAAGCTGTATTTAGTTGCAGCTTGGGACTTTTTTAATGTACAGGATTCGGATATC	2216.0	2.5e-28	120.3	0.0	1.0	234.0	0.94	0.47	GUUAAUGCGAGGAAGUGAAAUAGUAAUCAUGG---AAAGUGUCCAGAGAGAGGACGGCAGGUGCGAGUCUUUCACGGA-ACAUGAUGAA-CCGGUCAUGGAGCUGCAUACCGAAUGGAAACAUCAGGCUAUGCCGGGUUCUCCCGUUACagagauaagguaucaaugaaaAUUUGUACCGGAGUGCAGGA*[ 3]*UCCUGAAAUUAGGUGGUACCGCGGAUuaagAU--aAUUCGUCCUAAGC	::::::<<------<<<<-------<<<<<<-------<<<--------<<<<<<___________>>>>>>>>>----->>>>>>-------->>>>--->>,,<<<<<<<_____________>>>>>>>,<<<______>>>,,,,.....................,,,,,,,,,,,,,,,<<<<<~~~~~~>>>>>,,,,<<<<-------<<<<<_....____._>>>>>>>>>:::	7.0	83.0	90.0	98.0	198.0	231.0	226.0	263.0	86.0	88.0	CCG	ACCGG	202.0	205.0	UGGU		Transcriptional	Marks_fulltbox.fa	......((......((((.......((((((....(((........((((((...........)))))))))....)))))).......))))...))..(((((((.............))))))).(((......)))........................................(((((...)))))....((((.......(((((.........))))))))).....................................................	[[7, 98], [101, 127], [129, 140], [181, 193], [198, 231]]		ACCGCGGATTAAGATAATTCGTCCTAAGCTGTATTTAGTTGCAGCTTGGGACTTTTTT	.....((((((...))))))(((((((((((((......)))))))))))))......	-24.00		TAGGTGGTACCGCGGATTAAGATAATTCGTCCTAAGCTGTATTTAGTTGCAGCTTGGGACTTTTTT	((((.......(((((.........)))))))))................................	((((.......((((((((...))))))))))))................................	-7.0		.............((((((...))))))(((((((((((((......)))))))))))))......		............................(((((((((((((......)))))))))))))......	-22.30		......((......((((.......((((((....(((........((((((...........)))))))))....)))))).......))))...))..(((((((.............))))))).(((......)))........................................(((((...)))))................................(((((((((((((......)))))))))))))......	......((......((((.......((((((....(((........((((((...........)))))))))....)))))).......))))...))..(((((((.............))))))).(((......)))........................................(((((...)))))....((((.......((((((((...))))))))))))................................	GTTAATGCGAGGAAGTGAAATAGTAATCATGGAAAGTGTCCAGAGAGAGGACGGCAGGTGCGAGTCTTTCACGGAACATGATGAACCGGTCATGGAGCTGCATACCGAATGGAAACATCAGGCTATGCCGGGTTCTCCCGTTACAGAGATAAGGTATCAATGAAAATTTGTACCGGAGTGCAGGAACATCCTGAAATTAGGTGGTACCGCGGATTAAGATAATTCGTCCTAAGCTGTATTTAGTTGCAGCTTGGGACTTTTTT	......((......((((.......((((((....(((........((((((...........)))))))))....)))))).......))))...))..(((((((.............))))))).(((......)))........................................(((((...)))))....((((.......((((((((...))))))))))))................................	......((......((((.......((((((....(((........((((((...........)))))))))....)))))).......))))...))..(((((((.............))))))).(((......)))........................................(((((...)))))................................(((((((((((((......)))))))))))))......	wQEgM9A3	WQEGM9A3	https://www.ncbi.nlm.nih.gov/nuccore/FP929049?report=genbank&from=1990779&to=1991062	FP929049	1990779	284	1991062	1990279	1996062	-15.3	657315	Roseburia intestinalis M50/1	Firmicutes	Clostridia	Clostridiales	Lachnospiraceae	Roseburia	prolyl-tRNA synthetase, family II	emb|CBL09026.1|	6.1.1.15	Proline--tRNA ligase (EC 6.1.1.15) (Prolyl-tRNA synthetase) (ProRS) | prolyl-tRNA aminoacylation [GO:0006433]	['CCG']	True	26.0	CCG			1.0	PRO	PRO (CGG)	CGGCGCGTGGCTCAGCTtGGTAGAGCGCTGCGTTCGGGACGCAGAGGtCGCAGGTTCAAATCCTGTCGCGCCGA	(((((((..((((.........)))).(((((.......))))).....(((((.......)))))))))))).
AEES01000055.1:38032-37744	TTAAATGCGTTGATAAAGAGAAAGATATCATTAGAGTTTTCAGAGAGCCACGGTAGGTGTGAGGTGGTAGCGATAAGATATGTAATATTCACTTTTGAGTAGCCAAGTTTAAAGATATGTCGAGTAGACTTGAGACGGGAGCTCCCGTTACAGAGCAAGGAATTGATTGATTCCGATGAGTGATGGATTTTTCCATAATTTGGGTGGTACCACGGAGAACTTATATCTTCGTCCCTTTGTTATTACAACGGGGCGGAGATTTTTTTTATTGTATTTTTATTAAAAATAA	4026.0	1.6e-24	105.6	0.3	1.0	239.0	0.92	0.4	UUAAAUGCGUUGAUAAAG---AGAAAGAUAUCAUUAGAGUUUUCAGAGAGCCAC-GGUAGGUGUGAGGUGGUAGCGAUaAGAUAUGUAAUAUUCACUUUUGAGUAGCCAAGUUUAAAgauaUGUCGAGUAGACUUGaGACGGGAGCUCCCGUUACagagcaaggaauugauUGAUUCCGAUGAGUGAUGGAUU--------UUUCCAUAAUUUGGGUGGUACCACGGAGaacu----uauauCUUCGUCCCUUUG	::::::<<------<<<<-------<<<<<<-------<<<--------<<<<<<___________>>>>>>>>>---.-->>>>>>-------->>>>--->>,,<<<<<<<____...._________>>>>>>.>,<<<______>>>,,,,................,,,,,,,,,,,,,,,<<<<<<<________>>>>>>>,,,,<<<<-------<<<<<_....____....._>>>>>>>>>:::	7.0	84.0	92.0	100.0	201.0	236.0	226.0	272.0	88.0	90.0	UUC	AUUCA	205.0	208.0	UGGU		Transcriptional	Marks_fulltbox.fa	......((......((((....((((((.......(((........(((((............))))))))......))))))........))))...))..(((((((.................)))))).).(((......)))...................................(((((....)))))....((((.......(((((...........))))))))).....................................................	[[7, 100], [103, 134], [136, 147], [183, 196], [201, 236]]	bracket_structure_was_changed changed_some_brackets_to_dots	ACCACGGAGAACTTATATCTTCGTCCCTTTGTTATTACAACGGGGCGGAGATTTTTTTTATTGTATTTTT	...((((.(((.....(((((((((((.((((....)))).)))))))))))....))).))))......	-21.60		TGGGTGGTACCACGGAGAACTTATATCTTCGTCCCTTTGTTATTACAACGGGGCGGAGATTTTTTTTATTGTATTTTT	((((.......(((((...........)))))))))..........................................	.(((.......(((((((.......))))))))))...........................................	-8.9		...........((((.(((.....(((((((((((.((((....)))).)))))))))))....))).))))......		.........................((((((((((.((((....)))).))))))))))...................	-19.70		......((......((((....((((((.......(((........(((((............))))))))......))))))........))))...))..(((((((.................)))))).).(((......)))...................................(((((....))))).............................((((((((((.((((....)))).))))))))))...................	......((......((((....((((((.......(((........(((((............))))))))......))))))........))))...))..(((((((.................)))))).).(((......)))...................................(((((....))))).....(((.......(((((((.......))))))))))...........................................	TTAAATGCGTTGATAAAGAGAAAGATATCATTAGAGTTTTCAGAGAGCCACGGTAGGTGTGAGGTGGTAGCGATAAGATATGTAATATTCACTTTTGAGTAGCCAAGTTTAAAGATATGTCGAGTAGACTTGAGACGGGAGCTCCCGTTACAGAGCAAGGAATTGATTGATTCCGATGAGTGATGGATTTTTCCATAATTTGGGTGGTACCACGGAGAACTTATATCTTCGTCCCTTTGTTATTACAACGGGGCGGAGATTTTTTTTATTGT	......((......((((....((((((.......(((........(((((............))))))))......))))))........))))...))..(((((((.................)))))).).(((......)))...................................(((((....))))).....(((.......(((((((.......)))))))))).....................................	......((......((((....((((((.......(((........(((((............))))))))......))))))........))))...))..(((((((.................)))))).).(((......)))...................................(((((....))))).............................((((((((((.((((....)))).)))))))))).............	3EJCRAwG	3EJCRAWG	https://www.ncbi.nlm.nih.gov/nuccore/AEES01000055?report=genbank&from=37744&to=38032&strand=2	AEES01000055	38032	289	37744	32744	38532	-10.8	864565	[Eubacterium] yurii subsp. margaretiae ATCC 43715	Firmicutes	Clostridia	Clostridiales	Peptostreptococcaceae	Peptoanaerobacter	ABC transporter substrate binding protein	gb|EFM38617.1||gnl|WGS:AEES|HMPREF0379_1650		ABC transporter substrate binding protein |	['UUC', 'AUU', 'UCA']	True	56.0	UUC	AUU	UCA	3.0	PHE	PHE (GAA)	GCCCAGATAGCTCAGTCGGTAGAGCAGAGGACTGAAAATCCTCGTGtCGATGGTTCGATTCCGTCTCTGGGCACCA	(((((((..((((........)))).(((((.......))))).....(((((.......))))))))))))....	ILE	ILE (AAU)			ILE	ILE (UGA)	GGAGGGGTGTCCGAGTGGTttAAGGAACTGGTCTTGAAAATCAGCGACTCCGAAAGGGGCCGTGGGTTCGAATCCCACCCCCTCCGCCA	(((((((..(((...........))).(((((.......)))))...((((....))))..(((((.......))))))))))))....
ACVI01000094.1:3157-2872	AGAAATACTTTGAAAAAGGAAAGTAACTTAAATGAAGTTTTAAAGAGAGGAAACCACAGCTGAAAGGTTTCTAAAGGAATTTTAAGTGAAGTGCCCTTTGGAGTAGTGCACCGAATTAAGTAGGCTGCACCGGGTTTGCCCGTTATAGTAATAGAGCATAGCGCTGTGCTTGAAAAAGGTGAGATTTTTGTTAATCTAATTAGAGTGGAACCGCGGAGTTAAACTTCGTCTCTTTTATATAGAGATGGAGTTTTTTTAATACTCAAAATAGGATTTAAACTTAAAT	591.0	4.9e-33	138.5	0.8	1.0	236.0	0.97	0.38	AGAAAUACUUUGAAAAAGGAAAGUAACUUAAAU-GAAGUUUUAAAGAGAGGAAACCACAGCUGAAAgGUUUCUAAAGGAaUUUUAAGUGAAGUGCCCUUUGGAGUAGUGCA-CCGAA---UUAAGUAGGCUGCACCGGGUUUGCCCGUUAUaguaauagagcauagcgcugUGCUUGAAAAAGGUGAGAUUUU------UGUUAAUCUAAUUAGAGUGGAACCGCGGAGUUAAaCUUCGUCUCUUUU	::::::<<------<<<<-------<<<<<<-------<<<--------<<<<<<___________.>>>>>>>>>---.-->>>>>>-------->>>>--->>,,<<<<<<<_____________>>>>>>>,<<<______>>>,,,,....................,,,,,,,,,,,,,,,<<<<<<<________>>>>>>>,,,,<<<<-------<<<<<_____._>>>>>>>>>:::	7.0	88.0	96.0	104.0	202.0	233.0	224.0	257.0	92.0	94.0	UGC	GUGCC	206.0	209.0	UGGA		Transcriptional	Marks_fulltbox.fa	......((......((((.......((((((......(((........((((((............)))))))))......))))))........))))...))..((((((..........)).)))).(((......))).......................................((((((....))))))....((((.......(((((.......))))))))).....................................................	[[7, 104], [107, 129], [131, 142], [182, 197], [202, 233]]	bracket_structure_was_changed changed_some_brackets_to_dots	ACCGCGGAGTTAAACTTCGTCTCTTTTATATAGAGATGGAGTTTTTTT	...........(((((((((((((.......)))))))))))))....	-15.60		AGAGTGGAACCGCGGAGTTAAACTTCGTCTCTTTTATATAGAGATGGAGTTTTTTT	((((.......(((((.......)))))))))........................	((((.......(((((((...)))))))))))........................	-7.2		...................(((((((((((((.......)))))))))))))....		......................((((((((((.......)))))))))).......	-12.70		......((......((((.......((((((......(((........((((((............)))))))))......))))))........))))...))..((((((..........)).)))).(((......))).......................................((((((....))))))..........................((((((((((.......)))))))))).......	......((......((((.......((((((......(((........((((((............)))))))))......))))))........))))...))..((((((..........)).)))).(((......))).......................................((((((....))))))....((((.......(((((((...)))))))))))........................	AGAAATACTTTGAAAAAGGAAAGTAACTTAAATGAAGTTTTAAAGAGAGGAAACCACAGCTGAAAGGTTTCTAAAGGAATTTTAAGTGAAGTGCCCTTTGGAGTAGTGCACCGAATTAAGTAGGCTGCACCGGGTTTGCCCGTTATAGTAATAGAGCATAGCGCTGTGCTTGAAAAAGGTGAGATTTTTGTTAATCTAATTAGAGTGGAACCGCGGAGTTAAACTTCGTCTCTTTTATATAGAGATGGAGTTTTTTT	......((......((((.......((((((......(((........((((((............)))))))))......))))))........))))...))..((((((..........)).)))).(((......))).......................................((((((....))))))....((((.......(((((((...)))))))))))........................	......((......((((.......((((((......(((........((((((............)))))))))......))))))........))))...))..((((((..........)).)))).(((......))).......................................((((((....))))))..........................((((((((((.......)))))))))).......	8PqotYBh	8PQOTYBH	https://www.ncbi.nlm.nih.gov/nuccore/ACVI01000094?report=genbank&from=2872&to=3157&strand=2	ACVI01000094	3157	286	2872	-2128	3657	-5.499999999999999	536227	Clostridium carboxidivorans P7	Firmicutes	Clostridia	Clostridiales	Clostridiaceae	Clostridium	cysteine synthase	gb|EET85353.1||gnl|WGS:ACVI|CcarbDRAFT_4181		Cysteine synthase (EC 2.5.1.47) | cysteine biosynthetic process from serine [GO:0006535]	['UGC']	True	18.0	UGC			1.0	CYS	CYS (GCA)	GGCGCTATAGCCAAGTGGTAAGGCAGAGGTCTGCAAAACCTTTAtCCCCAGTTCAAATCTGGGTGGCGCCTCCA	(((((((..(((.........))).(((((.......)))))....(((((.......))))))))))))....
ABDY01000020.1:6998-6765	GTAAAGACTGTGAAAAAGATTAGTAGAAACGCTTATACAGAGAGAAAATACTAGGCTGAGAGATTTTCAACATGTTTTGAACCTACTTTGGAGTCGTAGCAAAAAACTAACCGGGTTTAATACCGTTAACAATGAATAGAGTACAAATTTAGGTGGTACCGCGAAATATAAGCTCGCCCTAAAGTTTTTTTAGGGTAGAGCTTTTTTTATTTTTTTAATGAAATTAATTAAAAT	5823.0	2.3e-20	89.5	0.6	1.0	184.0	0.87	0.36	GUAAAGACUGUGAAAAAGAUUAGUAGAAACGCU--UA----UACAGAGAGAAAAUACUAgGCUGAGAgAUUUUC----AACAUGUUUUGAA-CCUACUUUGGAGUCGU-AG---CAA---AAAACUA------ACCGGGUUUaaUACCGUUA---ACAAUGAAUAGAGU*[ 2]*AAAUUUAGGUGGUACCGCGAAAuAUAAGCUCGCCCUAAAG	::::::<<------<<<<-------<<<<<<-------<<<--------<<<<<<____._______.>>>>>>>>>----->>>>>>-------->>>>--->>,,<<<<<<<_____________>>>>>>>,<<<____..__>>>,,,,,,,,,,,,,,,,,,,<~~~~~~>,,,,<<<<-------<<<<<_._____>>>>>>>>>:::	7.0	79.0	86.0	94.0	150.0	181.0	172.0	216.0	82.0	84.0	CCU	ACCUA	154.0	157.0	UGGU		Transcriptional	Marks_fulltbox.fa	......((......((((.......((((((............((((((.............))))))....)))))).......))))...))..(............).(((........)))........................((((.......(((((.......))))))))).....................................................	[[7, 94], [97, 110], [112, 125], [150, 181]]	bracket_structure_was_changed changed_some_brackets_to_dots	ACCGCGAAATATAAGCTCGCCCTAAAGTTTTTTTAGGGTAGAGCTTTTTTTATTTTTTTAATGAAATTAATTAAAAT	............((((((((((((((.....)))))))).)))))).........(((((((.......))))))).	-19.40		TAGGTGGTACCGCGAAATATAAGCTCGCCCTAAAGTTTTTTTAGGGTAGAGCTTTTTTTATTTTTTTAATGAAATTAATTAAAAT	((((.......(((((.......))))))))).....................................................	((((.......(((((.......))))))))).....................................................	-5.5		....................((((((((((((((.....)))))))).)))))).........(((((((.......))))))).		......................((((((((((((.....)))))))).)))).................................	-15.60		......((......((((.......((((((............((((((.............))))))....)))))).......))))...))..(............).(((........)))..............................................((((((((((((.....)))))))).)))).................................	......((......((((.......((((((............((((((.............))))))....)))))).......))))...))..(............).(((........)))........................((((.......(((((.......))))))))).....................................................	GTAAAGACTGTGAAAAAGATTAGTAGAAACGCTTATACAGAGAGAAAATACTAGGCTGAGAGATTTTCAACATGTTTTGAACCTACTTTGGAGTCGTAGCAAAAAACTAACCGGGTTTAATACCGTTAACAATGAATAGAGTACAAATTTAGGTGGTACCGCGAAATATAAGCTCGCCCTAAAGTTTTTTTAGGGTAGAGCTTTTTTTATTTTTTT	......((......((((.......((((((............((((((.............))))))....)))))).......))))...))..(............).(((........)))........................((((.......(((((.......)))))))))...................................	......((......((((.......((((((............((((((.............))))))....)))))).......))))...))..(............).(((........)))..............................................((((((((((((.....)))))))).))))...............	3Ti3QkGj	3TI3QKGJ	https://www.ncbi.nlm.nih.gov/nuccore/ABDY01000020?report=genbank&from=6765&to=6998&strand=2	ABDY01000020	6998	234	6765	1765	7498	-10.1	451757	Clostridium perfringens NCTC 8239	Firmicutes	Clostridia	Clostridiales	Clostridiaceae	Clostridium	prolyl-tRNA synthetase	gb|EDT77507.1||gnl|WGS:ABDY|AC7_2734	6.1.1.15		['CCU']	True	58.0	CCU			1.0	PRO	PRO (AGG)
ACMN01000087.1:26444-26178	TAACATACGTCGAAAGAGCCCAGTAGCAGTTTGTCACTGTTATCAAAGAGAGCTAGGGGTTGCTGGAACCTAGCACAAACAAACTTGTGAATTACACTCTGGAGTATCTTAGGTAACGCTAAGCGGAGTAGCAATCGATATTATTGCTAAGAGTGGTATGAATAGCTATGCTATTTATGCAAACTGGGTGGTAACACGGTGAATAATCGTCCCTATGTCATAGACATAGGGGCTTTTTTGTTTTTAAAAAATAAAGGGGATGACAAA	4478.0	1.1999999999999994e-23	102.2	0.0	1.0	217.0	0.91	0.42	UAACAUACGUCGAAAGAGCCCAGUAGCAGUUUGUcaCUGUUAUCAAAGAGAGCUAGGGGUUGCUGGAACCUAGCACAAACAAACUUGUGAAUUACACUCUGGAGUAUCUUAGGUA*[ 1]*CGCUAAG-CGGAGUAgcAAUCGAUA-UUAUUGCUAAGAGUGGUAUGAAUAGcuaUGCUAUUUAUGCAAACUGGGUGGUAACACGGUGAAUA-AUCGUCCCUAUG	::::::<<------<<<<-------<<<<<<---..----<<<--------<<<<<<___________>>>>>>>>>----->>>>>>-------->>>>--->>,,<<<<<<<_~~~~~~>>>>>>>,<<<____..__>>>,,,,,,,,,,,,,,,,,,,<<<<<<<___..._____>>>>>>>,,,,<<<<-------<<<<<______>>>>>>>>>:::	7.0	89.0	97.0	105.0	185.0	214.0	209.0	245.0	93.0	95.0	UAC	UUACA	189.0	192.0	UGGU		Transcriptional	Marks_fulltbox.fa	......((......((((.......((((((.........(((........((((((...........))))))))).....))))))........))))...))..((((((....))))))(((........)))..................(((((((...........)))))))....((((.......(((((.....))))))))).....................................................	[[7, 105], [108, 123], [124, 137], [156, 180], [185, 214]]		AACACGGTGAATAATCGTCCCTATGTCATAGACATAGGGGCTTTTTTGTTTTT	........((((((..(((((((((((...)))))))))))....))))))..	-18.60		TGGGTGGTAACACGGTGAATAATCGTCCCTATGTCATAGACATAGGGGCTTTTTTGTTTTT	((((.......(((((.....)))))))))...............................	((((.......(((((.....)))))))))...............................	-6.4		................((((((..(((((((((((...)))))))))))....))))))..		........................(((((((((((...)))))))))))............	-17.80		......((......((((.......((((((.........(((........((((((...........))))))))).....))))))........))))...))..((((((....))))))(((........)))..................(((((((...........)))))))............................(((((((((((...)))))))))))............	......((......((((.......((((((.........(((........((((((...........))))))))).....))))))........))))...))..((((((....))))))(((........)))..................(((((((...........)))))))....((((.......(((((.....)))))))))...............................	TAACATACGTCGAAAGAGCCCAGTAGCAGTTTGTCACTGTTATCAAAGAGAGCTAGGGGTTGCTGGAACCTAGCACAAACAAACTTGTGAATTACACTCTGGAGTATCTTAGGTAACGCTAAGCGGAGTAGCAATCGATATTATTGCTAAGAGTGGTATGAATAGCTATGCTATTTATGCAAACTGGGTGGTAACACGGTGAATAATCGTCCCTATGTCATAGACATAGGGGCTTTTTTGTTTTT	......((......((((.......((((((.........(((........((((((...........))))))))).....))))))........))))...))..((((((....))))))(((........)))..................(((((((...........)))))))....((((.......(((((.....)))))))))...............................	......((......((((.......((((((.........(((........((((((...........))))))))).....))))))........))))...))..((((((....))))))(((........)))..................(((((((...........)))))))............................(((((((((((...)))))))))))............	Wy3gWcEJ	WY3GWCEJ	https://www.ncbi.nlm.nih.gov/nuccore/ACMN01000087?report=genbank&from=26178&to=26444&strand=2	ACMN01000087	26444	267	26178	21178	26944	-11.4	526988	Bacillus cereus Rock4-18	Firmicutes	Bacilli	Bacillales	Bacillaceae	Bacillus	hypothetical protein	gb|PKR94038.1||gnl|WGS:ACMN|bcere0024_053740		Tyrosine--tRNA ligase (EC 6.1.1.1) (Tyrosyl-tRNA synthetase) (TyrRS) | tyrosyl-tRNA aminoacylation [GO:0006437]	['UAC']	True	58.0	UAC			1.0	TYR	TYR (GUA)	GGAGGGGTAGCGAAGTGGCtaAACGCGGCGGACTGTAAATCCGCTCCTTCGGGTtCGGCAGTTCGAATCTGCCCCCCTCCACCA	(((((((..(((...........))).(((((.......))))).((....))...(((((.......))))))))))))....
CP002273.1:3682223-3682526	CACAACACATTGATGAGGAATAGTAAGATCCCCGGAACATCCAGAAAGCTGCTGGTTGATGCGAAGCAGTTGGGAAAGGTATCTGAACTGGCCTCGGAGTGGCACCCTGAAATCCACGAGAGTAGGCGGCGCCGGTTCCTGACCGTTACCCCAGGAGGATATAAGGCCGAGTGCGGTCCGTATCTGCCAACGAGGCAGCGTTATGCTGTAAAATTAGAGTGGTACCACGTAGGATAAAATCTTTCGTCTCTATATTCTTAAGTGAATATAGAGATTTTTTTGATGTTTTGTCCAAATTTTTTAT	2833.0	6.4e-27	114.9	0.0	1.0	254.0	0.94	0.51	CACAACACAUUGAUGAGGAAUAGUAAGAUCCCC--GGAACAUCCAGAAAGCUGCUGGUUGAUGCGAAGCAGUUGGGAAAGGUAUCUGAA-CUGGCCUCGGAGUGGCACCCUGAAAUccACGAGAGUAGGCGGCGCCGGUUCCuGACCGUUACcccaggaggauauaaggccgagugcgguccGUAUCUGCCAACGAGGCAGCGU-------UAUGCUGUAAAauUAGAGUGGUACCACGUAGgAUAAaaucUUUCGUCUCUAUA	::::::<<------<<<<-------<<<<<<-------<<<--------<<<<<<___________>>>>>>>>>----->>>>>>-------->>>>--->>,,<<<<<<<____.._________>>>>>>>,<<<____.__>>>,,,,..............................,,,,,,,,,,,,,,,<<<<<<<________>>>>>>>,,,..,<<<<-------<<<<<_.____...._>>>>>>>>>:::	7.0	85.0	92.0	100.0	216.0	251.0	247.0	281.0	88.0	90.0	CUG	ACUGG	220.0	223.0	UGGU		Transcriptional	Marks_fulltbox.fa	......((......((((.......((((((.....(((........((((((...........))))))))).....)))))).......))))...))..(((((((...............))))))).(((.......))).................................................((((((...))))))......((((.......(((((...........))))))))).....................................................	[[7, 100], [103, 131], [133, 145], [195, 209], [216, 251]]		ACCACGTAGGATAAAATCTTTCGTCTCTATATTCTTAAGTGAATATAGAGATTTTTTTGATGTTTTGTCCAAATTTTTT	........(((((((((.((..((((((((((((......))))))))))))......)).))))))))).........	-22.80		AGAGTGGTACCACGTAGGATAAAATCTTTCGTCTCTATATTCTTAAGTGAATATAGAGATTTTTTTGATGTTTTGTCCAAATTTTTT	((((.......(((((...........)))))))))...................................................	((((.......(((((((((...)))))))))))))...................................................	-9.0		................(((((((((.((..((((((((((((......))))))))))))......)).))))))))).........		...............................(((((((((((......)))))))))))............................	-13.90		......((......((((.......((((((.....(((........((((((...........))))))))).....)))))).......))))...))..(((((((...............))))))).(((.......))).................................................((((((...)))))).....................................(((((((((((......)))))))))))............................	......((......((((.......((((((.....(((........((((((...........))))))))).....)))))).......))))...))..(((((((...............))))))).(((.......))).................................................((((((...))))))......((((.......(((((((((...)))))))))))))...................................................	CACAACACATTGATGAGGAATAGTAAGATCCCCGGAACATCCAGAAAGCTGCTGGTTGATGCGAAGCAGTTGGGAAAGGTATCTGAACTGGCCTCGGAGTGGCACCCTGAAATCCACGAGAGTAGGCGGCGCCGGTTCCTGACCGTTACCCCAGGAGGATATAAGGCCGAGTGCGGTCCGTATCTGCCAACGAGGCAGCGTTATGCTGTAAAATTAGAGTGGTACCACGTAGGATAAAATCTTTCGTCTCTATATTCTTAAGTGAATATAGAGATTTTTTT	......((......((((.......((((((.....(((........((((((...........))))))))).....)))))).......))))...))..(((((((...............))))))).(((.......))).................................................((((((...))))))......((((.......(((((((((...)))))))))))))..............................	......((......((((.......((((((.....(((........((((((...........))))))))).....)))))).......))))...))..(((((((...............))))))).(((.......))).................................................((((((...)))))).....................................(((((((((((......))))))))))).......	SiSAbOnY	SISABONY	https://www.ncbi.nlm.nih.gov/nuccore/CP002273?report=genbank&from=3682223&to=3682526	CP002273	3682223	304	3682526	3681723	3687526	-4.9	53442	Eubacterium callanderi	Firmicutes	Clostridia	Clostridiales	Eubacteriaceae	Eubacterium	GTPase EngC	gb|ADO38878.1||gnl|KUCSBL|ELI_3934		GTPase EngC | ribosome biogenesis [GO:0042254]	['CUG', 'ACU', 'UGG']	True	56.0	CUG	ACU	UGG	3.0	LEU	LEU (CAG)	GCGAGAGTGTTGGAATTGGCaGACAAGCACGTTTCAGAGGCGTGTGTGCTACGCACGTACGGGTTCGACTCCCGTTTCTCGCACCA	(((((((..(((...........))).(((((.......))))).((((...))))..(((((.......))))))))))))....	THR	THR (AGU)			THR	THR (CCA)	AGGGGTATAGCTCAGTTGGTAGAGCAGTGGTCTCCAAAACCACGTGcCGAGGGTTCAAATCCTTCTGCCCCTGCCA	(((((((..((((........)))).(((((.......))))).....(((((.......))))))))))))....
ADXH01000732.1:549-829	ACTGATGCGTTAATAGGAAGAATAGTACATTTTGTTGCTTTGTAATAGAGAGTCTGTGGTTGGTGAAAACAGATAAAGCGCAAAATCGAATGGACTTCTGAGGACTGTTTGTGAAACAAAAGTAGCAAGCAGCGGCTAAAGACCGTTATCTTCTTTAATAGAGTTTTTCTATTACTAAGAGCCTTTATGAGGTACTTAGGGTGGCACCGCGGATAACCGTTCGTCCCTAAACATTTATATGTTGGGATGGACGGTTTTTTATTTTCGCAATCAGTGAAAAA	3540.0	2.1e-25	109.0	0.0	3.0	231.0	0.87	0.4	UGAUGCGUUAAUAGGAAGAAUAGUACAUUUUGUUGCUUUGUAAUAGAGAGUCUGUGGUUGGUGAAAACAGAUAAAGCG-CAAAAUCGAA-UGGACUUCUGAGGACUGUUUGUGAA-ACAAAAGUAGCAAGCAGCGGCUAAaGACCGUUAUcuucuuuaauagaguuuUUCUAUUACUAAGAGCCU----------UUAUGAGGUACUUAGGGUGGCACCGCGGAUAACCGUUCGUCCCUAAA	::::::<<------<<<<-------<<<<<<-------<<<--------<<<<<<___________>>>>>>>>>----->>>>>>-------->>>>--->>,,<<<<<<<_____________>>>>>>>,<<<____.__>>>,,,,.................,,,,,,,,,,,,,,,<<<<<<<________>>>>>>>,,,,<<<<-------<<<<<______>>>>>>>>>:::	9.0	88.0	95.0	103.0	198.0	228.0	217.0	260.0	91.0	93.0	UGG	AUGGA	202.0	205.0	UGGC		Transcriptional	Marks_fulltbox.fa	........((......((((.......((((((.......(((........((((((...........)))))))))....)))))).......))))...))..(((((((............))))))).(((.......)))....................................(((......)))....((((.......(((((......))))))))).....................................................	[[9, 103], [106, 131], [133, 145], [182, 193], [198, 228]]	bracket_structure_was_changed changed_some_brackets_to_dots	ACCGCGGATAACCGTTCGTCCCTAAACATTTATATGTTGGGATGGACGGTTTTTT	.....(((.(((((((((((((..(((((....)))))))))))))))))).)))	-24.00		AGGGTGGCACCGCGGATAACCGTTCGTCCCTAAACATTTATATGTTGGGATGGACGGTTTTTT	((((.......(((((......)))))))))................................	((((.......((((((....))))))))))................................	-7.6		.............(((.(((((((((((((..(((((....)))))))))))))))))).)))		...................(((((((((((..(((((....))))))))))))))))......	-21.90		........((......((((.......((((((.......(((........((((((...........)))))))))....)))))).......))))...))..(((((((............))))))).(((.......)))....................................(((......))).......................(((((((((((..(((((....))))))))))))))))......	........((......((((.......((((((.......(((........((((((...........)))))))))....)))))).......))))...))..(((((((............))))))).(((.......)))....................................(((......)))....((((.......((((((....))))))))))................................	TGATGCGTTAATAGGAAGAATAGTACATTTTGTTGCTTTGTAATAGAGAGTCTGTGGTTGGTGAAAACAGATAAAGCGCAAAATCGAATGGACTTCTGAGGACTGTTTGTGAAACAAAAGTAGCAAGCAGCGGCTAAAGACCGTTATCTTCTTTAATAGAGTTTTTCTATTACTAAGAGCCTTTATGAGGTACTTAGGGTGGCACCGCGGATAACCGTTCGTCCCTAAACATTTATATGTTGGGATGGACGGTTTTTT	......((......((((.......((((((.......(((........((((((...........)))))))))....)))))).......))))...))..(((((((............))))))).(((.......)))....................................(((......)))....((((.......((((((....))))))))))................................	......((......((((.......((((((.......(((........((((((...........)))))))))....)))))).......))))...))..(((((((............))))))).(((.......)))....................................(((......))).......................(((((((((((..(((((....))))))))))))))))......	C5JjQpb1	C5JJQPB1	https://www.ncbi.nlm.nih.gov/nuccore/ADXH01000732?report=genbank&from=549&to=829	ADXH01000732	549	281	829	49	5829	-14.3	702455	Listeria innocua FSL J1-023	Firmicutes	Bacilli	Bacillales	Listeriaceae	Listeria	tryptophan--tRNA ligase	gb|EFR93113.1||gnl|WGS:ADXH|NT06LI_2466			['UGG']	True	18.0	UGG			1.0	TRP	TRP (CCA)	AGGGGCATAGTTTAAAGGTAGAACTGAGGTCTCCAAAACCTCCAGTGTGGGTTCGATTCCTACTGCCCCTGCCA	(((((((..((((.......)))).(((((.......)))))....(((((.......))))))))))))....
AFTY01000033.1:246757-246498	TAATAACCTATAAAAAGACATAAATTATTTAGAAAGTTGAAAAGGGAGAATGATCGAGACTGAAAGTCATTCCAACTTGTAATAATTTTTTCATCTTTTTGGTAACTTAAAGAAATTTAAGTCGGAATAGTCATTCCGTTATCAATAGATTTACAAGTGTATGCGCATGCATAAATTTGGGTGGTACCACGGAAAGCTTTCGTCCCTTTTGAACAGGGGATGAAAGCTTTTTTGTTATTAACAAGTGGCGGTATTGATTT	6847.0	1.6e-15	70.8	6.2	1.0	210.0	0.87	0.31	UAAUAACCUAUAAAAAGACAUA--AAUUAUUUAGAAAGUUGAAAAGGGAGAAUGAUCGAgACUGAAAgUCAUUCCAACUUGUAAUAAUUUU-UUCAUCUUUUUGGUAACUUAAAGAA---------AUUUAAGU-CGGAAUAgucaUUCCGUUAUCAAUAGAUUUACAAGUGUAUGC--------GCAUGCAuaAAUUUGGGUGGUACCACGGAAAGCU-UUCGUCCCUUUU	::::::<<------<<<<-------<<<<<<-------<<<--------<<<<<<____._______.>>>>>>>>>----->>>>>>-------->>>>--->>,,<<<<<<<_____________>>>>>>>,<<<____....__>>>,,,,,,,,,,,,,,,,,,,<<<<<<<________>>>>>>>..,,,,<<<<-------<<<<<______>>>>>>>>>:::	7.0	87.0	94.0	102.0	178.0	207.0	196.0	239.0	90.0	92.0	UUC	UUUCA	182.0	185.0	UGGU		Transcriptional	Marks_fulltbox.fa	......((......((((.....((((((.......(((........((((((.............))))))))).....)))))).......))))...))..(((((((....)))))))(((..........)))...................(((((....)))))......((((.......(((((.....))))))))).....................................................	[[7, 102], [105, 122], [123, 138], [158, 171], [178, 207]]		ACCACGGAAAGCTTTCGTCCCTTTTGAACAGGGGATGAAAGCTTTTTTGTTATTAACAAGTGGCGGTATTGATTT	.((((.(((((((((((((((((......)))))))))))))))))(((((...)))))))))............	-28.50		TGGGTGGTACCACGGAAAGCTTTCGTCCCTTTTGAACAGGGGATGAAAGCTTTTTTGTTATTAACAAGTGGCGGTATTGATTT	((((.......(((((.....))))))))).....................................................	.(((.......((((((...)))))))))......................................................	-5.1		.........((((.(((((((((((((((((......)))))))))))))))))(((((...)))))))))............		..................(((((((((((((......))))))))))))).................................	-19.90		......((......((((.....((((((.......(((........((((((.............))))))))).....)))))).......))))...))..(((((((....)))))))(((..........)))...................(((((....)))))........................(((((((((((((......))))))))))))).................................	......((......((((.....((((((.......(((........((((((.............))))))))).....)))))).......))))...))..(((((((....)))))))(((..........)))...................(((((....))))).......(((.......((((((...)))))))))......................................................	TAATAACCTATAAAAAGACATAAATTATTTAGAAAGTTGAAAAGGGAGAATGATCGAGACTGAAAGTCATTCCAACTTGTAATAATTTTTTCATCTTTTTGGTAACTTAAAGAAATTTAAGTCGGAATAGTCATTCCGTTATCAATAGATTTACAAGTGTATGCGCATGCATAAATTTGGGTGGTACCACGGAAAGCTTTCGTCCCTTTTGAACAGGGGATGAAAGCTTTTTTGTTATT	......((......((((.....((((((.......(((........((((((.............))))))))).....)))))).......))))...))..(((((((....)))))))(((..........)))...................(((((....))))).......(((.......((((((...))))))))).................................	......((......((((.....((((((.......(((........((((((.............))))))))).....)))))).......))))...))..(((((((....)))))))(((..........)))...................(((((....)))))........................(((((((((((((......)))))))))))))............	PZRLqjdC	PZRLQJDC	https://www.ncbi.nlm.nih.gov/nuccore/AFTY01000033?report=genbank&from=246498&to=246757&strand=2	AFTY01000033	246757	260	246498	241498	247257	-14.8	904319	Staphylococcus epidermidis VCU037	Firmicutes	Bacilli	Bacillales	Staphylococcaceae	Staphylococcus	phenylalanine--tRNA ligase, alpha subunit	gb|EGS76145.1||gnl|WGS:AFTY|SEVCU037_1990	6.1.1.20		['UUC', 'UUU']	True	62.0	UUC	UUU		2.0	PHE	PHE (GAA)	GGTTCAGTAGCTCAGTTGGTAGAGCAATGGATTGAAGCTCCATGTGtCGGCAGTTCGACTCTGTCCTGAACCA	(((((((..((((........)))).(((((.......))))).....(((((.......)))))))))))).	PHE	PHE (AAA)
ADXI01000837.1:2265-2006	AAAATGACAATGAACGGACGCAGTAGTTACTTATTCTTATTTTTAGAGAACTAGTGGTTGGTGAAAACTAGTAGAGGTAAGTAGTCGAATTACATCCCGGAGTCACGTTGCGCAGGATAATGGCGCGACCGGTGTTAAGCCGTTATGTTACTTAAGTAGGGATTTTTCCTAAAAGTAGGGTGGTACCACGTTAATTACAACGTCCCTTCGCTAGTTTAGCTGGCGGAGGGGCGTTTTTTATGTCTAAAAATAAAAAGGAG	3417.0	1.2e-25	109.9	0.0	1.0	210.0	0.89	0.42	AAAAUGACAAUGAACGGACGCAGUAGUUACUUAUUCUUAUUUUUAGAGAACUAGUGGUUGGUGAAAACUAGUAGAGGUAAGUAGUCGAAUUACAUCCCGGAGUCacGUUGCGCAGGA------UAAUGGCGCGACCGGUGUUaAGCCGUUA-----UGUUACUUAAGUAGGGAU-------UUUUCCUAAAAgUAGGGUGGUACCACGUUAAUUACAACGUCCCUUCG	::::::<<------<<<<-------<<<<<<-------<<<--------<<<<<<___________>>>>>>>>>----->>>>>>-------->>>>--->>,..,<<<<<<<_____________>>>>>>>,<<<____.__>>>,,,,,,,,,,,,,,,,,,,<<<<<<<________>>>>>>>,,,.,<<<<-------<<<<<______>>>>>>>>>:::	7.0	87.0	95.0	103.0	177.0	207.0	201.0	239.0	91.0	93.0	UAC	UUACA	181.0	184.0	UGGU		Transcriptional	Marks_fulltbox.fa	......((......((((.......((((((.......(((........((((((...........))))))))).....))))))........))))...))....(((((((.......))))))).(((.......)))..............((((((...)))))).....((((.......(((((......))))))))).....................................................	[[7, 103], [108, 128], [130, 142], [157, 171], [177, 207]]		ACCACGTTAATTACAACGTCCCTTCGCTAGTTTAGCTGGCGGAGGGGCGTTTTTT	..............(((((((((((((((((...)))))))))))))))))....	-28.70		AGGGTGGTACCACGTTAATTACAACGTCCCTTCGCTAGTTTAGCTGGCGGAGGGGCGTTTTTT	((((.......(((((......)))))))))................................	((((.......(((((......)))))))))................................	-5.8		......................(((((((((((((((((...)))))))))))))))))....		........................(((((((((((((((...)))))))))))))))......	-26.60		......((......((((.......((((((.......(((........((((((...........))))))))).....))))))........))))...))....(((((((.......))))))).(((.......)))..............((((((...)))))).............................(((((((((((((((...)))))))))))))))......	......((......((((.......((((((.......(((........((((((...........))))))))).....))))))........))))...))....(((((((.......))))))).(((.......)))..............((((((...)))))).....((((.......(((((......)))))))))................................	AAAATGACAATGAACGGACGCAGTAGTTACTTATTCTTATTTTTAGAGAACTAGTGGTTGGTGAAAACTAGTAGAGGTAAGTAGTCGAATTACATCCCGGAGTCACGTTGCGCAGGATAATGGCGCGACCGGTGTTAAGCCGTTATGTTACTTAAGTAGGGATTTTTCCTAAAAGTAGGGTGGTACCACGTTAATTACAACGTCCCTTCGCTAGTTTAGCTGGCGGAGGGGCGTTTTTT	......((......((((.......((((((.......(((........((((((...........))))))))).....))))))........))))...))....(((((((.......))))))).(((.......)))..............((((((...)))))).....((((.......(((((......)))))))))................................	......((......((((.......((((((.......(((........((((((...........))))))))).....))))))........))))...))....(((((((.......))))))).(((.......)))..............((((((...)))))).............................(((((((((((((((...)))))))))))))))......	qtLtO7UM	QTLTO7UM	https://www.ncbi.nlm.nih.gov/nuccore/ADXI01000837?report=genbank&from=2006&to=2265&strand=2	ADXI01000837	2265	260	2006	-2994	2765	-20.8	702454	Listeria ivanovii FSL F6-596	Firmicutes	Bacilli	Bacillales	Listeriaceae	Listeria	tyrosyl-tRNA synthetase	gb|EFR96770.1||gnl|WGS:ADXI|NT05LI_1965			['UAC']	True	58.0	UAC			1.0	TYR	TYR (GUA)
CP003056.1:2860336-2860614	CAAAGTACAATGAACGGGAAGAGTACAGATTTTGTTTCCATGCAGAGAGGGAAATCAGCTGCTGAAAGATTTCCTATGCGAAACAGGCTGGAAGGTCGCCCGGGAGTAGCTTTTGTGAAACCGAAAGTAGCAAAAGCCGGCGAAGTGCCGTTACTGACCCGAGAGTGCCGGGCATCCGTTTGCCCGTGAAAAAAGGTGGTACCGCGAACAGACTCCTTTCGTCCTTTTATGACGAAGGGAGTTTTTGTGTTTATCCGTAAAAGACGCAGAAAGGAATGA	1532.0	7.6e-30	126.2	0.0	1.0	229.0	0.88	0.5	CAAAGUACAAUGAACGGGAAGAGUACAGAUUUUGUUUCCAUgCAGAGAGGGAAAUCAGCUGCUGAAAGAUUUCcuAUGCGAaACAGGCUGGAAGGUCGCCCGGGAGUAGCUUUUGUGAAACCGAAAGUAGCAAAAGCCGGCGAAgUGCCGUUA--CUGACCCGAGAGUGC-CGGGCAUCCGUUUGCCCGUGAAAAAAGGUGGUACCGCGAACAGACuccUUUCGUCCUUUUA	::::::<<------<<<<-------<<<<<<-------<<<.--------<<<<<<___________>>>>>>..>>>---.-->>>>>>-------->>>>--->>,,<<<<<<<_____________>>>>>>>,<<<____.__>>>,,,,,,,,,,,,,,,,,,,<<<<<<<________>>>>>>>,,,,<<<<-------<<<<<_____..._>>>>>>>>>:::	7.0	91.0	99.0	107.0	193.0	226.0	213.0	246.0	95.0	97.0	GUC	GGUCG	197.0	200.0	UGGU		Transcriptional	Marks_fulltbox.fa	......((......((((.......((((((.......(((.........((((((...........))))))..)))......))))))........))))...))..(((((((.............))))))).(((.......))).................((((((........))))).)....((((.......(((((.........))))))))).....................................................	[[7, 107], [110, 136], [138, 150], [168, 188], [193, 226]]	bracket_structure_was_changed changed_some_brackets_to_dots	ACCGCGAACAGACTCCTTTCGTCCTTTTATGACGAAGGGAGTTTTT	.........((((((((((((((.......))))))))))))))..	-19.80		AAGGTGGTACCGCGAACAGACTCCTTTCGTCCTTTTATGACGAAGGGAGTTTTT	((((.......(((((.........)))))))))....................	((((.......(((((.((....)))))))))))....................	-4.1		.................((((((((((((((.......))))))))))))))..		....................(((((((((((.......))))))))))).....	-16.70		......((......((((.......((((((.......(((.........((((((...........))))))..)))......))))))........))))...))..(((((((.............))))))).(((.......))).................((((((........))))).)........................(((((((((((.......))))))))))).....	......((......((((.......((((((.......(((.........((((((...........))))))..)))......))))))........))))...))..(((((((.............))))))).(((.......))).................((((((........))))).)....((((.......(((((.((....)))))))))))....................	CAAAGTACAATGAACGGGAAGAGTACAGATTTTGTTTCCATGCAGAGAGGGAAATCAGCTGCTGAAAGATTTCCTATGCGAAACAGGCTGGAAGGTCGCCCGGGAGTAGCTTTTGTGAAACCGAAAGTAGCAAAAGCCGGCGAAGTGCCGTTACTGACCCGAGAGTGCCGGGCATCCGTTTGCCCGTGAAAAAAGGTGGTACCGCGAACAGACTCCTTTCGTCCTTTTATGACGAAGGGAGTTTTT	......((......((((.......((((((.......(((.........((((((...........))))))..)))......))))))........))))...))..(((((((.............))))))).(((.......))).................((((((........))))).)....((((.......(((((.((....)))))))))))....................	......((......((((.......((((((.......(((.........((((((...........))))))..)))......))))))........))))...))..(((((((.............))))))).(((.......))).................((((((........))))).)........................(((((((((((.......))))))))))).....	OTuG6okC	OTUG6OKC	https://www.ncbi.nlm.nih.gov/nuccore/CP003056?report=genbank&from=2860336&to=2860614	CP003056	2860336	279	2860614	2859836	2865614	-12.6	345219	Bacillus coagulans 36D1	Firmicutes	Bacilli	Bacillales	Bacillaceae	Bacillus	valyl-tRNA synthetase	gb|AEP01800.1||gnl|jgi|Bcoa_2622		Leucine-responsive regulatory protein |	['GUC']	True	26.0	GUC			1.0	VAL	VAL (GAC)	GATTCCGTAGCTCAGCTGGGAGAGCGCCACCTTGACAGGGTGGAGGtCGCTGGTTCGAGACCAGTCGGAATCA	(((((((..((((........)))).(((((.......))))).....(((((.......)))))))))))).
FN665653.1:1736128-1736418	AAAAAAGCGATGAATAGGAAGAGTAAATCTAATTCGATTGCCAGAGAGAAGAGTCCATTGGCTGGAAGACTTTTTAAATTAGAGGGATTGAAAACTACCTAGGAGCTACTTTCTGAAGTTATCTACATCAGTAGATTTTAGTAAGAATAGTCGTTAACTGCGTTAAAGTGTAAAGTGAGTTTTCATGATATATGAAAACTAAATTAGGTGGAACCGCGGGAATAATACTCTCGTCCTTATGTTATAAGGATGAGAGTTTTTTGTTATTTAAAAATATAAACAGTAATCATA	964.0	2.3e-31	132.0	5.1	1.0	241.0	0.96	0.35	AAAAAAGCGAUGAAUAGGAAGAGUAAAUCUAAUUCGAUUGCCAGAGAGAAGAGUCCAUUgGCUGGAAGACUUUUUAAAUuaGAGGGAUUGAAAACUACCUAGGAGCUACU-UUCUGAAGuuaucuacaucaguagAUUUUAGUAAGAAUAGUCGUUAA-CUGCGUUA----AAGUGUAAAGUGAGUUUUCAUGaUAUAUGAAAACUAAAUUAGGUGGAACCGCGGGAAUAAuacUCUCGUCCUUAUG	::::::<<------<<<<-------<<<<<<-------<<<--------<<<<<<____._______>>>>>>>>>---..-->>>>>>-------->>>>--->>,,<<<<<<<____................_________>>>>>>>,<<<______>>>,,,,,,,,,,,,,,,,,,,<<<<<<<___._____>>>>>>>,,,,<<<<-------<<<<<_____..._>>>>>>>>>:::	7.0	90.0	98.0	106.0	205.0	238.0	228.0	262.0	94.0	96.0	ACU	AACUA	209.0	212.0	UGGA		Transcriptional	Marks_fulltbox.fa	......((......((((.......((((((.......(((........((((((............))))))))).......))))))........))))...))..((((((.............................)))).)).(((.....)))...............(((((((.........)))))))....((((.......(((((.........))))))))).....................................................	[[7, 106], [109, 150], [152, 162], [178, 200], [205, 238]]	bracket_structure_was_changed changed_some_brackets_to_dots	ACCGCGGGAATAATACTCTCGTCCTTATGTTATAAGGATGAGAGTTTTTT	..............((((((((((((((...)))))))))))))).....	-19.20		TAGGTGGAACCGCGGGAATAATACTCTCGTCCTTATGTTATAAGGATGAGAGTTTTTT	((((.......(((((.........)))))))))........................	((((.......((((((.......))))))))))........................	-6.8		......................((((((((((((((...)))))))))))))).....		.......................(((((((((((((...)))))))))))))......	-18.10		......((......((((.......((((((.......(((........((((((............))))))))).......))))))........))))...))..((((((.............................)))).)).(((.....)))...............(((((((.........)))))))...........................(((((((((((((...)))))))))))))......	......((......((((.......((((((.......(((........((((((............))))))))).......))))))........))))...))..((((((.............................)))).)).(((.....)))...............(((((((.........)))))))....((((.......((((((.......))))))))))........................	AAAAAAGCGATGAATAGGAAGAGTAAATCTAATTCGATTGCCAGAGAGAAGAGTCCATTGGCTGGAAGACTTTTTAAATTAGAGGGATTGAAAACTACCTAGGAGCTACTTTCTGAAGTTATCTACATCAGTAGATTTTAGTAAGAATAGTCGTTAACTGCGTTAAAGTGTAAAGTGAGTTTTCATGATATATGAAAACTAAATTAGGTGGAACCGCGGGAATAATACTCTCGTCCTTATGTTATAAGGATGAGAGTTTTTT	......((......((((.......((((((.......(((........((((((............))))))))).......))))))........))))...))..((((((.............................)))).)).(((.....)))...............(((((((.........)))))))....((((.......((((((.......))))))))))........................	......((......((((.......((((((.......(((........((((((............))))))))).......))))))........))))...))..((((((.............................)))).)).(((.....)))...............(((((((.........)))))))...........................(((((((((((((...)))))))))))))......	K76YjSml	K76YJSML	https://www.ncbi.nlm.nih.gov/nuccore/FN665653?report=genbank&from=1736128&to=1736418	FN665653	1736128	291	1736418	1735628	1741418	-11.3	699035	Clostridioides difficile M120	Firmicutes	Clostridia	Clostridiales	Peptostreptococcaceae	Clostridioides					['ACU']	True	16.0	ACU			1.0	THR	THR (AGU)
ADXE01001431.1:344-86	AAAATGACTATGAACGGACGAAGTAGTTGCTTATTCTTATTCCTAGAGAGCTAGTGGTTGGTGGAAACTAGTAGAGGTAAGTAGACGAATTACATCCCGGAGTCACGTTGCGCAGGATAATGGCGCGGCCGGTGTTGAGCCGTTATTTTTTGAAGTAGGATTTATTCCTAAAAGTAGGGTGGTACCACGTTAATTAATACGTCCCTTCGCTAGAGTTTTTTAGCGGAGGGGCGTTTTTTATGTCCAAAAATAAAAGGAG	3708.0	4.3999999999999995e-25	107.8	0.0	1.0	209.0	0.9	0.44	AAAAUGACUAUGAACGGACGAAGUAGUUGCUUAUUCUUAUUCCUAGAGAGCUAGUGGUUGGUGGAAACUAGUAGAGGUAAGUAGACGAAUUACAUCCCGGAGUCacGUUGCGCAGGA------UAAUGGCGCGGCCGGUGUUgAGCCGUUA----UUUU--UUGAAGUAGGAUU-------UAUUCCUAAAAgUAGGGUGGUACCACGUUAAUUAAUACGUCCCUUCG	::::::<<------<<<<-------<<<<<<-------<<<--------<<<<<<___________>>>>>>>>>----->>>>>>-------->>>>--->>,..,<<<<<<<_____________>>>>>>>,<<<____.__>>>,,,,,,,,,,,,,,,,,,,<<<<<<<________>>>>>>>,,,.,<<<<-------<<<<<______>>>>>>>>>:::	7.0	87.0	95.0	103.0	176.0	206.0	199.0	221.0	91.0	93.0	UAC	UUACA	180.0	183.0	UGGU		Transcriptional	Marks_fulltbox.fa	......((......((((.......((((((.......(((........((((((...........))))))))).....))))))........))))...))....(((((((.......))))))).(((.......))).............((((((...)))))).....((((.......(((((......))))))))).....................................................	[[7, 103], [108, 128], [130, 142], [156, 170], [176, 206]]		ACCACGTTAATTAATACGTCCCTTCGCTAGAGTTTTTTAGCGGAGGGGCGTTTTTT	...............((((((((((((((((....)))))))))))))))).....	-26.10		AGGGTGGTACCACGTTAATTAATACGTCCCTTCGCTAGAGTTTTTTAGCGGAGGGGCGTTTTTT	((((.......(((((......))))))))).................................	((((.......((((........)))))))).................................	-5.4		.......................((((((((((((((((....)))))))))))))))).....		.......................((((((((((((((((....)))))))))))))))).....	-26.10	no_good_structure_found	......((......((((.......((((((.......(((........((((((...........))))))))).....))))))........))))...))....(((((((.......))))))).(((.......))).............((((((...))))))............................((((((((((((((((....)))))))))))))))).....	......((......((((.......((((((.......(((........((((((...........))))))))).....))))))........))))...))....(((((((.......))))))).(((.......))).............((((((...)))))).....((((.......((((........)))))))).................................	AAAATGACTATGAACGGACGAAGTAGTTGCTTATTCTTATTCCTAGAGAGCTAGTGGTTGGTGGAAACTAGTAGAGGTAAGTAGACGAATTACATCCCGGAGTCACGTTGCGCAGGATAATGGCGCGGCCGGTGTTGAGCCGTTATTTTTTGAAGTAGGATTTATTCCTAAAAGTAGGGTGGTACCACGTTAATTAATACGTCCCTTCGCTAGAGTTTTTT	......((......((((.......((((((.......(((........((((((...........))))))))).....))))))........))))...))....(((((((.......))))))).(((.......))).............((((((...)))))).....((((.......((((........))))))))...............	......((......((((.......((((((.......(((........((((((...........))))))))).....))))))........))))...))....(((((((.......))))))).(((.......))).............((((((...))))))............................((((((((((((((((....)))	BcQP1wu2	BCQP1WU2	https://www.ncbi.nlm.nih.gov/nuccore/ADXE01001431?report=genbank&from=86&to=344&strand=2	ADXE01001431	344	259	86	-4914	844	-20.700000000000006	702458	Listeria monocytogenes FSL F2-208	Firmicutes	Bacilli	Bacillales	Listeriaceae	Listeria	catabolite control protein A	gb|EFR84431.1||gnl|WGS:ADXE|NT04LM_2411		Catabolite control protein A | regulation of transcription, DNA-templated [GO:0006355]	['UAC', 'UUA', 'ACA']	True	56.0	UAC	UUA	ACA	3.0	TYR	TYR (GUA)	GGAGGGGTAGCGAAGTGGCtaAACGCGGCGGACTGTAAATCCGCTCCTTCGGGTtCGGTGGTTCGAATCCACTCCCCTCCACCA	(((((((..(((...........))).(((((.......))))).((....))...(((((.......))))))))))))....	LEU	LEU (UAA)			LEU	LEU (UGU)
ACMO01000090.1:52476-52218	GAAAAAGCAATGAAAGAGAAGAGTACATATTCGAAACTTTTCAGAGAGCTGATATGTGGTGAGAATCAGTAAGGGATGAATATGGAATGGACTCTGGAGCTTCTAACTGAAATGAGTAGGTTAAAGACGGTTACTTCACGTTATTGAAGTATGAAGTGAGCTAATGATAGCTAATTAAGGTGGTACCGCGGGAGTCTCTCGTCCTTTTTTAAGGATGAGGGGCTCTTTTTATTTTGAGAAAGGAGGAGTTAGTGTGAGT	124.0	6.7e-36	149.6	0.9	1.0	209.0	0.97	0.39	GAAAAAGCAAUGAAAGAGAAGAGUACAUAUUCG--AAACUUUUCAGAGAGCUGAUAUGUGGUGAGAAUCAGUAAGGGAUGAAUAUGGAA-UGGACUCUGGAGCUUCU-AACUGAA---AUGAGUAGGUUAaAGACGGUUACuUCACGUUA-UUGAAGUAUGAAGUGAGCUAAU--------GAUAGCUAAUUAAGGUGGUACCGCGGGAGUCU-CUCGUCCUUUUU	::::::<<------<<<<-------<<<<<<-------<<<--------<<<<<<___________>>>>>>>>>----->>>>>>-------->>>>--->>,,<<<<<<<_____________>>>>>.>>,<<<____.__>>>,,,,,,,,,,,,,,,,,,,<<<<<<<________>>>>>>>,,,,<<<<-------<<<<<______>>>>>>>>>:::	7.0	85.0	92.0	100.0	177.0	206.0	192.0	230.0	88.0	90.0	UGG	AUGGA	181.0	184.0	UGGU		Transcriptional	Marks_fulltbox.fa	......((......((((.......((((((.....(((........((((((...........))))))))).....)))))).......))))...))..((((((..........))))..)).(((.......)))..................(((((....)))))....((((.......(((((.....))))))))).....................................................	[[7, 100], [103, 126], [128, 140], [159, 172], [177, 206]]	bracket_structure_was_changed changed_some_brackets_to_dots	ACCGCGGGAGTCTCTCGTCCTTTTTTAAGGATGAGGGGCTCTTTTT	.....(((((((((((((((((....)))))))))))))))))...	-26.10		AAGGTGGTACCGCGGGAGTCTCTCGTCCTTTTTTAAGGATGAGGGGCTCTTTTT	((((.......(((((.....)))))))))........................	((((.......((((((...))))))))))........................	-5.8		.............(((((((((((((((((....)))))))))))))))))...		...............(((((((((((((((....))))))))))))))).....	-24.40		......((......((((.......((((((.....(((........((((((...........))))))))).....)))))).......))))...))..((((((..........))))..)).(((.......)))..................(((((....)))))...................(((((((((((((((....))))))))))))))).....	......((......((((.......((((((.....(((........((((((...........))))))))).....)))))).......))))...))..((((((..........))))..)).(((.......)))..................(((((....)))))....((((.......((((((...))))))))))........................	GAAAAAGCAATGAAAGAGAAGAGTACATATTCGAAACTTTTCAGAGAGCTGATATGTGGTGAGAATCAGTAAGGGATGAATATGGAATGGACTCTGGAGCTTCTAACTGAAATGAGTAGGTTAAAGACGGTTACTTCACGTTATTGAAGTATGAAGTGAGCTAATGATAGCTAATTAAGGTGGTACCGCGGGAGTCTCTCGTCCTTTTTTAAGGATGAGGGGCTCTTTTT	......((......((((.......((((((.....(((........((((((...........))))))))).....)))))).......))))...))..((((((..........))))..)).(((.......)))..................(((((....)))))....((((.......((((((...))))))))))........................	......((......((((.......((((((.....(((........((((((...........))))))))).....)))))).......))))...))..((((((..........))))..)).(((.......)))..................(((((....)))))...................(((((((((((((((....))))))))))))))).....	40lAXQSB	40LAXQSB	https://www.ncbi.nlm.nih.gov/nuccore/ACMO01000090?report=genbank&from=52218&to=52476&strand=2	ACMO01000090	52476	259	52218	47218	52976	-18.6	526989	Bacillus cereus F65185	Firmicutes	Bacilli	Bacillales	Bacillaceae	Bacillus	hypothetical protein	gb|EEL64323.1||gnl|WGS:ACMO|bcere0025_29740		HECT domain-containing protein | tryptophanyl-tRNA aminoacylation [GO:0006436]	['UGG']	True	50.0	UGG			1.0	TRP	TRP (CCA)	AGGGGCATAGTTTAAAGGTAGAACTGAGGTCTCCAAAACCTCCAGTGTGGGTTCGATTCCTACTGCCCCTGCCA	(((((((..((((.......)))).(((((.......)))))....(((((.......))))))))))))....
ACNF01000076.1:10990-10733	GAAAAAGCAATGAAAGAGAAGAGTACATATTCGAAACTTTTTAGAGAGCTGATGTGTGGTGGAAATCAGTAAGGGATGAATATGGAATGGGCTCTGGAGCTTCTAACTGAAATGAGTAGGTAAAGACAGTTACTTCACGTTATTGAAGTATGAAGTGAGCTAATGATAGCTAATTAAGGTGGTACCGCGGGAGCCTCTCGTCCTTTTTAAGGATGAGAGGCTCTTTTTATTTTGAGAAAGGAGGAGTTAGTGTGAGTG	356.0	5.7e-34	142.2	0.7	1.0	208.0	0.95	0.4	GAAAAAGCAAUGAAAGAGAAGAGUACAUAUUCG--AAACUUUUUAGAGAGCUGAUGUGUGGUGGAAAUCAGUAAGGGAUGAAUAUGGAA-UGGGCUCUGGAGCUUCU-AACUGAA---AUGAGUAGGUAAAGACaGUUACUUCACGUUA-UUGAAGUAUGAAGUGAGCUAAU--------GAUAGCUAAUUAAGGUGGUACCGCGGGAGCCU-CUCGUCCUUUUU	::::::<<------<<<<-------<<<<<<-------<<<--------<<<<<<___________>>>>>>>>>----->>>>>>-------->>>>--->>,,<<<<<<<_____________>>>>>>>,<.<<______>>>,,,,,,,,,,,,,,,,,,,<<<<<<<________>>>>>>>,,,,<<<<-------<<<<<______>>>>>>>>>:::	7.0	85.0	92.0	100.0	176.0	205.0	191.0	228.0	88.0	90.0	UGG	AUGGG	180.0	183.0	UGGU		Transcriptional	Marks_fulltbox.fa	......((......((((.......((((((.....(((........((((((...........))))))))).....)))))).......))))...))..((((((..........)))).)).(.((......)))..................(((((....)))))....((((.......(((((.....))))))))).....................................................	[[7, 100], [103, 125], [127, 139], [158, 171], [176, 205]]	bracket_structure_was_changed changed_some_brackets_to_dots	ACCGCGGGAGCCTCTCGTCCTTTTTAAGGATGAGAGGCTCTTTTT	.....(((((((((((((((((...)))))))))))))))))...	-28.50		AAGGTGGTACCGCGGGAGCCTCTCGTCCTTTTTAAGGATGAGAGGCTCTTTTT	((((.......(((((.....))))))))).......................	((((.......((((((...)))))))))).......................	-5.8		.............(((((((((((((((((...)))))))))))))))))...		...............(((((((((((((((...))))))))))))))).....	-26.80		......((......((((.......((((((.....(((........((((((...........))))))))).....)))))).......))))...))..((((((..........)))).)).(.((......)))..................(((((....)))))...................(((((((((((((((...))))))))))))))).....	......((......((((.......((((((.....(((........((((((...........))))))))).....)))))).......))))...))..((((((..........)))).)).(.((......)))..................(((((....)))))....((((.......((((((...)))))))))).......................	GAAAAAGCAATGAAAGAGAAGAGTACATATTCGAAACTTTTTAGAGAGCTGATGTGTGGTGGAAATCAGTAAGGGATGAATATGGAATGGGCTCTGGAGCTTCTAACTGAAATGAGTAGGTAAAGACAGTTACTTCACGTTATTGAAGTATGAAGTGAGCTAATGATAGCTAATTAAGGTGGTACCGCGGGAGCCTCTCGTCCTTTTTAAGGATGAGAGGCTCTTTTT	......((......((((.......((((((.....(((........((((((...........))))))))).....)))))).......))))...))..((((((..........)))).)).(.((......)))..................(((((....)))))....((((.......((((((...)))))))))).......................	......((......((((.......((((((.....(((........((((((...........))))))))).....)))))).......))))...))..((((((..........)))).)).(.((......)))..................(((((....)))))...................(((((((((((((((...))))))))))))))).....	tkNZXKxO	TKNZXKXO	https://www.ncbi.nlm.nih.gov/nuccore/ACNF01000076?report=genbank&from=10733&to=10990&strand=2	ACNF01000076	10990	258	10733	5733	11490	-21.0	527031	Bacillus thuringiensis serovar berliner ATCC 10792	Firmicutes	Bacilli	Bacillales	Bacillaceae	Bacillus	Tryptophanyl-tRNA synthetase	gb|EEM65305.1||gnl|WGS:ACNF|bthur0008_30560			['UGG']	True	50.0	UGG			1.0	TRP	TRP (CCA)	AGGGGCATAGTTTAAAGGTAGAACTGAGGTCTCCAAAACCTCCAGTGTGGGTTCGATTCCTACTGCCCCTG	(((((((..((((.......)))).(((((.......)))))....(((((.......)))))))))))).
CP002171.1:1799806-1799542	GAAAATGCTATGAAAGAGTAAAGTACATTACATCCAATACGACAGGGAGGCGGTGCCATAGATTGAGAGCACTGCTAGTATTGCGTAATGGAAAGTTCCCTCTGGAGCAGTGTGCTGAACTGATAGTAGGCATTACCGGTTTTATCCGTTATATCAAAATGAGTGGGCTTTTTGGCCAAATTAGGTGGTACCACGGTTATATCTCCGTCCTTTTAAAGATGGAGTTTTTTTATTATTAACATCTTAGGAAATAAAGAAAGGAGAG	3102.0	2.5e-26	112.6	0.0	1.0	215.0	0.89	0.43	GAAAAUGCUAUGAAAGAGUAAAGUACAUUACAUCCAA-UACGACAGGGAGGCGGUGCCAuagAUUGAGAgcACUGCUAGUAUUGCGUAAUGGAAAgUUCCCUCUGGAGCAGUG-UGCUGAA-CUGAUAGUAGGCAUUACCGGUUUUAUCCGUUA--UAUCAAAAUGAGUGGGCU--U------UUU--GGCCAAAUUAGGUGGUACCACGGUUAUAUCUCCGUCCUUUUA	::::::<<------<<<<-------<<<<<<-------<<<--------<<<<<<____..._______..>>>>>>>>>----->>>>>>----.---->>>>--->>,,<<<<<<<_____________>>>>>>>,<<<______>>>,,,,,,,,,,,,,,,,,,,<<<<<<<________>>>>>>>,,,,<<<<-------<<<<<______>>>>>>>>>:::	7.0	91.0	100.0	108.0	182.0	212.0	203.0	237.0	96.0	98.0	UUC	GUUCC	186.0	189.0	UGGU		Transcriptional	Marks_fulltbox.fa	......((......((((.......((((((......(((........((((((................))))))))).....)))))).........))))...))..((((((............)))).)).(((......))).................((((....))))....((((.......(((((......))))))))).....................................................	[[7, 108], [111, 135], [137, 148], [166, 177], [182, 212]]	bracket_structure_was_changed changed_some_brackets_to_dots	ACCACGGTTATATCTCCGTCCTTTTAAAGATGGAGTTTTTTTATTATTAACATCTTAGGAAATAAAGAAAGGAGAG	.............(((((((........)))))))(((((((.(((((..(......)..))))).)))))))...	-13.30		TAGGTGGTACCACGGTTATATCTCCGTCCTTTTAAAGATGGAGTTTTTTTATTATTAACATCTTAGGAAATAAAGAAAGGAGAG	((((.......(((((......))))))))).....................................................	((((.......(((((......))))))))).....................................................	-4.9		.....................(((((((........)))))))(((((((.(((((..(......)..))))).)))))))...		.....................(((((((........))))))).........................................	-9.20		......((......((((.......((((((......(((........((((((................))))))))).....)))))).........))))...))..((((((............)))).)).(((......))).................((((....)))).........................(((((((........))))))).........................................	......((......((((.......((((((......(((........((((((................))))))))).....)))))).........))))...))..((((((............)))).)).(((......))).................((((....))))....((((.......(((((......))))))))).....................................................	GAAAATGCTATGAAAGAGTAAAGTACATTACATCCAATACGACAGGGAGGCGGTGCCATAGATTGAGAGCACTGCTAGTATTGCGTAATGGAAAGTTCCCTCTGGAGCAGTGTGCTGAACTGATAGTAGGCATTACCGGTTTTATCCGTTATATCAAAATGAGTGGGCTTTTTGGCCAAATTAGGTGGTACCACGGTTATATCTCCGTCCTTTTAAAGATGGAGTTTTTTTATTATT	......((......((((.......((((((......(((........((((((................))))))))).....)))))).........))))...))..((((((............)))).)).(((......))).................((((....))))....((((.......(((((......))))))))).........................	......((......((((.......((((((......(((........((((((................))))))))).....)))))).........))))...))..((((((............)))).)).(((......))).................((((....)))).........................(((((((........))))))).............	_bdU3RMA	BDU3RMA	https://www.ncbi.nlm.nih.gov/nuccore/CP002171?report=genbank&from=1799542&to=1799806&strand=2	CP002171	1799806	265	1799542	1794542	1800306	-4.299999999999999	580327	Thermoanaerobacterium thermosaccharolyticum DSM 571	Firmicutes	Clostridia	Thermoanaerobacterales	Thermoanaerobacterales Family III. Incertae Sedis	Thermoanaerobacterium	phenylalanyl-tRNA synthetase, alpha subunit	gb|ADL69297.1||gnl|jgi|Tthe_1801		Phenylalanine--tRNA ligase alpha subunit (EC 6.1.1.20) (Phenylalanyl-tRNA synthetase alpha subunit) (PheRS) | phenylalanyl-tRNA aminoacylation [GO:0006432]	['UUC']	True	58.0	UUC			1.0	PHE	PHE (GAA)	GCCTCGATAGCTCAGTCGGTAGAGCAAGGGACTGAAAATCCCTGTGtCAGTGGTTCGATTCCACTTCGAGGCACCA	(((((((..((((........)))).(((((.......))))).....(((((.......))))))))))))....
CP000673.1:3872039-3871791	TATCATTCTATGAAGAGAATAGTAACATAAGTTTAGGTAAAAGAGAGTCAGCGGCTGGTGGAAGTTGATACCCACACTTTTGTGAATCCATCTTGGAGATTTACTGCGATGAGTAGTACGGAAAATCCGTTATTTTAATGAGTGGATTATATTTTTATATAATCAATGAGGGTGGTAACGCGAGCCAATCGTCCCTAAGAGGGTTTGATTGGTTTTTTTATATTAAAATTAAATATTGTCTTATGAAGA	2078.0	1.1999999999999999e-28	121.6	0.1	1.0	199.0	0.95	0.38	UAUCAUUCUAUGAAGAGA-AUAGUAACAUAAGU--UUAGGUAAAAGAGAGUCAGCGGCUGGUGGAAGUUGAUACCCACACUUUUGUGAA-UCCAUCUUGGAGAUUUACUGCGAU---------G-AGUAGUA-CGGAAA-AUCCGUUA----UUUUAAUGAGUGGAUUAUAU--UUUUAUAUAAUCAAUGAGGGUGGUAACGCGAG--CCA-AUCGUCCCUAAG	::::::<<------<<<<-------<<<<<<-------<<<--------<<<<<<___________>>>>>>>>>----->>>>>>-------->>>>--->>,,<<<<<<<_____________>>>>>>>,<<<______>>>,,,,,,,,,,,,,,,,,,,<<<<<<<________>>>>>>>,,,,<<<<-------<<<<<______>>>>>>>>>:::	7.0	84.0	91.0	99.0	169.0	196.0	185.0	224.0	87.0	89.0	UCC	AUCCA	173.0	176.0	UGGU		Transcriptional	Marks_fulltbox.fa	......((......((((......((((((.....(((........((((((...........))))))))).....)))))).......))))...))..(((((((...)))))))(((.....)))...............(((((((......)))))))....((((.......(((((...))))))))).....................................................	[[7, 99], [102, 118], [119, 129], [145, 164], [169, 196]]		AACGCGAGCCAATCGTCCCTAAGAGGGTTTGATTGGTTTTTTTATATTAAAATTAAATATTGTCTTATGAAGA	.....((((((((((.((((...))))..))))))))))(((((((....(((.....)))....))))))).	-18.10		AGGGTGGTAACGCGAGCCAATCGTCCCTAAGAGGGTTTGATTGGTTTTTTTATATTAAAATTAAATATTGTCTTATGAAGA	((((.......(((((...))))))))).....................................................	((((.......((((.....)))))))).....................................................	-6.6		.............((((((((((.((((...))))..))))))))))(((((((....(((.....)))....))))))).		................(((((((.((((...))))..))))))).....................................	-12.90		......((......((((......((((((.....(((........((((((...........))))))))).....)))))).......))))...))..(((((((...)))))))(((.....)))...............(((((((......)))))))....................(((((((.((((...))))..))))))).....................................	......((......((((......((((((.....(((........((((((...........))))))))).....)))))).......))))...))..(((((((...)))))))(((.....)))...............(((((((......)))))))....((((.......((((.....)))))))).....................................................	TATCATTCTATGAAGAGAATAGTAACATAAGTTTAGGTAAAAGAGAGTCAGCGGCTGGTGGAAGTTGATACCCACACTTTTGTGAATCCATCTTGGAGATTTACTGCGATGAGTAGTACGGAAAATCCGTTATTTTAATGAGTGGATTATATTTTTATATAATCAATGAGGGTGGTAACGCGAGCCAATCGTCCCTAAGAGGGTTTGATTGGTTTTTTTATATT	......((......((((......((((((.....(((........((((((...........))))))))).....)))))).......))))...))..(((((((...)))))))(((.....)))...............(((((((......)))))))....((((.......((((.....))))))))............................	......((......((((......((((((.....(((........((((((...........))))))))).....)))))).......))))...))..(((((((...)))))))(((.....)))...............(((((((......)))))))....................(((((((.((((...))))..)))))))............	4ogGrIuO	4OGGRIUO	https://www.ncbi.nlm.nih.gov/nuccore/CP000673?report=genbank&from=3871791&to=3872039&strand=2	CP000673	3872039	249	3871791	3866791	3872539	-6.3000000000000025	431943	Clostridium kluyveri DSM 555	Firmicutes	Clostridia	Clostridiales	Clostridiaceae	Clostridium	Predicted aminotransferase	gb|EDK35795.1||gnl|goetting|CKL_3817	2.6.1.-	Predicted aminotransferase (EC 2.6.1.-) |	['UCC', 'AUC', 'CCA']	True	56.0	UCC	AUC	CCA	3.0	SER	SER (GGA)	GGAGAGATGTCCGAGTGGTtgAAGGAGCACGCCTGGAAAGCGTGTGTAGGGGAAACTCTACCGGGGGTTCGAATCCCCCTCTCTCCGCCA	(((((((..(((...........))).(((((.......))))).((((((....)))))).(((((.......))))))))))))....	ILE	ILE (GAU)	GGGCTTATAGCTCAGCTGGTtAGAGCGCACGCCTGATAAGCGTGAGGtCGATGGTTCGAGTCCATTTAAGCCCACCA	(((((((..((((.........)))).(((((.......))))).....(((((.......))))))))))))....	ILE	ILE (UGG)	CGGGGTGTGGCGCAGATGGGAGCGCGCGTGGTTTGGGACCATGAGGtCGCAGGTTCAATCCCTGTCACCCCGACCA	(((((((..((((........)))).(((((.......))))).....(((((.......))))))))))))....
BACQ01000014.1:85045-84793	GCTAATGCAATGATCAAGAGGGTCATGATCTTTTTTCCCAGCGACGAGATGGTTGGTGTGAATCTCGAAAAGGGGTCGTGATTGTAGCTTGTGAGCTGCCGTCCTGAAGTGAGTAAGGAACGGCCGGTGACAGCCGTTATCCTGAATTAAGTGGGGAAGTCATTCCCAATTTAGGTGGTACCGCGAGTGAAATCGTCCTAATTTTGTATAAATTAGGGCTTTTTTTGTGTGAGCGTGAGCTGGCGCGCTTAGG	3232.0	4.9000000000000005e-26	111.5	0.0	1.0	203.0	0.9	0.48	GCUAAUGCAAUGAUCAAG-AGGGUCAUGAUCU----UUUUUCCCAGCGACGAGAUGGUUGGUGUGAAUCUCGAAAAGG--GGUCGUGAUUGUAGCUUGUGAGCUGCCGUCCUGAA---GUGAGUAaGGAACGGCCGGUGACAGCCGUUA--UCCUGAAUUAAGUGGGGAAGU--------CAUUCCCAAUUUAGGUGGUACCGCGAG-UGAA-AUCGUCCUAAUU	::::::<<------<<<<-------<<<<<<-------<<<--------<<<<<<___________>>>>>>>>>----->>>>>>-------->>>>--->>,,<<<<<<<_____________.>>>>>>>,<<<______>>>,,,,,,,,,,,,,,,,,,,<<<<<<<________>>>>>>>,,,,<<<<-------<<<<<______>>>>>>>>>:::	7.0	80.0	88.0	96.0	172.0	200.0	195.0	230.0	84.0	86.0	GUA	UGUAG	176.0	179.0	UGGU		Transcriptional	Marks_fulltbox.fa	......((......((((......((((((...(((........((((((...........)))))))))...))))))........))))...))..(((((((...........))))))).(((......))).................(((((....)))))....((((.......(((((....))))))))).....................................................	[[7, 96], [99, 123], [125, 136], [154, 167], [172, 200]]		ACCGCGAGTGAAATCGTCCTAATTTTGTATAAATTAGGGCTTTTTTTGTGTGAGCGTGAGCTGGCGCGCTTAGG	..((((((.(((...((((((((((.....))))))))))))).))))))((((((((......))))))))..	-25.10		TAGGTGGTACCGCGAGTGAAATCGTCCTAATTTTGTATAAATTAGGGCTTTTTTTGTGTGAGCGTGAGCTGGCGCGCTTAGG	((((.......(((((....))))))))).....................................................	((((.......((((......)))))))).....................................................	-5.0		..........((((((.(((...((((((((((.....))))))))))))).))))))((((((((......))))))))..		.......................((((((((((.....))))))))))..................................	-11.10		......((......((((......((((((...(((........((((((...........)))))))))...))))))........))))...))..(((((((...........))))))).(((......))).................(((((....)))))...........................((((((((((.....))))))))))..................................	......((......((((......((((((...(((........((((((...........)))))))))...))))))........))))...))..(((((((...........))))))).(((......))).................(((((....)))))....((((.......((((......)))))))).....................................................	GCTAATGCAATGATCAAGAGGGTCATGATCTTTTTTCCCAGCGACGAGATGGTTGGTGTGAATCTCGAAAAGGGGTCGTGATTGTAGCTTGTGAGCTGCCGTCCTGAAGTGAGTAAGGAACGGCCGGTGACAGCCGTTATCCTGAATTAAGTGGGGAAGTCATTCCCAATTTAGGTGGTACCGCGAGTGAAATCGTCCTAATTTTGTATAAATTAGGGCTTTTTTTGTGT	......((......((((......((((((...(((........((((((...........)))))))))...))))))........))))...))..(((((((...........))))))).(((......))).................(((((....)))))....((((.......((((......))))))))..............................	......((......((((......((((((...(((........((((((...........)))))))))...))))))........))))...))..(((((((...........))))))).(((......))).................(((((....)))))...........................((((((((((.....))))))))))...........	9Pz8vs9m	9PZ8VS9M	https://www.ncbi.nlm.nih.gov/nuccore/BACQ01000014?report=genbank&from=84793&to=85045&strand=2	BACQ01000014	85045	253	84793	79793	85545	-6.1	1423816	Lactobacillus zeae DSM 20178 = KCTC 3804	Firmicutes	Bacilli	Lactobacillales	Lactobacillaceae	Lactobacillus					['GUA']	True	16.0	GUA			1.0	VAL	VAL (UAC)	GGAGGATTAGCTCAGTTGGGAGAGCGTCTGCCTTACAAGCAGAGGGtCACAGGTTCGAGCCCTGTATCCTCCA	(((((((..((((........)))).(((((.......))))).....(((((.......)))))))))))).
ADGC01015455.1:120-391	TCAAAGGCTGTGAACAGGATAATTTTTCTTTCCTTTGTTTTAGAGAAACGATGTTTGGTGCAAATCGTTACAGGCAAGAAAAAGAGCTCACCTGGGAGCTGTCATTCTGAACTTAGTAGGAATGAACGTAACTGCTACGTTAAGTATCCGGATTATTATATCCCGAAGTAAATGAAGTACTAAATCAGGGTGGTACCGCGGAAAAGTTCTTTCGCCCCTAGCTGCAGAAGCAGTTAGGGGCTTTTTTATTTTTCAGTTAACATTTCAAACTA	2164.0	1.9e-28	120.8	0.0	1.0	222.0	0.85	0.41	UCAAAGGCUGUGAACAGGAUA---AUUUUUCUUUCCUUUGUUUUAGAGAAACGAUGUUUGGUGCAAAUCGUUACAGGCAAGAAAAAGAG-CUCACCUGGGAGCUGUCAUUCUGAA---CUUAGUAGGAAUGAACGUAACUgCUACGUUAAguauccggau-----------------UAUUAUAUcccgaaguAAAUGAAGUACUaAAUCAGGGUGGUACCGCGGAAAAGUucUUUCGCCCCUAGC	::::::<<------<<<<-------<<<<<<-------<<<--------<<<<<<___________>>>>>>>>>----->>>>>>-------->>>>--->>,,<<<<<<<_____________>>>>>>>,<<<____.__>>>,,,,..........,,,,,,,,,,,,,,,<<<<<<<___........_____>>>>>>>.,,,,<<<<-------<<<<<_____.._>>>>>>>>>:::	7.0	84.0	91.0	99.0	187.0	219.0	214.0	253.0	87.0	89.0	CUC	GCUCA	191.0	194.0	UGGU		Transcriptional	Marks_fulltbox.fa	......((......((((....((((((.......(((........((((((...........))))))))).....)))))).......))))...))..(((((((..........))))))).(((.......)))..............(((((................))))).......((((.......(((((........))))))))).....................................................	[[7, 99], [102, 125], [127, 139], [154, 179], [187, 219]]	bracket_structure_was_changed changed_some_brackets_to_dots	ACCGCGGAAAAGTTCTTTCGCCCCTAGCTGCAGAAGCAGTTAGGGGCTTTTTTATTTTT	......((((.....))))((((((((((((....))))))))))))............	-25.30		AGGGTGGTACCGCGGAAAAGTTCTTTCGCCCCTAGCTGCAGAAGCAGTTAGGGGCTTTTTTATTTTT	((((.......(((((........)))))))))..................................	((((.......((((((......))))))))))..................................	-8.9		..............((((.....))))((((((((((((....))))))))))))............		...........................((((((((((((....))))))))))))............	-24.70		......((......((((....((((((.......(((........((((((...........))))))))).....)))))).......))))...))..(((((((..........))))))).(((.......)))..............(((((................)))))..................................((((((((((((....))))))))))))............	......((......((((....((((((.......(((........((((((...........))))))))).....)))))).......))))...))..(((((((..........))))))).(((.......)))..............(((((................))))).......((((.......((((((......))))))))))..................................	TCAAAGGCTGTGAACAGGATAATTTTTCTTTCCTTTGTTTTAGAGAAACGATGTTTGGTGCAAATCGTTACAGGCAAGAAAAAGAGCTCACCTGGGAGCTGTCATTCTGAACTTAGTAGGAATGAACGTAACTGCTACGTTAAGTATCCGGATTATTATATCCCGAAGTAAATGAAGTACTAAATCAGGGTGGTACCGCGGAAAAGTTCTTTCGCCCCTAGCTGCAGAAGCAGTTAGGGGCTTTTTTATTTTT	......((......((((....((((((.......(((........((((((...........))))))))).....)))))).......))))...))..(((((((..........))))))).(((.......)))..............(((((................))))).......((((.......((((((......))))))))))..................................	......((......((((....((((((.......(((........((((((...........))))))))).....)))))).......))))...))..(((((((..........))))))).(((.......)))..............(((((................)))))..................................((((((((((((....))))))))))))............	aTqKw99X	ATQKW99X	https://www.ncbi.nlm.nih.gov/nuccore/ADGC01015455?report=genbank&from=120&to=391	ADGC01015455	120	272	391	-380	5391	-15.8	703336	wallaby gut metagenome										['CUC', 'GCU', 'UCA']	True	56.0	CUC	GCU	UCA	3.0	LEU	LEU (GAG)			ALA	ALA (AGC)			ALA	ALA (UGA)
AEXN01000014.1:61172-60899	CAAAACCAGATAAAGAGAAGAGTAGTCGTATGGATTATTGTACAGAGAGCCCTGTTTTGCTGAGAGGGGTGGATAAAAAATATGATGAAGATGGTCTCAGATGGGATAGGTCGATATTTAGACTTATACGGGAACTCCCGTTATAGAGTTAGGATATGTAAGTATCTGAAGTGGCATTTTTTAGTGCAAAAAAGGTGGTAACGCGGAAAAATTTCGTCCTTATTGTAGTTTTATCTACAGTAAGGACTTTTATTTTGTATAAATTTAGAAGGTA	2066.0	1.1e-28	121.7	3.4	1.0	224.0	0.93	0.38	CAAAACCAGAUAAAGAGA-AGAGUAGUCGUAUGGAUUAUUGUACAGAGAGCCCU-GUUUuGCUGAGAG-GGGUg-GAUAAaaAAUAUGAUGAAGAUGGUCUCAGAUGGGAUAGGUCGAU-----AUUUAGACUUAUACGGGAACUCCCGUUAUagaguuaggauaugUAAGUAUCUGAAGUGGCAUUUU--------UUAGUGCAAAAAAGGUGGUAACGCGGAAAAA-UUUCGUCCUUAUU	::::::<<------<<<<-------<<<<<<-------<<<--------<<<<<<____._______>>>>>>.>>>---..-->>>>>>-------->>>>--->>,,<<<<<<<_____________>>>>>>>,<<<______>>>,,,,..............,,,,,,,,,,,,,,,<<<<<<<________>>>>>>>,,,,<<<<-------<<<<<______>>>>>>>>>:::	7.0	87.0	95.0	103.0	192.0	221.0	216.0	258.0	91.0	93.0	AUG	GAUGG	196.0	199.0	UGGU		Transcriptional	Marks_fulltbox.fa	......((......((((......((((((.......((.........((((..............)))).)).......))))))........))))...))..(((((((........))))))).(((......))).................................(((((....)))))....((((.......(((((.....))))))))).....................................................	[[7, 103], [106, 127], [129, 140], [174, 187], [192, 221]]	bracket_structure_was_changed changed_some_brackets_to_dots	AACGCGGAAAAATTTCGTCCTTATTGTAGTTTTATCTACAGTAAGGACTTTTATTTTGTATAAATTTAGAAGGTA	...((((((...))))))(((((((((((......))))))))))).((((((..((.....))..))))))...	-21.70		AAGGTGGTAACGCGGAAAAATTTCGTCCTTATTGTAGTTTTATCTACAGTAAGGACTTTTATTTTGTATAAATTTAGAAGGTA	((((.......(((((.....))))))))).....................................................	((((.......((((((...)))))))))).....................................................	-4.1		...........((((((...))))))(((((((((((......))))))))))).((((((..((.....))..))))))...		........................(((((((((((((......)))))))))))))...........................	-19.50		......((......((((......((((((.......((.........((((..............)))).)).......))))))........))))...))..(((((((........))))))).(((......))).................................(((((....)))))............................(((((((((((((......)))))))))))))...........................	......((......((((......((((((.......((.........((((..............)))).)).......))))))........))))...))..(((((((........))))))).(((......))).................................(((((....)))))....((((.......((((((...)))))))))).....................................................	CAAAACCAGATAAAGAGAAGAGTAGTCGTATGGATTATTGTACAGAGAGCCCTGTTTTGCTGAGAGGGGTGGATAAAAAATATGATGAAGATGGTCTCAGATGGGATAGGTCGATATTTAGACTTATACGGGAACTCCCGTTATAGAGTTAGGATATGTAAGTATCTGAAGTGGCATTTTTTAGTGCAAAAAAGGTGGTAACGCGGAAAAATTTCGTCCTTATTGTAGTTTTATCTACAGTAAGGACTTTTATTTTGT	......((......((((......((((((.......((.........((((..............)))).)).......))))))........))))...))..(((((((........))))))).(((......))).................................(((((....)))))....((((.......((((((...)))))))))).....................................	......((......((((......((((((.......((.........((((..............)))).)).......))))))........))))...))..(((((((........))))))).(((......))).................................(((((....)))))............................(((((((((((((......)))))))))))))...........	9Xb53epn	9XB53EPN	https://www.ncbi.nlm.nih.gov/nuccore/AEXN01000014?report=genbank&from=60899&to=61172&strand=2	AEXN01000014	61172	274	60899	55899	61672	-15.4	879306	Anaerococcus hydrogenalis ACS-025-V-Sch4	Firmicutes	Tissierellia	Tissierellales	Peptoniphilaceae	Anaerococcus	amidohydrolase	gb|EGC84156.1||gnl|WGS:AEXN|HMPREF9246_0958		Amidohydrolase |	['AUG', 'GAU', 'UGG']	True	56.0	AUG	GAU	UGG	3.0	MET	MET (CAU)	CGCGGGATGGAGCAGCTtGGTGGCTCGTCGGGCTCATAACCCGGAGGtCGTAGGTTCAAATCCTACTCCCGCAACCA	.((((((..((((.........)))).(((((.......))))).....(((((.......))))))))))).....	ASP	ASP (AUC)			ASP	ASP (CCA)	AGGGGTTTAGTTCAGTTGGTAGAACGTCGGTCTCCAAAACCGGATGtCACGGGTTCAAGTCCTGTAACCCCTGCCA	(((((((..((((........)))).(((((.......))))).....(((((.......))))))))))))....
AGAA01000033.1:126599-126311	ACAAATACAGTGATAAGGAATAGTAAAATATTTGATGTCTTACAGAGAGAGGGAAATGCTGGAAGCCCTTAGAATATGATATTTGAAGCAGCCTTTTAGTAGCAATTTTGAACAATTTATCTTTTATAAAGAAGATTTAAGTAGAGATTGACGGTAGTTACGTTATAGCTAAGGTTTTCCGAAGATATCATACTTTGTATGATAATTAGGGTGGTACCGCGATTGTCCTCGCCCCTATAAATTTATTTATAGGGACGAGGTTTTTTATTTAAACGAAAAAATAAAATTT	1527.0	7.4e-30	126.2	4.9	1.0	239.0	0.96	0.34	ACAAAUACAGUGAUAAGGAAUAGUAAAAUAUUU-GAUGUCUUACAGAGAGAGGGAAAU-GCUGGAAGCCCUUAGAAUAUGAUAUUUGAA-GCAGCCUUUUAGUAGCAAUUUUGAACaauuuaucuuuuauaaagaagAUUUAAGUAGAGAUUGACGGUAG-UUACGUUAUagcuaAGGUUUUCCGAAGAUAUCAUAC-----UUUGUAUGAUAAUUAGGGUGGUACCGCGAU--UGUCCUCGCCCCUAUA	::::::<<------<<<<-------<<<<<<-------<<<--------<<<<<<___________>>>>>>>>>----->>>>>>-------->>>>--->>,,<<<<<<<____....................._________>>>>>>>,<<<______>>>,,,,.....,,,,,,,,,,,,,,,<<<<<<<________>>>>>>>,,,,<<<<-------<<<<<______>>>>>>>>>:::	7.0	85.0	92.0	100.0	208.0	236.0	227.0	266.0	88.0	90.0	GCA	AGCAG	212.0	215.0	UGGU		Transcriptional	Marks_fulltbox.fa	......((......((((.......((((((......(((........((((((..........))))))))).....)))))).......))))...))..(((((((..................................))))))).(((.....)))........................(((((((...)))))))....((((.......(((((....))))))))).....................................................	[[7, 100], [103, 150], [152, 162], [187, 203], [208, 236]]		ACCGCGATTGTCCTCGCCCCTATAAATTTATTTATAGGGACGAGGTTTTTT	...........(((((.(((((((((....))))))))).)))))......	-19.10		AGGGTGGTACCGCGATTGTCCTCGCCCCTATAAATTTATTTATAGGGACGAGGTTTTTT	((((.......(((((....)))))))))..............................	((((.......(((((....)))))))))..............................	-7.6		...................(((((.(((((((((....))))))))).)))))......		...................(((((.(((((((((....))))))))).)))))......	-19.10		......((......((((.......((((((......(((........((((((..........))))))))).....)))))).......))))...))..(((((((..................................))))))).(((.....)))........................(((((((...))))))).......................(((((.(((((((((....))))))))).)))))......	......((......((((.......((((((......(((........((((((..........))))))))).....)))))).......))))...))..(((((((..................................))))))).(((.....)))........................(((((((...)))))))....((((.......(((((....)))))))))..............................	ACAAATACAGTGATAAGGAATAGTAAAATATTTGATGTCTTACAGAGAGAGGGAAATGCTGGAAGCCCTTAGAATATGATATTTGAAGCAGCCTTTTAGTAGCAATTTTGAACAATTTATCTTTTATAAAGAAGATTTAAGTAGAGATTGACGGTAGTTACGTTATAGCTAAGGTTTTCCGAAGATATCATACTTTGTATGATAATTAGGGTGGTACCGCGATTGTCCTCGCCCCTATAAATTTATTTATAGGGACGAGGTTTTTT	......((......((((.......((((((......(((........((((((..........))))))))).....)))))).......))))...))..(((((((..................................))))))).(((.....)))........................(((((((...)))))))....((((.......(((((....)))))))))..............................	......((......((((.......((((((......(((........((((((..........))))))))).....)))))).......))))...))..(((((((..................................))))))).(((.....)))........................(((((((...))))))).......................(((((.(((((((((....))))))))).)))))......	SNh_3x4c	SNH3X4C	https://www.ncbi.nlm.nih.gov/nuccore/AGAA01000033?report=genbank&from=126311&to=126599&strand=2	AGAA01000033	126599	289	126311	121311	127099	-11.500000000000002	997827	Clostridioides difficile 002-P50-2011	Firmicutes	Clostridia	Clostridiales	Peptostreptococcaceae	Clostridioides	alanine--tRNA ligase	gb|EHJ30515.1||gnl|WGS:AGAA|HMPREF1122_01908			['GCA']	True	58.0	GCA			1.0	ALA	ALA (UGC)
AEVE01000068.1:55124-55343	TATAATAGACGCAAACGGATAAGTAAGTTAAGAGGCTCTTTCAGAAAGTCTGCGGTTGCTGCGAGCAGATAGAAATCTTAATTGAAATTCTACCGTTTCTTTAAAATACAATATTGAATCAAGTGCACACCTGTGAAGTTGGATGGAACCGTGGCTCTGCCACTCCAACACTCTAACAGGTGTGTTTTTTGTTAAAGGAGAAGCTATGTTAGATATTAAA	7008.0	1.9e-14	66.6	0.0	2.0	170.0	0.89	0.4	AUAAUAGACGCAA-ACGGAUAAGUAAGUUAAGA--GGCUCUUUCAGAAAGUCUGCGGUUGCUGCGAGCAGAUAGAAAU-CUUAAUUGAAAuUCUACCGUU--UCUU*[ 5]**[ 4]*AUA----UUGAAUCAAGUGCACA*[ 2]*UGUGAAGUUGGAUGGAACCGUGGC--UCU-GCCACUCCAACA	::::::<<------<<<<-------<<<<<<-------<<<--------<<<<<<___________>>>>>>>>>----->>>>>>----.---->>>>--->>,,~~~~~~~~~~~~,,,,,,,,,,,,,,,,,,,<<<<~~~~~~>>>>,,,,<<<<-------<<<<<______>>>>>>>>>:::	8.0	84.0	93.0	99.0	140.0	167.0	151.0	193.0	89.0	91.0	UCU	UUCUA	144.0	147.0	UGGA		Transcriptional	Marks_fulltbox.fa	.......((.....((((.......((((((.....(((........((((((...........)))))))))....)))))).........)))).))..........................(((....)))....((((.......(((((...))))))))).....................................................	[[8, 99], [126, 135], [140, 167]]		ACCGTGGCTCTGCCACTCCAACACTCTAACAGGTGTGTTTTTTGTTAAAGGAGAAGCTATGTTAGATATTAAA	...(((((...)))))........(((((((.....(((((((.......)))))))..))))))).......	-17.60		TGGATGGAACCGTGGCTCTGCCACTCCAACACTCTAACAGGTGTGTTTTTTGTTAAAGGAGAAGCTATGTTAGATATTAAA	((((.......(((((...))))))))).....................................................	((((.......(((((...))))))))).....................................................	-8.6		...........(((((...)))))........(((((((.....(((((((.......)))))))..))))))).......		...........(((((...)))))........(((((((.....(((((((.......)))))))..))))))).......	-17.60	no_good_structure_found	.......((.....((((.......((((((.....(((........((((((...........)))))))))....)))))).........)))).))..........................(((....)))...............(((((...)))))........(((((((.....(((((((.......)))))))..))))))).......	.......((.....((((.......((((((.....(((........((((((...........)))))))))....)))))).........)))).))..........................(((....)))....((((.......(((((...))))))))).....................................................	ATAATAGACGCAAACGGATAAGTAAGTTAAGAGGCTCTTTCAGAAAGTCTGCGGTTGCTGCGAGCAGATAGAAATCTTAATTGAAATTCTACCGTTTCTTTAAAATACAATATTGAATCAAGTGCACACCTGTGAAGTTGGATGGAACCGTGGCTCTGCCACTCCAACACTCTAACAGGTGTGTTTTTTGTT	......((.....((((.......((((((.....(((........((((((...........)))))))))....)))))).........)))).))..........................(((....)))....((((.......(((((...)))))))))..........................	......((.....((((.......((((((.....(((........((((((...........)))))))))....)))))).........)))).))..........................(((....)))...............(((((...)))))........(((((((.....(((((((...	ddgjJDKg	DDGJJDKG	https://www.ncbi.nlm.nih.gov/nuccore/AEVE01000068?report=genbank&from=55124&to=55343	AEVE01000068	55124	220	55343	54624	60343	-9.000000000000002	888048	Streptococcus parasanguinis ATCC 903	Firmicutes	Bacilli	Lactobacillales	Streptococcaceae	Streptococcus	serine--tRNA ligase	gb|EFX37765.1||gnl|WGS:AEVE|HMPREF8577_2035	6.1.1.11	Serine--tRNA ligase (EC 6.1.1.11) (Seryl-tRNA synthetase) (SerRS) (Seryl-tRNA(Ser/Sec) synthetase) | selenocysteine biosynthetic process [GO:0016260]; selenocysteinyl-tRNA(Sec) biosynthetic process [GO:0097056]; seryl-tRNA aminoacylation [GO:0006434]	['UCU']	True	2.0	UCU			1.0	SER	SER (AGA)
ACWD01000065.1:32668-32838	TAATTAGCGTTGATAAGGACATGAATCATTCTTTATTTTCTTTCCAGAGATCAGGGTCACCGGCTGCAAGCCCTGAAGAAAAGGGAATGATTTACCGCCTTGGAGCTATTATGGGGAAATGATCTATATCAGAGTATCCATAATCGGGGAATCCGTTATCTTTTTGAGCAT	7347.0	1.9e-11	55.0	0.0	1.0	165.0	0.83	0.4	UAAUUAGCGUUGAUAAGGACAUGAAUCAUUCUUUAUUUUCUUUcCAGAGAUCAGGGUCACcgGCUGCAAgCCCUGAAGAAAAGGGAAUGAUUU-ACCGCCUUGGAGCUAUUAUGGGGAAAugaucuauAUCAGAGUAUCCAUAAUCGGGGA-AUCCGUUAU*[ 3]*UUU	::::::<<------<<<<-------<<<<<<-------<<<--.------<<<<<<____.._______.>>>>>>>>>----->>>>>>-------->>>>--->>,,<<<<<<<____........_________>>>>>>>,<<<______>>>,,,,~~~~~~:::	7.0	91.0	98.0	106.0	145.0	155.0	0.0	165.0	94.0	96.0	ACC	UACCG	149.0	151.0		BAD_DISCRIM;	Transcriptional	Marks_fulltbox.fa	......((......((((.......((((((.......(((.........((((((..............))))))))).....)))))).......))))...))..(((((((.....................))))))).(((.....)))................	[[7, 106], [109, 143], [145, 155]]		TCCGTTATCTTTTT	..............	[]		CGGGGAATCCGTTATCTTTTT	(((.....)))..........				......................	ERROR: structure and sequence differ in length!	......................	[]	no_good_structure_found;no_aterm	......((......((((.......((((((.......(((.........((((((..............))))))))).....)))))).......))))...))..(((((((.....................))))))).......................					LSUDJGql	LSUDJGQL	https://www.ncbi.nlm.nih.gov/nuccore/ACWD01000065?report=genbank&from=32668&to=32838	ACWD01000065	32668	171	32838	32168	37838		665959	Bacillus sp. 2_A_57_CT2	Firmicutes	Bacilli	Bacillales	Bacillaceae	Bacillus						True		ACC				THR	THR (GGU)	GCTTCCATAGCTCAGCAGGTAGAGCACTTCCATGGTAAGGAAGAGGtCACCGGTTCGAGCCCGGTTGGAAGCT	(((((((..((((........)))).(((((.......))))).....(((((.......)))))))))))).
ACXX02000002.1:416420-416703	CCAATAGCTATGATGGAGAAAAGTAAGCGAGAGAAGAATATTTTAGAGAGAAGGTATCATCGGCTGAAAGTACCTTTAATATACTACTTGCCCAAGTTCCCTCCGAAGCTGCAGCTTTGAACCGTTTATTTTTTGTAGAGGCTGCCGGTTAAAACCGTTATATTTGAAAAAAGAGTCCGGGTAAGTTTATCCGGAAATTCGGGTGGTACCGCGAAGATAACCTTCGTCCCTTTATTGGGGCGGGGGTTTTTTATTTTGTGAAAGTAAGTAATGAAAGGAGATAA	1364.0	3.1e-30	127.7	0.0	1.0	234.0	0.95	0.41	CCAAUAGCUAUGAUGGAGAAAAGUAAGCGAGAGAAGAAUAUUUUAGAGAGAAGGUAUCAucgGCUGAAAguACCUUUaAUAUACUACUUGCCCAAGUUCCCUCCGAAGCUGCAGCUUUGAACcguuuaUUUUUUGUAGAGGCUGCCGGUUAAAACCGUUA-UAUUUGAAAAAAGAGUCCGGGUA--AGUUUAUCCGGAAAUUCGGGUGGUACCGCGAAGAUAAcCUUCGUCCCUUUA	::::::<<------<<<<-------<<<<<<-------<<<--------<<<<<<____..._______..>>>>>>.>>>----->>>>>>-------->>>>--->>,,<<<<<<<____......_________>>>>>>>,<<<______>>>,,,,,,,,,,,,,,,,,,,<<<<<<<________>>>>>>>,,,,<<<<-------<<<<<_____._>>>>>>>>>:::	7.0	93.0	101.0	109.0	200.0	231.0	221.0	252.0	97.0	99.0	UUC	GUUCC	204.0	207.0	UGGU		Transcriptional	Marks_fulltbox.fa	......((......((((.......((((((.......(((........((((((................)))))).))).....))))))........))))...))..(((((((...................))))))).(((......)))..................(((((((......)))))))....((((.......(((((.......))))))))).....................................................	[[7, 109], [112, 144], [146, 157], [176, 195], [200, 231]]		ACCGCGAAGATAACCTTCGTCCCTTTATTGGGGCGGGGGTTTTTT	.......(((.((((((((((((......)))))))))))).)))	-20.40		CGGGTGGTACCGCGAAGATAACCTTCGTCCCTTTATTGGGGCGGGGGTTTTTT	((((.......(((((.......))))))))).....................	.(((.......((((((.....)))))))))......................	-9.0		...............(((.((((((((((((......)))))))))))).)))		.....................((((((((((......))))))))))......	-18.20		......((......((((.......((((((.......(((........((((((................)))))).))).....))))))........))))...))..(((((((...................))))))).(((......)))..................(((((((......))))))).........................((((((((((......))))))))))......	......((......((((.......((((((.......(((........((((((................)))))).))).....))))))........))))...))..(((((((...................))))))).(((......)))..................(((((((......))))))).....(((.......((((((.....)))))))))......................	CCAATAGCTATGATGGAGAAAAGTAAGCGAGAGAAGAATATTTTAGAGAGAAGGTATCATCGGCTGAAAGTACCTTTAATATACTACTTGCCCAAGTTCCCTCCGAAGCTGCAGCTTTGAACCGTTTATTTTTTGTAGAGGCTGCCGGTTAAAACCGTTATATTTGAAAAAAGAGTCCGGGTAAGTTTATCCGGAAATTCGGGTGGTACCGCGAAGATAACCTTCGTCCCTTTATTGGGGCGGGGGTTTTTT	......((......((((.......((((((.......(((........((((((................)))))).))).....))))))........))))...))..(((((((...................))))))).(((......)))..................(((((((......))))))).....(((.......((((((.....)))))))))......................	......((......((((.......((((((.......(((........((((((................)))))).))).....))))))........))))...))..(((((((...................))))))).(((......)))..................(((((((......))))))).........................((((((((((......))))))))))......	AbJVzcFV	ABJVZCFV	https://www.ncbi.nlm.nih.gov/nuccore/ACXX02000002?report=genbank&from=416420&to=416703	ACXX02000002	416420	284	416703	415920	421703	-9.2	588581	Ruminiclostridium papyrosolvens DSM 2782	Firmicutes	Clostridia	Clostridiales	Hungateiclostridiaceae	Ruminiclostridium	phenylalanyl-tRNA synthetase, alpha subunit	gb|EGD49207.1||gnl|WGS:ACXX|Cpap_3639		Phenylalanine--tRNA ligase alpha subunit (EC 6.1.1.20) (Phenylalanyl-tRNA synthetase alpha subunit) (PheRS) | phenylalanyl-tRNA aminoacylation [GO:0006432]	['UUC']	True	58.0	UUC			1.0	PHE	PHE (GAA)	GCCCAGATAGCTCAGTCGGTAGAGCAGGGGACTGAAAATCCCCGTGtCGCTGGTTCGATTCCGGCTCTGGGCACCA	(((((((..((((........)))).(((((.......))))).....(((((.......))))))))))))....
CP001837.1:1504793-1505022	TTAATTACTGAAATTAGTAGTTGTTTATACGGTAGTTTTAGAAAGTTAGTGGTTGATGAAAACTAACACCTTGAATGATGAAATTGGGTTCAGTAAATTTTATCAATATTATATTTTAAAGTGAACAATATCTAACCTATATTGTTAATCAAGGTGGTACCGCGCAACAGCGTCCTTTTGTATAGAGGATGCTGTTTTTTTATGGAAGGAGCTTAAAATGAAAATTTATT	6578.0	4.1e-17	76.9	7.5	1.0	180.0	0.89	0.3	UUAAUUAC------UGAAAUUAGUAGUUGUUUAUaCGGUAGUUUUAGAAAGUUAGUGGUUGAUGAAAACUAACACCUU--GAAUGAUGAAAuUGGGUUCA---GUAA*[ 5]**[ 7]*UUA----UAUUUUAAAGUGAACAAUAUCUaACCUAUAUUGUUAAUCAAGGUGGUACCGCGC--AACA--GCGUCCUUUUG	::::::<<------<<<<-------<<<<<<---.----<<<--------<<<<<<___________>>>>>>>>>----->>>>>>----.---->>>>--->>,,~~~~~~~~~~~~,,,,,,,,,,,,,,,,,,,<<<<<<<___._____>>>>>>>,,,,<<<<-------<<<<<______>>>>>>>>>:::	7.0	80.0	89.0	94.0	151.0	177.0	168.0	201.0	85.0	87.0	UGG	UUGGG	155.0	158.0	UGGU		Transcriptional	Marks_fulltbox.fa	......((((((.......((((((........(((........((((((...........)))))))))...)))))).........)))))).............................(((((((.........)))))))....((((.......((((....)))))))).....................................................	[[7, 94], [124, 146], [151, 177]]	bracket_structure_was_changed	ACCGCGCAACAGCGTCCTTTTGTATAGAGGATGCTGTTTTTTT	.......(((((((((((((.....))))))))))))).....	-18.50		AAGGTGGTACCGCGCAACAGCGTCCTTTTGTATAGAGGATGCTGTTTTTTT	((((.......((((....))))))))........................	((((.......((((....))))))))........................	-5.0		...............(((((((((((((.....))))))))))))).....		.................(((((((((((.....))))))))))).......	-16.40		......((((((.......((((((........(((........((((((...........)))))))))...)))))).........)))))).............................(((((((.........))))))).....................(((((((((((.....))))))))))).......	......((((((.......((((((........(((........((((((...........)))))))))...)))))).........)))))).............................(((((((.........)))))))....((((.......((((....))))))))........................	TTAATTACTGAAATTAGTAGTTGTTTATACGGTAGTTTTAGAAAGTTAGTGGTTGATGAAAACTAACACCTTGAATGATGAAATTGGGTTCAGTAAATTTTATCAATATTATATTTTAAAGTGAACAATATCTAACCTATATTGTTAATCAAGGTGGTACCGCGCAACAGCGTCCTTTTGTATAGAGGATGCTGTTTTTTT	......((((((.......((((((........(((........((((((...........)))))))))...)))))).........)))))).............................(((((((.........)))))))....((((.......((((....))))))))........................	......((((((.......((((((........(((........((((((...........)))))))))...)))))).........)))))).............................(((((((.........))))))).....................(((((((((((.....))))))))))).......	MobPgvb5	MOBPGVB5	https://www.ncbi.nlm.nih.gov/nuccore/CP001837?report=genbank&from=1504793&to=1505022	CP001837	1504793	230	1505022	1504293	1510022	-11.4	698737	Staphylococcus lugdunensis HKU09-01	Firmicutes	Bacilli	Bacillales	Staphylococcaceae	Staphylococcus	anthranilate synthase (tryptophan synthesis), aminase component/TrpAa	gb|ADC87555.1||gnl|hku|SLGD_01464	4.1.3.27	K01657 anthranilate synthase component I [EC:4.1.3.27]slg_M00023 Tryptophan biosynthesis, chorismate => tryptophan	['UGG']	True	50.0	UGG			1.0	TRP	TRP (CCA)	AGGGGCATAGTTCAACGGTAGAATAGAGGTCTCCAAAACCTTTGaTGTGGGTTCGATTCCTACTGCCCCTGCCA	(((((((..((((.......)))).(((((.......)))))....(((((.......))))))))))))....
AE017263.1:205864-206100	TTAACATTTTGGACACGATACTATTGATGCTTTTAAAGAGAGTTGTTGGTGCTGCAAAACAATAAAGCTAAATATGTTATTACTACCAAATAAAATAATGTTACGTTGGGTGCGATAAATCCTTAAATTAAGGTATTAAGTTTTTTAATACGAATTAGGATGGTACCGCGTTATAAACGCTCCTAAATATTAGGGGCGTTTTTGTTTTTTTAAGGAGGAAAATATGAAAATTAAATT	7299.0	2.9e-12	58.1	6.3	1.0	187.0	0.87	0.3	UUAACAUU------UUGGACACGAUACUAUUGA--UGCUUUUAAAGAGAGUUGUUGGU-GCUGCAAAACAAUAAAGCUAAAUAUGUUAUUACUACCAAAUAAAAUAA--------------UG-------UUACGUUGG-GUGCGAUA-AAUCCUUAAAUUAAGGUAUUAA---GUUUUUUAAUACgAAUUAGGAUGGUACCGCGUU--AUA-AACGCUCCUAAA	::::::<<------<<<<-------<<<<<<-------<<<--------<<<<<<___________>>>>>>>>>----->>>>>>-------->>>>--->>,,<<<<<<<_____________>>>>>>>,<<<______>>>,,,,,,,,,,,,,,,,,,,<<<<<<<________>>>>>>>.,,,,<<<<-------<<<<<______>>>>>>>>>:::	7.0	78.0	86.0	94.0	157.0	184.0	178.0	211.0	82.0	84.0	ACU	UACUA	161.0	164.0	UGGU		Transcriptional	Marks_fulltbox.fa	......((((((.......((((((.....(((........((((((..........))))))))).....))))))........))))...))..(....).(((.....)))..................(((((((.....))))))).....((((.......(((((...))))))))).....................................................	[[7, 94], [97, 102], [104, 114], [133, 151], [157, 184]]	bracket_structure_was_changed	ACCGCGTTATAAACGCTCCTAAATATTAGGGGCGTTTTTGTTTTTTTAAGGAGGAAAATATGAAAATTAAATT	..........((((((((((((...)))))))))))).(((((((((....))))))))).............	-17.80		AGGATGGTACCGCGTTATAAACGCTCCTAAATATTAGGGGCGTTTTTGTTTTTTTAAGGAGGAAAATATGAAAATTAAATT	((((.......(((((...))))))))).....................................................	((((.......(((((...))))))))).....................................................	-5.9		..................((((((((((((...)))))))))))).(((((((((....))))))))).............		.....................(((((((((...))))))))).......................................	-12.20		......((((((.......((((((.....(((........((((((..........))))))))).....))))))........))))...))..(....).(((.....)))..................(((((((.....)))))))..........................(((((((((...))))))))).......................................	......((((((.......((((((.....(((........((((((..........))))))))).....))))))........))))...))..(....).(((.....)))..................(((((((.....))))))).....((((.......(((((...))))))))).....................................................	TTAACATTTTGGACACGATACTATTGATGCTTTTAAAGAGAGTTGTTGGTGCTGCAAAACAATAAAGCTAAATATGTTATTACTACCAAATAAAATAATGTTACGTTGGGTGCGATAAATCCTTAAATTAAGGTATTAAGTTTTTTAATACGAATTAGGATGGTACCGCGTTATAAACGCTCCTAAATATTAGGGGCGTTTTTGTTTTTTT	......((((((.......((((((.....(((........((((((..........))))))))).....))))))........))))...))..(....).(((.....)))..................(((((((.....))))))).....((((.......(((((...)))))))))...........................	......((((((.......((((((.....(((........((((((..........))))))))).....))))))........))))...))..(....).(((.....)))..................(((((((.....)))))))..........................(((((((((...))))))))).............	F0qFDY4t	F0QFDY4T	https://www.ncbi.nlm.nih.gov/nuccore/AE017263?report=genbank&from=205864&to=206100	AE017263	205864	237	206100	205364	211100	-6.299999999999999	265311	Mesoplasma florum L1	Tenericutes	Mollicutes	Entomoplasmatales	Entomoplasmataceae	Mesoplasma	threonyl-tRNA synthetase	gb|AAT75534.1||gnl|mitcgr|Mfl177		Threonine--tRNA ligase (EC 6.1.1.3) (Threonyl-tRNA synthetase) (ThrRS) | threonyl-tRNA aminoacylation [GO:0006435]	['ACU']	True	58.0	ACU			1.0	THR	THR (AGU)	GCTGACTTAGCTCAGTTGGTAGAGCAATTGACTAGTAATCAATAGGtCGAAGGTTCAAGTCCTTTAGTCAGCACCA	(((((((..((((........)))).(((((.......))))).....(((((.......))))))))))))....
ACML01000090.1:5205-4897	CAAAATTCATTGAAGAGAACGAGTACGTTATAGGGCTGTTCCCCAGAGAGTTGGCATTTTGCTGAAAGCCAATGTTCAGTGCGTAACCGAAAATCATCTCCGAGAAGTAGAACCGAACGATGTAGTAAGTTCTTACCGGCTGTCCCCCGTTACAAGGAACACGTATCATGTTGTACGTTGCAGAGCCGTATACATATAGAGATATTTCTACATGTATGAACTAGGGTGGTATCGCGGGTAAATATAACTCGTCCCTTTTTAGGGGCGAGTTTTTTGTGTTCTTACGAATGAATTTTATAAAAGGAGGAA	2092.0	1.1999999999999999e-28	121.5	0.0	1.0	259.0	0.9	0.43	CAAAAUUCAUUGAAGAGAACGAGUACGUUAUAGGGCUGUUCCCCAGAGAGUUGGCAUUUuGCUGAAAGCCAAUGUUCAGuGCGUAACCGAAAAUCAUCUCCGAGAAGUAGAACCGAACGAUGUAGUAAGUUCuUACCGGCUGUcCCCCGUUACaaggaacacguaucauguuguacguugcagagcCGUAUACAUAUAGAGAUAUUUC------UACAUGUAUgAACUAGGGUGGUAUCGCGGGUaaa---UauaACUCGUCCCUUUU	::::::<<------<<<<-------<<<<<<-------<<<--------<<<<<<____._______>>>>>>>>>---.-->>>>>>-------->>>>--->>,,<<<<<<<_____________>>>>>.>>,<<<____.__>>>,,,,.................................,,,,,,,,,,,,,,,<<<<<<<________>>>>>>>.,,,,<<<<-------<<<<<_...____..._>>>>>>>>>:::	7.0	89.0	97.0	105.0	223.0	256.0	248.0	275.0	93.0	95.0	AUC	AAUCA	227.0	230.0	UGGU		Transcriptional	Marks_fulltbox.fa	......((......((((.......((((((.......(((........((((((............)))))))))......))))))........))))...))..(((((((.............))))).)).(((.......)))....................................................((((((....)))))).....((((.......(((((.........))))))))).....................................................	[[7, 105], [108, 135], [137, 149], [202, 217], [223, 256]]		ATCGCGGGTAAATATAACTCGTCCCTTTTTAGGGGCGAGTTTTTT	...............(((((((((((....)))))))))))....	-18.00		AGGGTGGTATCGCGGGTAAATATAACTCGTCCCTTTTTAGGGGCGAGTTTTTT	((((.......(((((.........)))))))))...................	((((.......((((((.......))))))))))...................	-8.4		.......................(((((((((((....)))))))))))....		.........................(((((((((....)))))))))......	-16.00		......((......((((.......((((((.......(((........((((((............)))))))))......))))))........))))...))..(((((((.............))))).)).(((.......)))....................................................((((((....))))))..............................(((((((((....)))))))))......	......((......((((.......((((((.......(((........((((((............)))))))))......))))))........))))...))..(((((((.............))))).)).(((.......)))....................................................((((((....)))))).....((((.......((((((.......))))))))))...................	CAAAATTCATTGAAGAGAACGAGTACGTTATAGGGCTGTTCCCCAGAGAGTTGGCATTTTGCTGAAAGCCAATGTTCAGTGCGTAACCGAAAATCATCTCCGAGAAGTAGAACCGAACGATGTAGTAAGTTCTTACCGGCTGTCCCCCGTTACAAGGAACACGTATCATGTTGTACGTTGCAGAGCCGTATACATATAGAGATATTTCTACATGTATGAACTAGGGTGGTATCGCGGGTAAATATAACTCGTCCCTTTTTAGGGGCGAGTTTTTT	......((......((((.......((((((.......(((........((((((............)))))))))......))))))........))))...))..(((((((.............))))).)).(((.......)))....................................................((((((....)))))).....((((.......((((((.......))))))))))...................	......((......((((.......((((((.......(((........((((((............)))))))))......))))))........))))...))..(((((((.............))))).)).(((.......)))....................................................((((((....))))))..............................(((((((((....)))))))))......	U6UIPJb1	U6UIPJB1	https://www.ncbi.nlm.nih.gov/nuccore/ACML01000090?report=genbank&from=4897&to=5205&strand=2	ACML01000090	5205	309	4897	-103	5705	-7.6	526986	Bacillus cereus Rock3-44	Firmicutes	Bacilli	Bacillales	Bacillaceae	Bacillus	Branched-chain amino acid transport protein	gb|EEL51487.1||gnl|WGS:ACML|bcere0022_11750		Branched-chain amino acid transport system carrier protein |	['AUC', 'AAU']	True	48.0	AUC	AAU		2.0	ILE	ILE (GAU)	GGGCCTATAGCTCAGCTGGTtAGAGCGCACGCCTGATAAGCGTGAGGtCGATGGTTCGAGTCCATTTAGGCCCACCA	(((((((..((((.........)))).(((((.......))))).....(((((.......))))))))))))....	ASN	ASN (AUU)
AP009484.1:822682-822901	ATATATGTAGAACCGGATTGAAGTACTGTTATGAAAGCGAACAAGGGATAGTGAGAGCCTTGGCATAACATCTTTGATTAGATCAGTCTACTTAAAAAAATTATACTAAACATAAAGCGAGCTCTATAAGAGTTAATCCAGGTGGTACCGCGGCAATTGTCGTCCTGATTAATGATTATAGACTCGTTTTTTTTAAAGGAGAAGAACTATGGATTATAAA	7451.0	1.9e-09	47.3	0.0	1.0	170.0	0.8	0.38	AUAUAUGU-------AGAACC-GG-AUUGAAGUACUGUUAUGAAAGCGAACAAGGGAU-AGUGAGAgCCUUGGcAUAACAUCUUUGAUUAGAUCAGUCU----ACUU*[ 6]**[ 1]*UUAUACUAAACAUAAAGCGAGCUCUA-------UAAGAGUUAAUCCAGGUGGUACCGCGGC--AAUUGUCGUCCUGAUU	::::::<<------<<<<-------<<<<<<-------<<<--------<<<<<<___________.>>>>>>.>>>----->>>>>>-------->>>>--->>,,~~~~~~~~~~~~,,,,,,,,,,,,,,,,,,,<<<<<<<________>>>>>>>,,,,<<<<-------<<<<<______>>>>>>>>>:::	7.0	79.0	87.0	91.0	139.0	167.0	162.0	194.0	83.0	85.0	UCA	AUCAG	143.0	146.0	UGGU		Transcriptional	Marks_fulltbox.fa	......(((((.....((((((.......(((........((((((...........)))))).))).....))))))........)))))............................((((((...))))))....((((.......(((((....))))))))).....................................................	[[7, 91], [120, 134], [139, 167]]	bracket_structure_was_changed	ACCGCGGCAATTGTCGTCCTGATTAATGATTATAGACTCGTTTTTTTTAAAGGAGAAGAACTATGGATTATAAA	...(((((....)))))............((((((.((.(((((((((....)))))))))...)).)))))).	-11.70		CAGGTGGTACCGCGGCAATTGTCGTCCTGATTAATGATTATAGACTCGTTTTTTTTAAAGGAGAAGAACTATGGATTATAAA	((((.......(((((....))))))))).....................................................	((((.......(((((....))))))))).....................................................	-8.3		...........(((((....)))))............((((((.((.(((((((((....)))))))))...)).)))))).		.......................(((.(((((...)))))..))).....................................	-1.80		......(((((.....((((((.......(((........((((((...........)))))).))).....))))))........)))))............................((((((...))))))...........................(((.(((((...)))))..))).....................................	......(((((.....((((((.......(((........((((((...........)))))).))).....))))))........)))))............................((((((...))))))....((((.......(((((....))))))))).....................................................	ATATATGTAGAACCGGATTGAAGTACTGTTATGAAAGCGAACAAGGGATAGTGAGAGCCTTGGCATAACATCTTTGATTAGATCAGTCTACTTAAAAAAATTATACTAAACATAAAGCGAGCTCTATAAGAGTTAATCCAGGTGGTACCGCGGCAATTGTCGTCCTGATTAATGATTATAGACTCGTTTTTTTT	......(((((.....((((((.......(((........((((((...........)))))).))).....))))))........)))))............................((((((...))))))....((((.......(((((....)))))))))...........................	......(((((.....((((((.......(((........((((((...........)))))).))).....))))))........)))))............................((((((...))))))...........................(((.(((((...)))))..)))...........	DFRqaxWP	DFRQAXWP	https://www.ncbi.nlm.nih.gov/nuccore/AP009484?report=genbank&from=822682&to=822901	AP009484	822682	220	822901	822182	827901	6.500000000000001	458233	Macrococcus caseolyticus JCSC5402	Firmicutes	Bacilli	Bacillales	Staphylococcaceae	Macrococcus	Ile-tRNA synthetase	dbj|BAH17471.1|		Isoleucine--tRNA ligase (EC 6.1.1.5) (Isoleucyl-tRNA synthetase) (IleRS) | isoleucyl-tRNA aminoacylation [GO:0006428]	['AUC']	False	60.0	AUC			1.0	ILE	ILE (GAU)	GGGCCTATAGCTCAGCTGGTtAGAGCGCACGCCTGATAAGCGTGAGGtCGATGGTTCGAGTCCATTTAGGCCCACCA	(((((((..((((.........)))).(((((.......))))).....(((((.......))))))))))))....
AFUG01000021.1:22444-22152	AACAAGGCGATGAAGAGAAGAGTAAACAAAACGGACTGGCACAGAGAGTTCCCGTATGGTGAAAGGGAAAGCAGAAAATTTTGTTGAAGATGGCCTCGGAGCCGATTGGTCGAATCATTAAACCATCCGGGTGCACCCGTTACAGTGCTATGGTATTCAAGACTACGGTCTGCGTACCTGAAGAGATTCGGTTTGTAAAAATCGAATAAAATTGGGTGGTATCACGGAGCTTCCGTCCCTTATGGGATGGGGCTTTTTTTTATTATTCGACTGTGTATATAAGAGGAGGTAAT	1812.0	3.0999999999999997e-29	123.8	0.0	1.0	243.0	0.96	0.46	AACAAGGCGAUGAAGAGA-AGAGUAAACAAAAC-GGACUGGCACAGAGAGUUCCCGUAUGGUGAAAGGGAAAGCAGAAaAUUUUGUUGAAGAUGGCCUCGGAGCCGAUUGGUCGAA----UCAUUAAACC-AUCCGGGUGCACCCGUUACagugcuaugguauucaagacuacggucUGCGUACCUGAAGAGAUUCGGUUUGUAAAAAUCGAAUAAAaUUGGGUGGUAUCACGGA--GCU-UCCGUCCCUUAU	::::::<<------<<<<-------<<<<<<-------<<<--------<<<<<<___________>>>>>>>>>---.-->>>>>>-------->>>>--->>,,<<<<<<<_____________>>>>>>>,<<<______>>>,,,,...........................,,,,,,,,,,,,,,,<<<<<<<________>>>>>>>,,,.,<<<<-------<<<<<______>>>>>>>>>:::	7.0	86.0	94.0	102.0	213.0	240.0	229.0	261.0	90.0	92.0	AUG	GAUGG	217.0	220.0	UGGU		Transcriptional	Marks_fulltbox.fa	......((......((((......((((((......(((........((((((...........)))))))))......))))))........))))...))..((.((((.........)))))).(((......)))..............................................(((((((........))))))).....((((.......(((((...))))))))).....................................................	[[7, 102], [105, 126], [128, 139], [186, 207], [213, 240]]	bracket_structure_was_changed changed_some_brackets_to_dots	ATCACGGAGCTTCCGTCCCTTATGGGATGGGGCTTTTTTTT	.....((((((.(((((((....))))))))))))).....	-18.80		TGGGTGGTATCACGGAGCTTCCGTCCCTTATGGGATGGGGCTTTTTTTT	((((.......(((((...))))))))).....................	.(((.......(((((...))))))))......................	-7.1		.............((((((.(((((((....))))))))))))).....		................(((.(((((((....))))))))))........	-15.80		......((......((((......((((((......(((........((((((...........)))))))))......))))))........))))...))..((.((((.........)))))).(((......)))..............................................(((((((........))))))).....................(((.(((((((....))))))))))........	......((......((((......((((((......(((........((((((...........)))))))))......))))))........))))...))..((.((((.........)))))).(((......)))..............................................(((((((........)))))))......(((.......(((((...))))))))......................	AACAAGGCGATGAAGAGAAGAGTAAACAAAACGGACTGGCACAGAGAGTTCCCGTATGGTGAAAGGGAAAGCAGAAAATTTTGTTGAAGATGGCCTCGGAGCCGATTGGTCGAATCATTAAACCATCCGGGTGCACCCGTTACAGTGCTATGGTATTCAAGACTACGGTCTGCGTACCTGAAGAGATTCGGTTTGTAAAAATCGAATAAAATTGGGTGGTATCACGGAGCTTCCGTCCCTTATGGGATGGGGCTTTTTTTT	......((......((((......((((((......(((........((((((...........)))))))))......))))))........))))...))..((.((((.........)))))).(((......)))..............................................(((((((........)))))))......(((.......(((((...))))))))......................	......((......((((......((((((......(((........((((((...........)))))))))......))))))........))))...))..((.((((.........)))))).(((......)))..............................................(((((((........))))))).....................(((.(((((((....))))))))))........	6Kv4p-rG	6KV4PRG	https://www.ncbi.nlm.nih.gov/nuccore/AFUG01000021?report=genbank&from=22152&to=22444&strand=2	AFUG01000021	22444	293	22152	17152	22944	-8.700000000000001	1000569	Megasphaera sp. UPII 135-E	Firmicutes	Negativicutes	Veillonellales	Veillonellaceae	Megasphaera	O-acetylhomoserine aminocarboxypropyltransferase/cysteine synthase	gb|EGS34063.1||gnl|WGS:AFUG|HMPREF1040_0953		O-acetylhomoserine aminocarboxypropyltransferase/cysteine synthase | transsulfuration [GO:0019346]	['GAU', 'UGG']	False	40.0	GAU	UGG		2.0	ASP	ASP (AUC)			TRP	TRP (CCA)	AGGGGTATAGCTCAACTGGTAGAGTAGCGGTCTCCAAAACCGTTGGtTGAGGGTTCGATTCCTTCTGCCCCTGCCA	(((((((..((((........)))).(((((.......))))).....(((((.......))))))))))))....
AEHN01000003.1:68628-68371	ATAAATGCTAAGATTGAGACTAGTAGTATTTTTTATTTTCAAGAGAGGACTTTTTTTTGCTGTGATAAGTTTAAATAAAAAATATGAAATTCACCTCAGGAGCAGAATCCAATCAATTCCGGTATTTTCCCGTTAAAGAAATAGAGTGTAAATTTTTATTAATTTGAAAATTTAAACTAGGGTGGTACCGCGGAGCTTCGTCCCTTTTAGGGGGGCGAGGCTTTTTTTGTTAAGAAAGGAAAAATTATGAATTTATTT	3689.0	4e-25	107.9	8.1	1.0	208.0	0.88	0.31	AUAAAUGCUAAGAUUGAGACUAGUAGUAUUUU---UUAUUUUCAAGAGAGGACUUUUUUuuGCUGUGAuAAGUUUAAAUAA-AAAAUAUGAAAuUCACCUCAGGAGCAGAAU----------CCAAUCA----AUUCCGGUAUUuUCCCGUUA---AAGAAAUAGAGUGUAAAUUUUUAuuaaUUUGAAAAUUUAAACUAGGGUGGUACCGCGGA---GC-UUCGUCCCUUUU	::::::<<------<<<<-------<<<<<<-------<<<--------<<<<<<____.._______.>>>>>>>>>----->>>>>>----.---->>>>--->>,,<<<<<<<_____________>>>>>>>,<<<____.__>>>,,,,,,,,,,,,,,,,,,,<<<<<<<___...._____>>>>>>>,,,,<<<<-------<<<<<______>>>>>>>>>:::	7.0	86.0	95.0	103.0	179.0	205.0	195.0	231.0	91.0	93.0	UCA	UUCAC	183.0	186.0	UGGU		Transcriptional	Marks_fulltbox.fa	......((......((((.......((((((....(((........((((((..............)))))))))....)))))).........))))...))..(((.......))).(((.......)))................(((((((............)))))))....((((.......((((....)))))))).....................................................	[[7, 103], [106, 118], [120, 132], [149, 174], [179, 205]]	bracket_structure_was_changed	ACCGCGGAGCTTCGTCCCTTTTAGGGGGGCGAGGCTTTTTTTGTTAAGAAAGGAAAAATTATGAATTTATTT	......((((((((((((((...))))))))))))))(((((.((....)).)))))...............	-22.80		AGGGTGGTACCGCGGAGCTTCGTCCCTTTTAGGGGGGCGAGGCTTTTTTTGTTAAGAAAGGAAAAATTATGAATTTATTT	((((.......((((....)))))))).....................................................	((((.......((((....)))))))).....................................................	-4.5		..............((((((((((((((...))))))))))))))(((((.((....)).)))))...............		................((((((((((((...)))))))))))).....................................	-19.20		......((......((((.......((((((....(((........((((((..............)))))))))....)))))).........))))...))..(((.......))).(((.......)))................(((((((............)))))))....................((((((((((((...)))))))))))).....................................	......((......((((.......((((((....(((........((((((..............)))))))))....)))))).........))))...))..(((.......))).(((.......)))................(((((((............)))))))....((((.......((((....)))))))).....................................................	ATAAATGCTAAGATTGAGACTAGTAGTATTTTTTATTTTCAAGAGAGGACTTTTTTTTGCTGTGATAAGTTTAAATAAAAAATATGAAATTCACCTCAGGAGCAGAATCCAATCAATTCCGGTATTTTCCCGTTAAAGAAATAGAGTGTAAATTTTTATTAATTTGAAAATTTAAACTAGGGTGGTACCGCGGAGCTTCGTCCCTTTTAGGGGGGCGAGGCTTTTTTTGTT	......((......((((.......((((((....(((........((((((..............)))))))))....)))))).........))))...))..(((.......))).(((.......)))................(((((((............)))))))....((((.......((((....))))))))..........................	......((......((((.......((((((....(((........((((((..............)))))))))....)))))).........))))...))..(((.......))).(((.......)))................(((((((............)))))))....................((((((((((((...))))))))))))..........	B8Jp8rb1	B8JP8RB1	https://www.ncbi.nlm.nih.gov/nuccore/AEHN01000003?report=genbank&from=68371&to=68628&strand=2	AEHN01000003	68628	258	68371	63371	69128	-14.7	879300	Lactobacillus iners LactinV 11V1-d	Firmicutes	Bacilli	Lactobacillales	Lactobacillaceae	Lactobacillus	phenylalanine--tRNA ligase, alpha subunit	gb|EFO67028.1||gnl|WGS:AEHN|HMPREF9214_0467	6.1.1.20		['UUC']	False	44.0	UUC			1.0	PHE	PHE (GAA)	GGCTCGGTAGCTCAGTTGGTAGAGCAAAGGATTGAAGCTCCTTGTGtCGGCGGTTCGATTCCGTCCCGCGCCA	(((.(((..((((........)))).(((((.......))))).....(((((.......)))))))).))).
ACLT01000068.1:21856-21599	GAAAAAGCAATGAAAGAGAAGAGTACATATTCGAAACTTTTCAGAGAGCTGATATGTGGTGAGAATCAGTAAGGGATGAATATGGAATGGGCTCTAGAGCTTCTAACTGAAATGAGTAGGTAAAGACGGTTACTTCACGTTATTGAAGTATGAAGTGAGCTAATGATAGCTAATTAAGGTGGTACCGCGGGAGTCTCTCGTCCTTTTTTTAGGATGAGGGGCTCTTTTTATTTTGAGAAAGGAGGAGTTAGTGTGAGT	140.0	9.699999999999998e-36	149.0	0.9	1.0	208.0	0.97	0.39	GAAAAAGCAAUGAAAGAGAAGAGUACAUAUUCG--AAACUUUUCAGAGAGCUGAUAUGUGGUGAGAAUCAGUAAGGGAUGAAUAUGGAA-UGGGCUCUAGAGCUUCU-AACUGAA---AUGAGUAGGUAAAGACGGUUACuUCACGUUA-UUGAAGUAUGAAGUGAGCUAAU--------GAUAGCUAAUUAAGGUGGUACCGCGGGAGUCU-CUCGUCCUUUUU	::::::<<------<<<<-------<<<<<<-------<<<--------<<<<<<___________>>>>>>>>>----->>>>>>-------->>>>--->>,,<<<<<<<_____________>>>>>>>,<<<____.__>>>,,,,,,,,,,,,,,,,,,,<<<<<<<________>>>>>>>,,,,<<<<-------<<<<<______>>>>>>>>>:::	7.0	85.0	92.0	100.0	176.0	205.0	191.0	229.0	88.0	90.0	UGG	AUGGG	180.0	183.0	UGGU		Transcriptional	Marks_fulltbox.fa	......((......((((.......((((((.....(((........((((((...........))))))))).....)))))).......))))...))..((((((..........)))).)).(((.......)))..................(((((....)))))....((((.......(((((.....))))))))).....................................................	[[7, 100], [103, 125], [127, 139], [158, 171], [176, 205]]	bracket_structure_was_changed changed_some_brackets_to_dots	ACCGCGGGAGTCTCTCGTCCTTTTTTTAGGATGAGGGGCTCTTTTT	.....((((((((((((((((......))))))))))))))))...	-25.40		AAGGTGGTACCGCGGGAGTCTCTCGTCCTTTTTTTAGGATGAGGGGCTCTTTTT	((((.......(((((.....)))))))))........................	((((.......((((((...))))))))))........................	-5.8		.............((((((((((((((((......))))))))))))))))...		...............((((((((((((((......)))))))))))))).....	-23.70		......((......((((.......((((((.....(((........((((((...........))))))))).....)))))).......))))...))..((((((..........)))).)).(((.......)))..................(((((....)))))...................((((((((((((((......)))))))))))))).....	......((......((((.......((((((.....(((........((((((...........))))))))).....)))))).......))))...))..((((((..........)))).)).(((.......)))..................(((((....)))))....((((.......((((((...))))))))))........................	GAAAAAGCAATGAAAGAGAAGAGTACATATTCGAAACTTTTCAGAGAGCTGATATGTGGTGAGAATCAGTAAGGGATGAATATGGAATGGGCTCTAGAGCTTCTAACTGAAATGAGTAGGTAAAGACGGTTACTTCACGTTATTGAAGTATGAAGTGAGCTAATGATAGCTAATTAAGGTGGTACCGCGGGAGTCTCTCGTCCTTTTTTTAGGATGAGGGGCTCTTTTT	......((......((((.......((((((.....(((........((((((...........))))))))).....)))))).......))))...))..((((((..........)))).)).(((.......)))..................(((((....)))))....((((.......((((((...))))))))))........................	......((......((((.......((((((.....(((........((((((...........))))))))).....)))))).......))))...))..((((((..........)))).)).(((.......)))..................(((((....)))))...................((((((((((((((......)))))))))))))).....	BbKF7fUy	BBKF7FUY	https://www.ncbi.nlm.nih.gov/nuccore/ACLT01000068?report=genbank&from=21599&to=21856&strand=2	ACLT01000068	21856	258	21599	16599	22356	-17.9	526980	Bacillus cereus ATCC 10876	Firmicutes	Bacilli	Bacillales	Bacillaceae	Bacillus	Tryptophanyl-tRNA synthetase	gb|EEK49860.1||gnl|WGS:ACLT|bcere0002_31120			['UGG']	True	50.0	UGG			1.0	TRP	TRP (CCA)	AGGGGCATAGTTTAAAGGTAGAACTGAGGTCTCCAAAACCTCCAGTGTGGGTTCGATTCCTACTGCCCCTG	(((((((..((((.......)))).(((((.......)))))....(((((.......)))))))))))).
ACWB01000006.1:19921-20220	CCAAATGCTTTGATGAGGAATAGTAGGATATAGAAGGCATTCAGAGAGCCGCTGGCTGGTGAAAAGCGGTTGCCCGGTATATGTGAACTCGCCTCTGAGCAGCGTGCTGAACAGCCAGTAGGCATCGCCGGTTCCAACCGTTATATTGGGAAGATATCAGTTGTTTCAACTCGTATCGGTAGTGAGTGCACGCGGTTATGGCGTGAATTAGAGTGGTACCACGGAGTGTCTATGACCCTTCGTCTCTATCCAGAAATGGACGGAGACGAAGGTTTTTTTTCGCCGTATTGCACGAGTGCA	1241.0	1.5e-30	128.9	0.0	1.0	250.0	0.97	0.5	CCAAAUGCUUUGAUGAGGAAUAGUAGGAUAUAG--AAGGCAUUCAGAGAGCCGCUGGCUGGUGAAAAGCGGUUGCCCGGUAUAUGUGAA-CUCGCCUCUGAGCAGCG-UGCUGAA-CAGCCAGUAGGCAUCGCCGGUUCCAACCGUUAUauugggaagauaucaguuguuucaacucgUAUCGGUAGUGAGUGCACGCGG-----UUAUGGCGUGAAUUAGAGUGGUACCACGGAGugucuA---ugaccCUUCGUCUCUAUC	::::::<<------<<<<-------<<<<<<-------<<<--------<<<<<<___________>>>>>>>>>----->>>>>>-------->>>>--->>,,<<<<<<<_____________>>>>>>>,<<<______>>>,,,,.............................,,,,,,,,,,,,,,,<<<<<<<________>>>>>>>,,,,<<<<-------<<<<<_.....____....._>>>>>>>>>:::	7.0	85.0	92.0	100.0	210.0	247.0	237.0	280.0	88.0	90.0	CUC	ACUCG	214.0	217.0	UGGU		Transcriptional	Marks_fulltbox.fa	......((......((((.......((((((.....(((........((((((...........))))))))).....)))))).......))))...))..((((((............)))).)).(((......)))................................................(((((((...)))))))....((((.......(((((.............))))))))).....................................................	[[7, 100], [103, 127], [129, 140], [189, 205], [210, 247]]	bracket_structure_was_changed changed_some_brackets_to_dots	ACCACGGAGTGTCTATGACCCTTCGTCTCTATCCAGAAATGGACGGAGACGAAGGTTTTTTTT	..((.(((...))).))..(((((((((((.((((....)))).)))))))))))........	-25.10		AGAGTGGTACCACGGAGTGTCTATGACCCTTCGTCTCTATCCAGAAATGGACGGAGACGAAGGTTTTTTTT	((((.......(((((.............))))))))).................................	((((.......((((((.(((...))).)))))))))).................................	-9.8		..........((.(((...))).))..(((((((((((.((((....)))).)))))))))))........		...........................(((((((((((.((((....)))).)))))))))))........	-24.80		......((......((((.......((((((.....(((........((((((...........))))))))).....)))))).......))))...))..((((((............)))).)).(((......)))................................................(((((((...)))))))...............................(((((((((((.((((....)))).)))))))))))........	......((......((((.......((((((.....(((........((((((...........))))))))).....)))))).......))))...))..((((((............)))).)).(((......)))................................................(((((((...)))))))....((((.......((((((.(((...))).)))))))))).................................	CCAAATGCTTTGATGAGGAATAGTAGGATATAGAAGGCATTCAGAGAGCCGCTGGCTGGTGAAAAGCGGTTGCCCGGTATATGTGAACTCGCCTCTGAGCAGCGTGCTGAACAGCCAGTAGGCATCGCCGGTTCCAACCGTTATATTGGGAAGATATCAGTTGTTTCAACTCGTATCGGTAGTGAGTGCACGCGGTTATGGCGTGAATTAGAGTGGTACCACGGAGTGTCTATGACCCTTCGTCTCTATCCAGAAATGGACGGAGACGAAGGTTTTTTTT	......((......((((.......((((((.....(((........((((((...........))))))))).....)))))).......))))...))..((((((............)))).)).(((......)))................................................(((((((...)))))))....((((.......((((((.(((...))).)))))))))).................................	......((......((((.......((((((.....(((........((((((...........))))))))).....)))))).......))))...))..((((((............)))).)).(((......)))................................................(((((((...)))))))...............................(((((((((((.((((....)))).)))))))))))........	2ZoXJQeh	2ZOXJQEH	https://www.ncbi.nlm.nih.gov/nuccore/ACWB01000006?report=genbank&from=19921&to=20220	ACWB01000006	19921	300	20220	19421	25220	-15.0	105841	Anaerostipes caccae	Firmicutes	Clostridia	Clostridiales	Lachnospiraceae	Anaerostipes	hypothetical protein	gb|EFV24082.1||gnl|WGS:ACWB|HMPREF1011_00093T0			['CUC', 'ACU', 'UCG']	True	56.0	CUC	ACU	UCG	3.0	LEU	LEU (GAG)			THR	THR (AGU)			THR	THR (CGA)
ABQI01000034.1:38500-38231	GAAAACGAGTAGAACAGAAAAGCACTTTGCTATTCTTAAAGCGAGCCGATGAGAGTGGAAGTTCGGTAAGACACTGCATAGTGAAAGATCCTCTACTTGAGACCTGCTTTTCCGAAATTAGAGTAAGAAGCAGCGGCTGACCTCGTTATTGGTCACAGAGAGTTTGCACTAGATAGATGCAACTAAATTTGGGTGGTACCACGGCATGTTCGTCCCTTGCGGCTGAACATGCTTTTTTGTGTCCGGAAAACAAATAAAGGAGTGTATGGT	7141.0	1.6e-13	63.0	0.0	1.0	220.0	0.76	0.45	GAAAACGAGUAGAACAGA-AAAGC-ACUUUGC---UAUUCUUAAAGCGAGCCGAUGAG-AGUGGAAgUUCGGUaAGACACUGCAUAGUGAAAgauccUCUACUUGAGACCUGCUUUUCCGAA-AUUAGAGUAAGAAGcAG-CGGCUGACCUCGUUAUUGGUCACAGAGAGU-UUGCACU---AGAUAGAUGCAAcuaAAUUUGGGUGGUACCACGGC--AUG-UUCGUCCCUUGC	::::::<<------<<<<-------<<<<<<-------<<<--------<<<<<<___________.>>>>>>.>>>----->>>>>>----.....---->>>>--->>,,<<<<<<<_____________>>>>>.>>,<<<______>>>,,,,,,,,,,,,,,,,,,,<<<<<<<________>>>>>>>...,,,,<<<<-------<<<<<______>>>>>>>>>:::	7.0	83.0	96.0	104.0	190.0	217.0	204.0	238.0	92.0	94.0	UCU	CUCUA	194.0	197.0	UGGU		Transcriptional	Marks_fulltbox.fa	......((......((((.....((((((....(((........((((((...........)))))).))).....)))))).............))))...))..(((((((............))))).))(((......)))..................(((((((.....))))))).......((((.......(((((...))))))))).....................................................	[[7, 104], [107, 133], [134, 145], [164, 182], [190, 217]]		ACCACGGCATGTTCGTCCCTTGCGGCTGAACATGCTTTTTT	.....((((((((((.((.....)).)))))))))).....	-15.30		TGGGTGGTACCACGGCATGTTCGTCCCTTGCGGCTGAACATGCTTTTTT	((((.......(((((...))))))))).....................	.(((.......((((.....)))))))......................	-3.3		.............((((((((((.((.....)).)))))))))).....		..............(((((((((.((.....)).)))))))))......	-14.10		......((......((((.....((((((....(((........((((((...........)))))).))).....)))))).............))))...))..(((((((............))))).))(((......)))..................(((((((.....))))))).....................(((((((((.((.....)).)))))))))......	......((......((((.....((((((....(((........((((((...........)))))).))).....)))))).............))))...))..(((((((............))))).))(((......)))..................(((((((.....)))))))........(((.......((((.....)))))))......................	GAAAACGAGTAGAACAGAAAAGCACTTTGCTATTCTTAAAGCGAGCCGATGAGAGTGGAAGTTCGGTAAGACACTGCATAGTGAAAGATCCTCTACTTGAGACCTGCTTTTCCGAAATTAGAGTAAGAAGCAGCGGCTGACCTCGTTATTGGTCACAGAGAGTTTGCACTAGATAGATGCAACTAAATTTGGGTGGTACCACGGCATGTTCGTCCCTTGCGGCTGAACATGCTTTTTT	......((......((((.....((((((....(((........((((((...........)))))).))).....)))))).............))))...))..(((((((............))))).))(((......)))..................(((((((.....)))))))........(((.......((((.....)))))))......................	......((......((((.....((((((....(((........((((((...........)))))).))).....)))))).............))))...))..(((((((............))))).))(((......)))..................(((((((.....))))))).....................(((((((((.((.....)).)))))))))......	z25YB66u	Z25YB66U	https://www.ncbi.nlm.nih.gov/nuccore/ABQI01000034?report=genbank&from=38231&to=38500&strand=2	ABQI01000034	38500	270	38231	33231	39000	-10.8	535205	Enterococcus faecium E1071	Firmicutes	Bacilli	Lactobacillales	Enterococcaceae	Enterococcus	isoleucyl-tRNA synthetase	gb|EFF20826.1||gnl|WGS:ABQI|EfmE1071_1075			['UCU', 'CUC', 'CUA']	True	56.0	UCU	CUC	CUA	3.0	SER	SER (AGA)			LEU	LEU (GAG)	GCAGATGTGTTGGAATTGGCaGACAAGCATGATTGAGGGTCATGTGAGCGTTAGCTCGTGTGGGTTCGAGTCCCATCATCTGCA	(((((((..(((...........))).(((((.......))))).((((....))))..(((((.......)))))))))))).	LEU	LEU (UAG)	GCGGGTGTGGCGGAATTGGCaGACGCACTAGATTTAGGATCTAGCGCCTTACGGCGTGGGGGTTCAAGTCCCTTCACCCGCA	(((((((..(((...........))).(((((.......))))).(((....)))..(((((.......)))))))))))).
AELK01000087.1:4998-4766	AACACGTTAAGACTAGTAGTCGCTTAGTGGCATTGCAGAAAGTCAGTGGCGCTGAAAACTGATAGCAGCTAGGTGATGAATTACAACTTTGAAAAACCGTGTTGACGCGCATGTCGTTTACATGTATGAGTGGTAGCGTAAAGCTATAACTTGGGTGGTAACGCGGAATTTTTCGTCCCTGATCAATGGATCGGGGACTTTTTTTGTTTTAACGTTAGAAAAGGAGTAGAAAT	7109.0	8.5e-14	64.1	0.0	1.0	183.0	0.87	0.44	AACACGUU------AAGA-CUAGUAGUCGCUUA--GUGGCaUUGCAGAAAGUCAGUGGC-GCUGAAAACUGAUAGCAGCUAGGUGAUGAAUUACAACUUUGAAAAACCGUG*[ 8]*CAUGU-------CGU---UUA----CAUGUAUGAGUGGUAGCGU-------AAAGCUAUAACUUGGGUGGUAACGCGGA-AUUU-UUCGUCCCUGAU	::::::<<------<<<<-------<<<<<<-------<<.<--------<<<<<<___________>>>>>>>>>----->>>>>>-------->>>>--->>,,<<<<<~~~~~~>>>>>,<<<______>>>,,,,,,,,,,,,,,,,,,,<<<<<<<________>>>>>>>,,,,<<<<-------<<<<<______>>>>>>>>>:::	7.0	78.0	86.0	94.0	152.0	180.0	175.0	210.0	82.0	84.0	UAC	UUACA	156.0	159.0	UGGU		Transcriptional	Marks_fulltbox.fa	......((((((......((((((.....((.(........((((((..........))))))))).....))))))........))))...))..(((((........)))))..................((((((...))))))....((((.......(((((....))))))))).....................................................	[[7, 94], [97, 114], [133, 147], [152, 180]]	bracket_structure_was_changed	AACGCGGAATTTTTCGTCCCTGATCAATGGATCGGGGACTTTTTTTGTTTTAACGTTAGAAAAGGAGTAGAAAT	...(((((....)))))((((((((....))))))))(((((((((.(.........).)))))))))......	-21.20		TGGGTGGTAACGCGGAATTTTTCGTCCCTGATCAATGGATCGGGGACTTTTTTTGTTTTAACGTTAGAAAAGGAGTAGAAAT	((((.......(((((....))))))))).....................................................	((((.......(((((....))))))))).....................................................	-5.7		...........(((((....)))))((((((((....))))))))(((((((((.(.........).)))))))))......		.......................((((((((((....))))))))))...................................	-17.80		......((((((......((((((.....((.(........((((((..........))))))))).....))))))........))))...))..(((((........)))))..................((((((...))))))...........................((((((((((....))))))))))...................................	......((((((......((((((.....((.(........((((((..........))))))))).....))))))........))))...))..(((((........)))))..................((((((...))))))....((((.......(((((....))))))))).....................................................	AACACGTTAAGACTAGTAGTCGCTTAGTGGCATTGCAGAAAGTCAGTGGCGCTGAAAACTGATAGCAGCTAGGTGATGAATTACAACTTTGAAAAACCGTGTTGACGCGCATGTCGTTTACATGTATGAGTGGTAGCGTAAAGCTATAACTTGGGTGGTAACGCGGAATTTTTCGTCCCTGATCAATGGATCGGGGACTTTTTTTGTTTT	......((((((......((((((.....((.(........((((((..........))))))))).....))))))........))))...))..(((((........)))))..................((((((...))))))....((((.......(((((....)))))))))..............................	......((((((......((((((.....((.(........((((((..........))))))))).....))))))........))))...))..(((((........)))))..................((((((...))))))...........................((((((((((....))))))))))............	Mh8bOX26	MH8BOX26	https://www.ncbi.nlm.nih.gov/nuccore/AELK01000087?report=genbank&from=4766&to=4998&strand=2	AELK01000087	4998	233	4766	-234	5498	-12.1	913848	Lactobacillus coryniformis subsp. coryniformis KCTC 3167 = DSM 20001	Firmicutes	Bacilli	Lactobacillales	Lactobacillaceae	Lactobacillus					['UAC', 'UUA', 'ACA']	True	56.0	UAC	UUA	ACA	3.0	TYR	TYR (GUA)	GGAGGAGTAGCGAAGTGGCtaAACGCGGCGGACTGTAAATCCGCTCCTTCGGGTtCGGTGGTTCGAATCCACTCTCCTCCA	(((((((..(((...........))).(((((.......))))).((....))...(((((.......)))))))))))).	LEU	LEU (UAA)			LEU	LEU (UGU)
CP002390.1:1626157-1625932	GTTGCAACGGTGAAGAAGAAGAGTAGAAATAATCCATTTTTTCAAGAGAGCCGATGACGGTGGAAATTCGGTAAAAATATTATTTTGAAAGGAACTTTGGAGTTGTTTTTCGAAAGAAAGAGACGCTATGTAGCGTAACAAGGGTGGAACCGCGGAATGATACTTTCGTCCCTTGGCATTTTTTGCTGAGAGACGGAAGTTTTTTTATGCCTATCGAAAAAAGTTT	3449.0	1.4000000000000002e-25	109.7	0.1	1.0	176.0	0.94	0.4	GUUGCAACGGUGAAGAAGAAGAGUAGAAAUAAUCCAUUUUUUCAAGAGAGCCGAUGAC-GGUGGAAaUUCGGUAAAAAUAUUAUUUUGAAAGGAACUUUGGAGUUG*[ 2]*UU----UCGAAAGAAAGAGACGCUAU--------GUAGCGUAACAAGGGUGGAACCGCGGAAugAUA-cUUUCGUCCCUUGG	::::::<<------<<<<-------<<<<<<-------<<<--------<<<<<<___________.>>>>>>>>>----->>>>>>-------->>>>--->>,,~~~~~~,,,,,,,,,,,,,,,,,,,<<<<<<<________>>>>>>>,,,,<<<<-------<<<<<_..____._>>>>>>>>>:::	7.0	87.0	95.0	103.0	141.0	173.0	163.0	206.0	91.0	93.0	GGA	AGGAA	145.0	148.0	UGGA		Transcriptional	Marks_fulltbox.fa	......((......((((.......((((((.......(((........((((((...........))))))))).....))))))........))))...))...................(((((....)))))....((((.......(((((........))))))))).....................................................	[[7, 103], [123, 136], [141, 173]]		ACCGCGGAATGATACTTTCGTCCCTTGGCATTTTTTGCTGAGAGACGGAAGTTTTTTT	.............(((((((((.(((((((.....))))))).)))))))))......	-20.90		AGGGTGGAACCGCGGAATGATACTTTCGTCCCTTGGCATTTTTTGCTGAGAGACGGAAGTTTTTTT	((((.......(((((........))))))))).................................	((((.......((((((......)))))))))).................................	-6.7		.....................(((((((((.(((((((.....))))))).)))))))))......		......................((((((((.(((((((.....))))))).)))))))).......	-19.80		......((......((((.......((((((.......(((........((((((...........))))))))).....))))))........))))...))...................(((((....)))))..........................((((((((.(((((((.....))))))).)))))))).......	......((......((((.......((((((.......(((........((((((...........))))))))).....))))))........))))...))...................(((((....)))))....((((.......((((((......)))))))))).................................	GTTGCAACGGTGAAGAAGAAGAGTAGAAATAATCCATTTTTTCAAGAGAGCCGATGACGGTGGAAATTCGGTAAAAATATTATTTTGAAAGGAACTTTGGAGTTGTTTTTCGAAAGAAAGAGACGCTATGTAGCGTAACAAGGGTGGAACCGCGGAATGATACTTTCGTCCCTTGGCATTTTTTGCTGAGAGACGGAAGTTTTTTT	......((......((((.......((((((.......(((........((((((...........))))))))).....))))))........))))...))...................(((((....)))))....((((.......((((((......)))))))))).................................	......((......((((.......((((((.......(((........((((((...........))))))))).....))))))........))))...))...................(((((....)))))..........................((((((((.(((((((.....))))))).)))))))).......	9FeTg7x2	9FETG7X2	https://www.ncbi.nlm.nih.gov/nuccore/CP002390?report=genbank&from=1625932&to=1626157&strand=2	CP002390	1626157	226	1625932	1620932	1626657	-13.1	546269	Filifactor alocis ATCC 35896	Firmicutes	Clostridia	Clostridiales	Peptostreptococcaceae	Filifactor	glycine--tRNA ligase	gb|EFE29073.1||gnl|WGS:ADGE|HMPREF0389_00995.1	6.1.1.14	Glycine--tRNA ligase (EC 6.1.1.14) (Glycyl-tRNA synthetase) (GlyRS) | glycyl-tRNA aminoacylation [GO:0006426]	['GGA']	True	18.0	GGA			1.0	GLY	GLY (UCC)	GCGGGTGTAGCTCAGTGGTAGAGCCCCGGCCTTCCAAGCCGGTTGCGAGGGTTCGATCCCCTTCACCCGCTCCA	(((((((..((((.......)))).(((((.......)))))....(((((.......))))))))))))....
ADXE01001448.1:2289-2014	ACGAAAACATGAAACAAGAATAGTACTTTTTCATCGATTTTTAAAGAGAGTTAGCGTTTGGTGGAAGCTAATAAATAGATGAATTAGGAATGGGCCTTGTGCGTGATACCTTGAAATCAAGTAGGGGTGAACGGGTGCTCCCGTTATAGAGCAGCTGCAAATATTGCAGCACGGAGATAGGGTTAATCCCTAAACTGAGGTGGCACCGCGATAACTCGTCCTCTGAGAAAGCATGATTTTGCGCTTTTTCAGAGGACTTTTTTTATTTTAGTAGAN	2003.0	8.000000000000001e-29	122.2	0.0	1.0	226.0	0.92	0.43	ACGAAAACAUGAAACAAGAAUAGUACUUUUUCAUCGAUUUUUAAAGAGAGUUAGCGUUUGGUGGAAGCUAAUAAAUAGaUGAAUUAGGAAUGGGCCUUGUGCGU-GAUACCUUGAA--AUCAAGUAGGGGUGAACGGGUGCUCCCGUUAUagagcagcugcaaauaUUGCAGCACGGAGA-UAGGGUU-------AAUCCCUAAACUGAGGUGGCACCGCGA---UAAC-UCGUCCUCUGA	::::::<<------<<<<-------<<<<<<-------<<<--------<<<<<<___________>>>>>>>>>---.-->>>>>>-------->>>>--->>,,<<<<<<<_____________>>>>>>>,<<<______>>>,,,,................,,,,,,,,,,,,,,,<<<<<<<________>>>>>>>,,,,<<<<-------<<<<<______>>>>>>>>>:::	7.0	88.0	96.0	104.0	197.0	223.0	208.0	249.0	92.0	94.0	GGG	UGGGC	201.0	204.0	UGGC		Transcriptional	Marks_fulltbox.fa	......((......((((.......((((((.......(((........((((((...........)))))))))......))))))........))))...)).(((((((...........))))))).(((......)))..................................((((((...))))))....((((.......((((....)))))))).....................................................	[[7, 104], [106, 130], [132, 143], [178, 192], [197, 223]]	bracket_structure_was_changed	ACCGCGATAACTCGTCCTCTGAGAAAGCATGATTTTGCGCTTTTTCAGAGGACTTTTTTT	.............(((((((((((((((..........))))))))))))))).......	-24.60		GAGGTGGCACCGCGATAACTCGTCCTCTGAGAAAGCATGATTTTGCGCTTTTTCAGAGGACTTTTTTT	((((.......((((....)))))))).........................................	((((.......((((....)))))))).........................................	-5.9		.....................(((((((((((((((..........))))))))))))))).......		...........(((..((.((((.((.......)).)))).))..)))....................	-6.60		......((......((((.......((((((.......(((........((((((...........)))))))))......))))))........))))...)).(((((((...........))))))).(((......)))..................................((((((...))))))...............(((..((.((((.((.......)).)))).))..)))....................	......((......((((.......((((((.......(((........((((((...........)))))))))......))))))........))))...)).(((((((...........))))))).(((......)))..................................((((((...))))))....((((.......((((....)))))))).........................................	ACGAAAACATGAAACAAGAATAGTACTTTTTCATCGATTTTTAAAGAGAGTTAGCGTTTGGTGGAAGCTAATAAATAGATGAATTAGGAATGGGCCTTGTGCGTGATACCTTGAAATCAAGTAGGGGTGAACGGGTGCTCCCGTTATAGAGCAGCTGCAAATATTGCAGCACGGAGATAGGGTTAATCCCTAAACTGAGGTGGCACCGCGATAACTCGTCCTCTGAGAAAGCATGATTTTGCGCTTTTT	......((......((((.......((((((.......(((........((((((...........)))))))))......))))))........))))...)).(((((((...........))))))).(((......)))..................................((((((...))))))....((((.......((((....))))))))..........................	......((......((((.......((((((.......(((........((((((...........)))))))))......))))))........))))...)).(((((((...........))))))).(((......)))..................................((((((...))))))...............(((..((.((((.((.......)).)))).))..))).....	3uuszoX9	3UUSZOX9	https://www.ncbi.nlm.nih.gov/nuccore/ADXE01001448?report=genbank&from=2014&to=2289&strand=2	ADXE01001448	2289	276	2014	-2986	2789	-0.6999999999999993	702458	Listeria monocytogenes FSL F2-208	Firmicutes	Bacilli	Bacillales	Listeriaceae	Listeria	anthranilate synthase (tryptophan synthesis) component I	gb|EFR84402.1||gnl|WGS:ADXE|NT04LM_2448		Anthranilate synthase component 1 (EC 4.1.3.27) | tryptophan biosynthetic process [GO:0000162]	['UGG']	False	36.0	UGG			1.0	TRP	TRP (CCA)	AGGGGCATAGTTTAAAGGTAGAACTGAGGTCTCCAAAACCTCCAGTGTGGGTTCGATTCCTACTGCCCCTGCCA	(((((((..((((.......)))).(((((.......)))))....(((((.......))))))))))))....
ACPC01000017.1:31932-31674	GATAACGTGACGAACGGGACCAGTAAAATGCTGCAAGATGAAAAGAGATGGAGGTTCACCGGCTGAAAGACCTCCTCATCCCCTGCACTTTTGAACCTACCCAGGAACAATCAGGCAAACCTGATCGTCCTCCCACGATACGGGAATCAAAGCTGGGTTCAACTAACCAATTAAGGTGGTACCGCGGATAAGACCTATCCGTCCTTTTATACAGGACAGATAGGTCTTTTTTCTATTTTAAAGGAGCGTGTTAATTATG	6544.0	2.5e-17	77.8	0.0	1.0	209.0	0.82	0.49	GAUAACGUGACGAACGGGACCAGUAAAAUGCUG-CAAGAUGAAAAGAGAuGGAGGU-UCAccgGCUGAAAgaCCUCCUCAUCCCcuGCACUUUUGAA-CCUACCCAGGAACAAUCAGGC*[ 2]*ACCUGAUCGUCCUCCCACGAUA-CGGGAAUCAAAGCUGGGUU------CAACU---AACCAAUUAAGGUGGUACCGCGGAUAAGAccuAUCCGUCCUUUUA	::::::<<------<<<<-------<<<<<<-------<<<--------.<<<<<<____..._______..>>>>>>>>>---..-->>>>>>-------->>>>--->>,,<<<<<<~~~~~~>>>>>>,<<<______>>>,,,,,,,,,,,,,,,,,,,<<<<<<<________>>>>>>>,,,,<<<<-------<<<<<_____..._>>>>>>>>>:::	7.0	93.0	100.0	108.0	173.0	206.0	192.0	232.0	96.0	98.0	CCU	ACCUA	177.0	180.0	UGGU		Transcriptional	Marks_fulltbox.fa	......((......((((.......((((((......(((.........((((((...............))))))))).......)))))).......))))...))..(((((....))))).(((......)))..................((((.....))))....((((.......(((((.........))))))))).....................................................	[[7, 108], [111, 124], [126, 137], [156, 168], [173, 206]]	bracket_structure_was_changed	ACCGCGGATAAGACCTATCCGTCCTTTTATACAGGACAGATAGGTCTTTTTT	.....(((.((((((((((.(((((.......))))).)))))))))).)))	-21.50		AAGGTGGTACCGCGGATAAGACCTATCCGTCCTTTTATACAGGACAGATAGGTCTTTTTT	((((.......(((((.........)))))))))..........................	((((.......(((((((.....)))))))))))..........................	-8.6		.............(((.((((((((((.(((((.......))))).)))))))))).)))		...................((((((((.(((((.......))))).))))))))......	-19.40		......((......((((.......((((((......(((.........((((((...............))))))))).......)))))).......))))...))..(((((....))))).(((......)))..................((((.....)))).......................((((((((.(((((.......))))).))))))))......	......((......((((.......((((((......(((.........((((((...............))))))))).......)))))).......))))...))..(((((....))))).(((......)))..................((((.....))))....((((.......(((((((.....)))))))))))..........................	GATAACGTGACGAACGGGACCAGTAAAATGCTGCAAGATGAAAAGAGATGGAGGTTCACCGGCTGAAAGACCTCCTCATCCCCTGCACTTTTGAACCTACCCAGGAACAATCAGGCAAACCTGATCGTCCTCCCACGATACGGGAATCAAAGCTGGGTTCAACTAACCAATTAAGGTGGTACCGCGGATAAGACCTATCCGTCCTTTTATACAGGACAGATAGGTCTTTTTT	......((......((((.......((((((......(((.........((((((...............))))))))).......)))))).......))))...))..(((((....))))).(((......)))..................((((.....))))....((((.......(((((((.....)))))))))))..........................	......((......((((.......((((((......(((.........((((((...............))))))))).......)))))).......))))...))..(((((....))))).(((......)))..................((((.....)))).......................((((((((.(((((.......))))).))))))))......	5R-3dr-0	5R3DR0	https://www.ncbi.nlm.nih.gov/nuccore/ACPC01000017?report=genbank&from=31674&to=31932&strand=2	ACPC01000017	31932	259	31674	26674	32432	-10.8	406124	Bacillus sp. m3-13	Firmicutes	Bacilli	Bacillales	Bacillaceae	Bacillus					['CCU', 'CUA']	True	24.0	CCU	CUA		2.0	PRO	PRO (AGG)			LEU	LEU (UAG)	GCGGGTGTGGCGGAATTGGCaGACGCGCTAGACTTAGGATCTAGTGTCTTTGACGTGGGGGTTCGAGTCCCTTCACCCGCACCA	(((((((..(((...........))).(((((.......))))).(((...)))..(((((.......))))))))))))....
CP000721.1:3070861-3071170	TTAAAAACTGTGAAGAGGAAGAGTACATATATTACTGAAATAAAGAGAGAGAATAATTGCTGGAAATTCTCATGATGTATATATGGAATGTAGCCTTGGAGTTTTTAATCGAAATCTTAATTGTTAGAGAGTAGAATTAAACGGATTGTCTACCGTTAAAAGGACAATAATATCGGTTCTTTAACCCGTATTATTAATAAGTGTGTATTTGATTATACAAAATTAGGTGGTACCGCGGTGATTATCTCTTCGTCCTATAATATTTATAGGATTGGGAGTTTTTTTTTACACAAAATAATATTTAATCTTA	2289.0	3.6000000000000007e-28	119.7	16.2	1.0	260.0	0.95	0.31	UUAAAAACUGUGAAGAGGAAGAGUACAUAUAUUACUGAAAU-AAAGAGAGAGAAUAAUUGCUGGAAAUUCUCAUGAUGUAUAUAUGGAAUGUAGCCUUGGAGUUUUUAAUCGAAAUcuuaauuguUAGAGAGUAGAAUUAAACGGAUUGucUACCGUUAAaaggacaauaauaucgguucuuuaacccgUAUUAUUAAUAAGUGUGUAUUU------GAUUAUACAAAAUUAGGUGGUACCGCGGUGAUUAucuCUUCGUCCUAUAA	::::::<<------<<<<-------<<<<<<-------<<<--------<<<<<<___________>>>>>>>>>----->>>>>>-------->>>>--->>,,<<<<<<<____........._________>>>>>>>,<<<____..__>>>,,,,.............................,,,,,,,,,,,,,,,<<<<<<<________>>>>>>>,,,,<<<<-------<<<<<_____..._>>>>>>>>>:::	7.0	86.0	94.0	102.0	224.0	257.0	246.0	287.0	90.0	92.0	GUA	UGUAG	228.0	231.0	UGGU		Transcriptional	Marks_fulltbox.fa	......((......((((.......((((((.......(((.......((((((...........))))))))).....))))))........))))...))..(((((((......................))))))).(((........)))................................................((((((....))))))....((((.......(((((.........))))))))).....................................................	[[7, 102], [105, 140], [142, 155], [204, 219], [224, 257]]		ACCGCGGTGATTATCTCTTCGTCCTATAATATTTATAGGATTGGGAGTTTTTTTTT	..............(((((.(((((((((...))))))))).))))).........	-13.80		TAGGTGGTACCGCGGTGATTATCTCTTCGTCCTATAATATTTATAGGATTGGGAGTTTTTTTTT	((((.......(((((.........)))))))))..............................	((((.......(((((((.....)))))))))))..............................	-5.2		......................(((((.(((((((((...))))))))).))))).........		......................(((((.(((((((((...))))))))).))))).........	-13.80		......((......((((.......((((((.......(((.......((((((...........))))))))).....))))))........))))...))..(((((((......................))))))).(((........)))................................................((((((....))))))..........................(((((.(((((((((...))))))))).))))).........	......((......((((.......((((((.......(((.......((((((...........))))))))).....))))))........))))...))..(((((((......................))))))).(((........)))................................................((((((....))))))....((((.......(((((((.....)))))))))))..............................	TTAAAAACTGTGAAGAGGAAGAGTACATATATTACTGAAATAAAGAGAGAGAATAATTGCTGGAAATTCTCATGATGTATATATGGAATGTAGCCTTGGAGTTTTTAATCGAAATCTTAATTGTTAGAGAGTAGAATTAAACGGATTGTCTACCGTTAAAAGGACAATAATATCGGTTCTTTAACCCGTATTATTAATAAGTGTGTATTTGATTATACAAAATTAGGTGGTACCGCGGTGATTATCTCTTCGTCCTATAATATTTATAGGATTGGGAGTTTTTTTTT	......((......((((.......((((((.......(((.......((((((...........))))))))).....))))))........))))...))..(((((((......................))))))).(((........)))................................................((((((....))))))....((((.......(((((((.....)))))))))))..............................	......((......((((.......((((((.......(((.......((((((...........))))))))).....))))))........))))...))..(((((((......................))))))).(((........)))................................................((((((....))))))..........................(((((.(((((((((...))))))))).))))).........	xm-qNe2Q	XMQNE2Q	https://www.ncbi.nlm.nih.gov/nuccore/CP000721?report=genbank&from=3070861&to=3071170	CP000721	3070861	310	3071170	3070361	3076170	-8.600000000000001	290402	Clostridium beijerinckii NCIMB 8052	Firmicutes	Clostridia	Clostridiales	Clostridiaceae	Clostridium	acetolactate synthase, large subunit, biosynthetic type	gb|ABR34800.1||gnl|jgi|Cbei_2646		Acetolactate synthase (EC 2.2.1.6) | isoleucine biosynthetic process [GO:0009097]; valine biosynthetic process [GO:0009099]	['GUA']	True	18.0	GUA			1.0	VAL	VAL (UAC)	GGGCGCATAGCTCAGCTGGGAGAGCACCTGCCTTACAAGCAGGGGGtCACAGGTTCGAGCCCTGTTGTGCCCACCA	(((((((..((((........)))).(((((.......))))).....(((((.......))))))))))))....
AESB01000001.1:16561-16250	TTAAATTCTGTGAAGAGAAAAAGTAAGATATAATTTTGTTCTAAAGAGAGTTGATGTTTTGGTGAAAGTCAATGTTCAAGATATATTTGAAAATCATCTCTGAGAAGTAAGACTGAAATTTTTAGTAAGTTTTACCGGAGTTTTTCGCCGTTAAAAGAAAAGCGTATTATTTAGTACGTATTTGAGAGCTATAAATATGTAGTATATTATTATATATATTTATAGAATTAGGGTGGTAACGCGATTATACCTCGTCCCTTTTGTTGGGGGCGAGGTTTTTTTATATATTTTTTTAAATAAAACTAATATTTA	1455.0	5e-30	126.9	28.0	1.0	262.0	0.98	0.28	UUAAAUUCUGUGAAGAGAAAAAGUAAGAUAUAAUUUUGUUCUAAAGAGAGUUGAUGUUUuGGUGAAAGUCAAUGUUCAAgAUAUAUUUGAAAAUCAUCUCUGAGAAGUAAGACUGAAAUUUUUAGUAAGUUUUACCGGAGUUuuuCGCCGUUAAaagaaaagcguauuauuuaGUACGUAUUUGAGAGCUAUAAAUAUguaguauauuauuauAUAUAUUUAUAGAAUUAGGGUGGUAACGCGAUUAUAC-CUCGUCCCUUUU	::::::<<------<<<<-------<<<<<<-------<<<--------<<<<<<____._______>>>>>>>>>---.-->>>>>>-------->>>>--->>,,<<<<<<<_____________>>>>>>>,<<<____...__>>>,,,,...................,,,,,,,,,,,,,,,<<<<<<<___..............._____>>>>>>>,,,,<<<<-------<<<<<______>>>>>>>>>:::	7.0	89.0	97.0	105.0	230.0	259.0	250.0	286.0	93.0	95.0	AUC	AAUCA	234.0	237.0	UGGU		Transcriptional	Marks_fulltbox.fa	......((......((((.......((((((.......(((........((((((............)))))))))......))))))........))))...))..(((((((.............))))))).(((.........)))......................................(((((((.......................)))))))....((((.......(((((.....))))))))).....................................................	[[7, 105], [108, 134], [136, 150], [189, 225], [230, 259]]		AACGCGATTATACCTCGTCCCTTTTGTTGGGGGCGAGGTTTTTTTATATATTTTTTT	...........(((((((((((......)))))))))))..................	-20.60		AGGGTGGTAACGCGATTATACCTCGTCCCTTTTGTTGGGGGCGAGGTTTTTTTATATATTTTTTT	((((.......(((((.....)))))))))...................................	((((.......(((((.....)))))))))...................................	-5.5		...................(((((((((((......)))))))))))..................		....................((((((((((......))))))))))...................	-19.50		......((......((((.......((((((.......(((........((((((............)))))))))......))))))........))))...))..(((((((.............))))))).(((.........)))......................................(((((((.......................)))))))........................((((((((((......))))))))))...................	......((......((((.......((((((.......(((........((((((............)))))))))......))))))........))))...))..(((((((.............))))))).(((.........)))......................................(((((((.......................)))))))....((((.......(((((.....)))))))))...................................	TTAAATTCTGTGAAGAGAAAAAGTAAGATATAATTTTGTTCTAAAGAGAGTTGATGTTTTGGTGAAAGTCAATGTTCAAGATATATTTGAAAATCATCTCTGAGAAGTAAGACTGAAATTTTTAGTAAGTTTTACCGGAGTTTTTCGCCGTTAAAAGAAAAGCGTATTATTTAGTACGTATTTGAGAGCTATAAATATGTAGTATATTATTATATATATTTATAGAATTAGGGTGGTAACGCGATTATACCTCGTCCCTTTTGTTGGGGGCGAGGTTTTTTTATAT	......((......((((.......((((((.......(((........((((((............)))))))))......))))))........))))...))..(((((((.............))))))).(((.........)))......................................(((((((.......................)))))))....((((.......(((((.....)))))))))...........................	......((......((((.......((((((.......(((........((((((............)))))))))......))))))........))))...))..(((((((.............))))))).(((.........)))......................................(((((((.......................)))))))........................((((((((((......))))))))))...........	XWfm1zF8	XWFM1ZF8	https://www.ncbi.nlm.nih.gov/nuccore/AESB01000001?report=genbank&from=16250&to=16561&strand=2	AESB01000001	16561	312	16250	11250	17061	-14.0	929507	Clostridium botulinum BKT028387	Firmicutes	Clostridia	Clostridiales	Clostridiaceae	Clostridium					['AUC', 'AAU', 'UCA']	True	56.0	AUC	AAU	UCA	3.0	ILE	ILE (GAU)	GGGTCTATAGCTCAGCTGGTtAGAGCGCACGCCTGATAAGCGTGAGGtCGATGGTTCGAGTCCATTTAGACCCACCA	(((((((..((((.........)))).(((((.......))))).....(((((.......))))))))))))....	ASN	ASN (AUU)			ASN	ASN (UGA)	GGAGAGATGGTCGAGTTGGTttAAGGCACCGGTCTTGAAAACCGGCGTGCGTGAGAGCGCACCTAGGGTTCGAATCCCTATCTCTCCGCCA	(((((((..(((............))).(((((.......))))).((((((....)))))).(((((.......))))))))))))....
ACLT01000091.1:29510-29789	ATATCGGCTTTGAAGGAATGCTAGTAGCGACTTATATCACTGTCTCAGAGAACTGATGGTTGGTGCGAATCAGTACATATACAAGCGTGAATTACAATTCTGGAGCTTCTTTCCCGTAATGCTTTTTATGGCATGAAGAGAAAGACGGATCTTTCCGTTATCGTAAAGTGAGTGGTAAACAATTAGTTGTTTACAAATAGGGTGGTACCGCGATTTTTATCGTCCCTATCGGATTTTCCGATAGGGACTTTTTTGCATCCATCCTCTTACACAATTTCAT	527.0	2.8999999999999997e-33	139.4	0.0	1.0	230.0	0.97	0.4	AUAUCGGCUUUGAAGGAAuGCUAGUAGCGaCUUAUAUCACUGUCUCAGAGAACUGAUGGUUGGUGCGAAUCAGUACAUAUACAAGCGUGAAUUACAaUUCUGGAGCUUCUUUCCCGUAAugcuuuuuaUGGCAUGAAGAGAAAGACGGAUCUUUCCGUUA--UCGUAAAGUGAGUGGUAAACAA--UUAGUUGUUUACAAAUAGGGUGGUACCGCGAU--UUUUAUCGUCCCUAUC	::::::<<------<<<<.-------<<<.<<<-------<<<--------<<<<<<___________>>>>>>>>>----->>>>>>--------.>>>>--->>,,<<<<<<<____........._________>>>>>>>,<<<______>>>,,,,,,,,,,,,,,,,,,,<<<<<<<________>>>>>>>,,,,<<<<-------<<<<<______>>>>>>>>>:::	7.0	89.0	98.0	106.0	199.0	227.0	222.0	254.0	94.0	96.0	ACA	UACAA	203.0	206.0	UGGU		Transcriptional	Marks_fulltbox.fa	......((......((((........(((.(((.......(((........((((((...........))))))))).....)))))).........))))...))..(((((((......................))))))).(((......))).................(((((((......)))))))....((((.......(((((....))))))))).....................................................	[[7, 106], [109, 144], [146, 157], [175, 194], [199, 227]]		ACCGCGATTTTTATCGTCCCTATCGGATTTTCCGATAGGGACTTTTTT	.....(((....)))((((((((((((...))))))))))))......	-22.00		AGGGTGGTACCGCGATTTTTATCGTCCCTATCGGATTTTCCGATAGGGACTTTTTT	((((.......(((((....)))))))))...........................	((((.......(((((....)))))))))...........................	-7.5		.............(((....)))((((((((((((...))))))))))))......		.......................((((((((((((...))))))))))))......	-21.70		......((......((((........(((.(((.......(((........((((((...........))))))))).....)))))).........))))...))..(((((((......................))))))).(((......))).................(((((((......)))))))...........................((((((((((((...))))))))))))......	......((......((((........(((.(((.......(((........((((((...........))))))))).....)))))).........))))...))..(((((((......................))))))).(((......))).................(((((((......)))))))....((((.......(((((....)))))))))...........................	ATATCGGCTTTGAAGGAATGCTAGTAGCGACTTATATCACTGTCTCAGAGAACTGATGGTTGGTGCGAATCAGTACATATACAAGCGTGAATTACAATTCTGGAGCTTCTTTCCCGTAATGCTTTTTATGGCATGAAGAGAAAGACGGATCTTTCCGTTATCGTAAAGTGAGTGGTAAACAATTAGTTGTTTACAAATAGGGTGGTACCGCGATTTTTATCGTCCCTATCGGATTTTCCGATAGGGACTTTTTT	......((......((((........(((.(((.......(((........((((((...........))))))))).....)))))).........))))...))..(((((((......................))))))).(((......))).................(((((((......)))))))....((((.......(((((....)))))))))...........................	......((......((((........(((.(((.......(((........((((((...........))))))))).....)))))).........))))...))..(((((((......................))))))).(((......))).................(((((((......)))))))...........................((((((((((((...))))))))))))......	YVwUyjNM	YVWUYJNM	https://www.ncbi.nlm.nih.gov/nuccore/ACLT01000091?report=genbank&from=29510&to=29789	ACLT01000091	29510	280	29789	29010	34789	-14.2	526980	Bacillus cereus ATCC 10876	Firmicutes	Bacilli	Bacillales	Bacillaceae	Bacillus	Phenylalanine 4-monooxygenase	gb|EEK48734.1||gnl|WGS:ACLT|bcere0002_42200			['ACA', 'UAC', 'CAA']	True	56.0	ACA	UAC	CAA	3.0	THR	THR (UGU)	GCCGGCTTAGCTCAATTGGTAGAGCAACTGACTTGTAATCAGTAGGtTGGGGGTTCAAGTCCTCTAGCCGGCA	(((((((..((((........)))).(((((.......))))).....(((((.......)))))))))))).	TYR	TYR (GUA)	GGAGGGGTAGCGAAGTGGCtaAACGCGGCGGACTGTAAATCCGCTCCTTCGGGTtCGGCAGTTCGAATCTGCCCCCCTCCACCA	(((((((..(((...........))).(((((.......))))).((....))...(((((.......))))))))))))....	TYR	TYR (UUG)	TGGGCTATAGCCAAGCGGTAAGGCAACGGACTTTGACTCCGTCATgCGCTGGTTCGAATCCAGCTAGCCCAGCCA	(((((((..(((.........))).(((((.......))))).....(((((.......))))))))))))....
ACVI01000050.1:974-1309	ACAAAAACAGTGATAAGGAAGAGTAGATGTGAAGCTGCTTTAAGAGAGAAGAACCCATTGGTTGAAAGGTTCTTTAGGTAAGAGACATTGAAAACCACCTTTGAGTTGAATACTGAAATTATAGTAAGTATATCCGTTTCCTGCGTTAAGGGGTTTAGAGATAACAGTAGATATACAGTAGAAAAATTTTATTTTCTTTATTGTATAGCTTTAATAATCATTGCCTAAATAAGGCTTAGATGCTGTTGAAGTTGGGTGGAACCGCGAAATAACACTCGTCCCATATTTATTTATGAGACGAGTGTTTTTATATTGTAAATAATTATAATTTAAATA	3630.0	3e-25	108.4	9.1	1.0	286.0	0.88	0.35	ACAAAAACAGUGAUAAGGAAGAGUAGAUGUGAAGCUGCUUUAAGAGAGAAGAACCCAUUgGUUGAAAGGUUCUuuAGGUAAGAGACAUUGAAAACCACCUUUGAGU-UGAAUACUGAA-AUUAUAGUAAGUAUAUCCGUUUC-CUGCGUUA--AGGGGUUUAGAGAUAACAGUAGAUauacaguagaaaaauuuuauuuucuuuauuguauagcuuuaauaaucauugccuaaauaaggcUUAGAUGCUGUUgAAGUUGGGUGGAACCGCGAAAuAAC-ACUCGUCCCAUAU	::::::<<------<<<<-------<<<<<<-------<<<--------<<<<<<____._______>>>>>>..>>>----->>>>>>-------->>>>--->>,,<<<<<<<_____________>>>>>>>,<<<______>>>,,,,,,,,,,,,,,,,,,,<<<<<<<___..............................................................._____>>>>>>>.,,,,<<<<-------<<<<<_._____>>>>>>>>>:::	7.0	90.0	98.0	106.0	253.0	283.0	273.0	309.0	94.0	96.0	ACC	AACCA	257.0	260.0	UGGA		Transcriptional	Marks_fulltbox.fa	......((......((((.......((((((.......(((........((((((............))))))..))).....))))))........))))...)).(((((((............))))))).(((.....))).................(((((((.......................................................................))))))).....((((.......(((((......))))))))).....................................................	[[7, 106], [108, 133], [135, 145], [163, 247], [253, 283]]		ACCGCGAAATAACACTCGTCCCATATTTATTTATGAGACGAGTGTTTTT	..........((((((((((.((((......)))).))))))))))...	-18.90		TGGGTGGAACCGCGAAATAACACTCGTCCCATATTTATTTATGAGACGAGTGTTTTT	((((.......(((((......)))))))))..........................	((((.......((((........))))))))..........................	-6.0		..................((((((((((.((((......)))).))))))))))...		....................((((((((.((((......)))).)))))))).....	-16.90		......((......((((.......((((((.......(((........((((((............))))))..))).....))))))........))))...)).(((((((............))))))).(((.....))).................(((((((.......................................................................))))))).........................((((((((.((((......)))).)))))))).....	......((......((((.......((((((.......(((........((((((............))))))..))).....))))))........))))...)).(((((((............))))))).(((.....))).................(((((((.......................................................................))))))).....((((.......((((........))))))))..........................	ACAAAAACAGTGATAAGGAAGAGTAGATGTGAAGCTGCTTTAAGAGAGAAGAACCCATTGGTTGAAAGGTTCTTTAGGTAAGAGACATTGAAAACCACCTTTGAGTTGAATACTGAAATTATAGTAAGTATATCCGTTTCCTGCGTTAAGGGGTTTAGAGATAACAGTAGATATACAGTAGAAAAATTTTATTTTCTTTATTGTATAGCTTTAATAATCATTGCCTAAATAAGGCTTAGATGCTGTTGAAGTTGGGTGGAACCGCGAAATAACACTCGTCCCATATTTATTTATGAGACGAGTGTTTTT	......((......((((.......((((((.......(((........((((((............))))))..))).....))))))........))))...)).(((((((............))))))).(((.....))).................(((((((.......................................................................))))))).....((((.......((((........))))))))..........................	......((......((((.......((((((.......(((........((((((............))))))..))).....))))))........))))...)).(((((((............))))))).(((.....))).................(((((((.......................................................................))))))).........................((((((((.((((......)))).)))))))).....	WLktf4ty	WLKTF4TY	https://www.ncbi.nlm.nih.gov/nuccore/ACVI01000050?report=genbank&from=974&to=1309	ACVI01000050	974	336	1309	474	6309	-10.9	536227	Clostridium carboxidivorans P7	Firmicutes	Clostridia	Clostridiales	Clostridiaceae	Clostridium					['ACC']	True	16.0	ACC			1.0	THR	THR (GGU)	GCCCATGTAGCTCAGTCGGCAGAGCGTCACCTTGGTAAGGTGGAGGtCACCGGTTCAATCCCGGTCATGGGCTCCA	(((((((..((((........)))).(((((.......))))).....(((((.......))))))))))))....
ACMU01000037.1:81119-81407	AAGAATGCGAGGAAGAGGAGAGTAAATGATAAAGATTGTTTCAGAGAGCCGCCCAAAGGCTGTGAGGGTGGTAACAATTGAATCATTGAAAATCACCTCGGAGCACTGCTTTTGAAGTTAGTAAAAAGTAGCGGAGTTGTTTCCGATAGAAAAACAAAAGTCTAATTGGACTTGCAGAGCTTATATTTCGTGAGAAGTGTAAGGAAGCTGAGTGGTACCACGAGTCTCTCGTCTCAGCAATGGATTGCTACAAGTGTGTAAGTAATCGATTGTTGAGACGAGTATATTT	3477.0	1.6e-25	109.4	0.1	1.0	239.0	0.91	0.42	AAGAAUGCGAGGAAGAGG-AGAGUAAAUGAUAAAGA-UUGUUUCAGAGAGCCGCCCAAAgGCUGUGAgGGUGGUAACAAUuGAAUCAUUGAAAAUCACCUCGGAGCACUGCUUUUGAA---GUUAGUAAAAAGUAGCGGAGUUguUUCCGAUA----GAAAAACAAAAGUCUAAUUGGAcuugcagagcuuauauuucgugAGAAGUGUAAGGAAGCUGAGUGGUACCACGAG--UCU-CUCGUCUCAGCA	::::::<<------<<<<-------<<<<<<-------<<<--------<<<<<<____._______.>>>>>>>>>---.-->>>>>>-------->>>>--->>,,<<<<<<<_____________>>>>>>>,<<<____..__>>>,,,,,,,,,,,,,,,,,,,<<<<<<<___......................_____>>>>>>>,,,,<<<<-------<<<<<______>>>>>>>>>:::	7.0	88.0	96.0	104.0	209.0	236.0	228.0	289.0	92.0	94.0	AUC	AAUCA	213.0	216.0	UGGU		Transcriptional	Marks_fulltbox.fa	......((......((((......((((((......(((........((((((.............)))))))))......))))))........))))...))..(((((((..........))))))).(((........)))...............(((((((..............................)))))))....((((.......(((((...))))))))).....................................................	[[7, 104], [107, 130], [132, 145], [161, 204], [209, 236]]		ACCACGAGTCTCTCGTCTCAGCAATGGATTGCTACAAGTGTGTAAGTAATCGATTGTTGAGACGAGTATATTT	...........((((((((((((((.((((((((((....))).))))))).)))))))))))))).......	-33.90		TGAGTGGTACCACGAGTCTCTCGTCTCAGCAATGGATTGCTACAAGTGTGTAAGTAATCGATTGTTGAGACGAGTATATTT	((((.......(((((...))))))))).....................................................	((((.......(((((...))))))))).....................................................	-5.5		...................((((((((((((((.((((((((((....))).))))))).)))))))))))))).......		...................((((((((((((((.((((((((((....))).))))))).)))))))))))))).......	-33.90	no_good_structure_found NO_POLY_U	......((......((((......((((((......(((........((((((.............)))))))))......))))))........))))...))..(((((((..........))))))).(((........)))...............(((((((..............................))))))).......................((((((((((((((.((((((((((....))).))))))).)))))))))))))).......	......((......((((......((((((......(((........((((((.............)))))))))......))))))........))))...))..(((((((..........))))))).(((........)))...............(((((((..............................)))))))....((((.......(((((...))))))))).....................................................	AAGAATGCGAGGAAGAGGAGAGTAAATGATAAAGATTGTTTCAGAGAGCCGCCCAAAGGCTGTGAGGGTGGTAACAATTGAATCATTGAAAATCACCTCGGAGCACTGCTTTTGAAGTTAGTAAAAAGTAGCGGAGTTGTTTCCGATAGAAAAACAAAAGTCTAATTGGACTTGCAGAGCTTATATTTCGTGAGAAGTGTAAGGAAGCTGAGTGGTACCACGAGTCTCTCGTCTCAGCAATGGATTGCTACAAGTGTGTAAGTAATCGATTGTTGAGACGAGTATATTT	......((......((((......((((((......(((........((((((.............)))))))))......))))))........))))...))..(((((((..........))))))).(((........)))...............(((((((..............................)))))))....((((.......(((((...))))))))).....................................................	......((......((((......((((((......(((........((((((.............)))))))))......))))))........))))...))..(((((((..........))))))).(((........)))...............(((((((..............................))))))).......................((((((((((((((.((((((((((....))).))))))).)))))))))))))).......	V6NCjhMW	V6NCJHMW	https://www.ncbi.nlm.nih.gov/nuccore/ACMU01000037?report=genbank&from=81119&to=81407	ACMU01000037	81119	289	81407	80619	86407	-28.4	526997	Bacillus mycoides DSM 2048	Firmicutes	Bacilli	Bacillales	Bacillaceae	Bacillus	Branched-chain amino acid aminotransferase	gb|EEL99901.1||gnl|WGS:ACMU|bmyco0001_16380			['AUC', 'AAU']	True	48.0	AUC	AAU		2.0	ILE	ILE (GAU)	GGGCCTATAGCTCAGCTGGTtAGAGCGCACGCCTGATAAGCGTGAGGtCGATGGTTCGAGTCCATTTAGGCCCACCA	(((((((..((((.........)))).(((((.......))))).....(((((.......))))))))))))....	ASN	ASN (AUU)
AESB01000016.1:17808-18048	TATTAGGCGATGATGAGAAATAGTAAATACTGAAGTATTATCCAGAGAGGAAGTGTAAGGTGAAAACTTCTTAATACAAGTGTTGAAGCTATCTTGGAGCCATAACAATATGAGAGATATATGTACATAATTTGCACGTAGTATGTATTAATATATAACTAGGGTGGTACCGCGAAGCTTTCGTCCCTTGAGTGATACAAGGAATGAGAGTTTTTTGTTTTAAAATTGGTATTTTATGGAG	4777.0	4.5e-23	100.0	1.6	1.0	191.0	0.85	0.35	UAUUAGGCGAUGAUGAGAAAUAGUAAAUACUGA-AGUAUUAUCCAGAGAGGAAGUGUAAGGUGAAAACUUCUUAAUAC-AAGUGUUGAA-GCUAUCUUGGAGCCA*[ 0]*UAA-----CAAUAUGAGAGAUAUAUGUACauaauuugcacguaguauGUAUUAAUAUAUAACUAGGGUGGUACCGCGAA--GCU-UUCGUCCCUUGA	::::::<<------<<<<-------<<<<<<-------<<<--------<<<<<<___________>>>>>>>>>----->>>>>>-------->>>>--->>,,~~~~~~,,,,,,,,,,,,,,,,,,,<<<<<<<___.................._____>>>>>>>,,,,<<<<-------<<<<<______>>>>>>>>>:::	7.0	85.0	92.0	100.0	161.0	188.0	178.0	216.0	88.0	90.0	GCU	AGCUA	165.0	168.0	UGGU		Transcriptional	Marks_fulltbox.fa	......((......((((.......((((((......(((........((((((...........)))))))))....)))))).......))))...))................(((((((..........................)))))))....((((.......(((((...))))))))).....................................................	[[7, 100], [117, 156], [161, 188]]		ACCGCGAAGCTTTCGTCCCTTGAGTGATACAAGGAATGAGAGTTTTTT	.....(((((((((((.(((((.......))))).)))))))))))..	-16.90		AGGGTGGTACCGCGAAGCTTTCGTCCCTTGAGTGATACAAGGAATGAGAGTTTTTT	((((.......(((((...)))))))))............................	((((.......(((((...)))))))))............................	-5.5		.............(((((((((((.(((((.......))))).)))))))))))..		.................(((((((.(((((.......))))).)))))))......	-12.60		......((......((((.......((((((......(((........((((((...........)))))))))....)))))).......))))...))................(((((((..........................))))))).....................(((((((.(((((.......))))).)))))))......	......((......((((.......((((((......(((........((((((...........)))))))))....)))))).......))))...))................(((((((..........................)))))))....((((.......(((((...)))))))))............................	TATTAGGCGATGATGAGAAATAGTAAATACTGAAGTATTATCCAGAGAGGAAGTGTAAGGTGAAAACTTCTTAATACAAGTGTTGAAGCTATCTTGGAGCCATAACAATATGAGAGATATATGTACATAATTTGCACGTAGTATGTATTAATATATAACTAGGGTGGTACCGCGAAGCTTTCGTCCCTTGAGTGATACAAGGAATGAGAGTTTTTT	......((......((((.......((((((......(((........((((((...........)))))))))....)))))).......))))...))................(((((((..........................)))))))....((((.......(((((...)))))))))............................	......((......((((.......((((((......(((........((((((...........)))))))))....)))))).......))))...))................(((((((..........................))))))).....................(((((((.(((((.......))))).)))))))......	SM0egZc2	SM0EGZC2	https://www.ncbi.nlm.nih.gov/nuccore/AESB01000016?report=genbank&from=17808&to=18048	AESB01000016	17808	241	18048	17308	23048	-7.1	929507	Clostridium botulinum BKT028387	Firmicutes	Clostridia	Clostridiales	Clostridiaceae	Clostridium					['GCU', 'AGC', 'CUA']	True	56.0	GCU	AGC	CUA	3.0	ALA	ALA (AGC)			SER	SER (GCU)	GGAGAAATACTCAAGAGGCcgAAGAGGCGCCCCTGCTAAGGGCGTAGGTCGGGTAACCGGCGCGAGGGTTCAAATCCCTCTTTCTCCGCCA	(((((((..(((...........))).(((((.......)))))...(((((....)))))..(((((.......))))))))))))....	SER	SER (UAG)	GCAGGTGTGGCGGAATTGGCaGACGCACTAGACTTAGGATCTAGCGCCTTTGGCATGGGGGTTCGACTCCCTTCACCTGCACCA	(((((((..(((...........))).(((((.......))))).(((...)))..(((((.......))))))))))))....
AGHX01000086.1:59271-58987	AAAATTTAAAACAACAAGAAAGTAACTTTGATTTTGAAATCTTTAGGAAGTTGGTGGTTGTGCAAACCAACGTTTTCAGCAAAGTGAATGGGCTTGTGATTAACTAATAAATTTGATTTAAAAAAATAAAGAATCACGGCCGCTTCCGTTACAGAGCAACTTGTTTTTTGACAAGTTCTAAGAAAATCATTTGATTTTAAATTTACGGTGGCACCGCGCTCATAGCGCCCGTAGGACTTTTTATAGTTCTATGGGTGCTTTTTTTATTTTTTATTTAGTGTAAAC	5343.0	9.4e-22	94.9	1.6	1.0	235.0	0.91	0.35	AAAAUUUAAAACAACAAG-AAAGUAACUUUGAUUuUGAAAUCUUUAGGAAGUUGGUGGU-UGUGCAAACCAACGUUUUCAGCAAAGUGAA-UGGGCUUGUGAUUAacuaauaaauUUGAUUUAAAA----A-AAUAAAGAAUCACGGCCGCUUCCGUUACagagcaacuuguuuuUUGACAAGUUCUAAGAAAAUCA------UUUGAUUUUAAAuuUACGGUGGCACCGCGCU--CAU-AGCGCCCGUAGG	::::::<<------<<<<-------<<<<<<---.----<<<--------<<<<<<___________>>>>>>>>>----->>>>>>-------->>>>--->>,..........,<<<<<<<_____________>>>>>>>,<<<______>>>,,,,...............,,,,,,,,,,,,,,,<<<<<<<________>>>>>>>,,,..,<<<<-------<<<<<______>>>>>>>>>:::	7.0	86.0	93.0	101.0	205.0	232.0	225.0	272.0	89.0	91.0	UGG	AUGGG	209.0	212.0	UGGC		Transcriptional	Marks_fulltbox.fa	......((......((((......((((((........(((........((((((..........))))))))).....)))))).......))))...))............(((((((........))))))).(((......)))..................................((((((....))))))......((((.......(((((...))))))))).....................................................	[[7, 101], [114, 135], [137, 148], [183, 198], [205, 232]]		ACCGCGCTCATAGCGCCCGTAGGACTTTTTATAGTTCTATGGGTGCTTTTTTTATTTTTT	...........(((((((((((((((......))))))))))))))).............	-24.80		ACGGTGGCACCGCGCTCATAGCGCCCGTAGGACTTTTTATAGTTCTATGGGTGCTTTTTTTATTTTTT	((((.......(((((...)))))))))........................................	((((.......(((((...)))))))))........................................	-8.9		...................(((((((((((((((......))))))))))))))).............		....................((((((((((((((......))))))))))))))..............	-23.70		......((......((((......((((((........(((........((((((..........))))))))).....)))))).......))))...))............(((((((........))))))).(((......)))..................................((((((....))))))..........................((((((((((((((......))))))))))))))..............	......((......((((......((((((........(((........((((((..........))))))))).....)))))).......))))...))............(((((((........))))))).(((......)))..................................((((((....))))))......((((.......(((((...)))))))))........................................	AAAATTTAAAACAACAAGAAAGTAACTTTGATTTTGAAATCTTTAGGAAGTTGGTGGTTGTGCAAACCAACGTTTTCAGCAAAGTGAATGGGCTTGTGATTAACTAATAAATTTGATTTAAAAAAATAAAGAATCACGGCCGCTTCCGTTACAGAGCAACTTGTTTTTTGACAAGTTCTAAGAAAATCATTTGATTTTAAATTTACGGTGGCACCGCGCTCATAGCGCCCGTAGGACTTTTTATAGTTCTATGGGTGCTTTTTTTATTTTTT	......((......((((......((((((........(((........((((((..........))))))))).....)))))).......))))...))............(((((((........))))))).(((......)))..................................((((((....))))))......((((.......(((((...)))))))))........................................	......((......((((......((((((........(((........((((((..........))))))))).....)))))).......))))...))............(((((((........))))))).(((......)))..................................((((((....))))))..........................((((((((((((((......))))))))))))))..............	s8Xe5ZY7	S8XE5ZY7	https://www.ncbi.nlm.nih.gov/nuccore/AGHX01000086?report=genbank&from=58987&to=59271&strand=2	AGHX01000086	59271	285	58987	53987	59771	-14.8	1042402	Lactococcus lactis subsp. lactis CNCM I-1631	Firmicutes	Bacilli	Lactobacillales	Streptococcaceae	Lactococcus	Tryptophan--tRNA ligase	gb|EHE92408.1||gnl|WGS:AGHX|LLCRE1631_02133	6.1.1.2	Tryptophan--tRNA ligase (EC 6.1.1.2) (Tryptophanyl-tRNA synthetase) (TrpRS) | tryptophanyl-tRNA aminoacylation [GO:0006436]	['UGG']	True	18.0	UGG			1.0	TRP	TRP (CCA)	ACGGGCATCGTATAAAGGTAGTACAAAGGTCTCCAAAACCTTTAGTGTGGGTTCAATTCCTGCTGCCCGTG	(((((((..((((.......)))).(((((.......)))))....(((((.......)))))))))))).
ABHF02000028.1:10150-10440	AAAAAGGCGATGAATAGGAAGAGTAAATCTAATTCGATTACCAGAGAGAAGAGTCCATTGGCTGGAAGACTTTTTAAATTAGAGGGATTGAAAACTACCTAGGAGCTACTTTCTGAAGTCATCTGCATTAGTAGATTTTAGTAAGAATAGTCGTTAGCTGCGTTAAAGTGTAAAGTGAGTTTTCATGATATATGAAAACTAAATTAGGTGGAACCGCGGGAATAATACTCTCGTCCTTATGTTATAAGGATGAGAGTTTTTTGTTGTTTAAAAATATAAACAGTAATCATA	855.0	8.3e-32	133.8	3.9	1.0	241.0	0.97	0.36	AAAAAGGCGAUGAAUAGGAAGAGUAAAUCUAAUUCGAUUACCAGAGAGAAGAGUCCAUUgGCUGGAAGACUUUUUAAAUuaGAGGGAUUGAAAACUACCUAGGAGCUACU-UUCUGAAGucaucugcauuaguagAUUUUAGUAAGAAUAGUCGUUAG-CUGCGUUA----AAGUGUAAAGUGAGUUUUCAUGaUAUAUGAAAACUAAAUUAGGUGGAACCGCGGGAAUAAuacUCUCGUCCUUAUG	::::::<<------<<<<-------<<<<<<-------<<<--------<<<<<<____._______>>>>>>>>>---..-->>>>>>-------->>>>--->>,,<<<<<<<____................_________>>>>>>>,<<<______>>>,,,,,,,,,,,,,,,,,,,<<<<<<<___._____>>>>>>>,,,,<<<<-------<<<<<_____..._>>>>>>>>>:::	7.0	90.0	98.0	106.0	205.0	238.0	228.0	262.0	94.0	96.0	ACU	AACUA	209.0	212.0	UGGA		Transcriptional	Marks_fulltbox.fa	......((......((((.......((((((.......(((........((((((............))))))))).......))))))........))))...))..((((((.............................)))).)).(((.....)))...............(((((((.........)))))))....((((.......(((((.........))))))))).....................................................	[[7, 106], [109, 150], [152, 162], [178, 200], [205, 238]]	bracket_structure_was_changed changed_some_brackets_to_dots	ACCGCGGGAATAATACTCTCGTCCTTATGTTATAAGGATGAGAGTTTTTT	..............((((((((((((((...)))))))))))))).....	-19.20		TAGGTGGAACCGCGGGAATAATACTCTCGTCCTTATGTTATAAGGATGAGAGTTTTTT	((((.......(((((.........)))))))))........................	((((.......((((((.......))))))))))........................	-6.8		......................((((((((((((((...)))))))))))))).....		.......................(((((((((((((...)))))))))))))......	-18.10		......((......((((.......((((((.......(((........((((((............))))))))).......))))))........))))...))..((((((.............................)))).)).(((.....)))...............(((((((.........)))))))...........................(((((((((((((...)))))))))))))......	......((......((((.......((((((.......(((........((((((............))))))))).......))))))........))))...))..((((((.............................)))).)).(((.....)))...............(((((((.........)))))))....((((.......((((((.......))))))))))........................	AAAAAGGCGATGAATAGGAAGAGTAAATCTAATTCGATTACCAGAGAGAAGAGTCCATTGGCTGGAAGACTTTTTAAATTAGAGGGATTGAAAACTACCTAGGAGCTACTTTCTGAAGTCATCTGCATTAGTAGATTTTAGTAAGAATAGTCGTTAGCTGCGTTAAAGTGTAAAGTGAGTTTTCATGATATATGAAAACTAAATTAGGTGGAACCGCGGGAATAATACTCTCGTCCTTATGTTATAAGGATGAGAGTTTTTT	......((......((((.......((((((.......(((........((((((............))))))))).......))))))........))))...))..((((((.............................)))).)).(((.....)))...............(((((((.........)))))))....((((.......((((((.......))))))))))........................	......((......((((.......((((((.......(((........((((((............))))))))).......))))))........))))...))..((((((.............................)))).)).(((.....)))...............(((((((.........)))))))...........................(((((((((((((...)))))))))))))......	zvtatvJ9	ZVTATVJ9	https://www.ncbi.nlm.nih.gov/nuccore/ABHF02000028?report=genbank&from=10150&to=10440	ABHF02000028	10150	291	10440	9650	15440	-11.3	479833	Clostridioides difficile QCD-97b34	Firmicutes	Clostridia	Clostridiales	Peptostreptococcaceae	Clostridioides					['ACU']	True	16.0	ACU			1.0	THR	THR (AGU)
FR821777.2:1610442-1610216	ATTCGTATAAAGATGAGTAGTTAATGATTTGTATCTCAGAGATGTGCTGGTTGGTGTAAAGTACAACAAACATTAGTGAACGCTACTTTATGCACAACTGTATAGTCAATTTAAAGTGATAAGCGTCTTAATTACGCTTATAACTAGGGTGGTACCGCGATAACGTTCGTCCCTTTTGAGGATGGGCGTTTTTTATTTTTTATAAAATATATGCATTTTTTTGTCGA	5947.0	4.8999999999999996e-20	88.2	0.1	1.0	177.0	0.93	0.36	AUUCGUAU------AAAGAUGAGUAGUUAAUGA-UUUGUAUCUCAGAGAUGUGCUGGUUGGUGUAAAGUACAACAAA--CAUUAGUGAACGCUACUUU---AUGC*[ 4]**[ 2]*GUAUAGUCAAUUUAAAGUGAUAAGCGUCUuAAUUACGCUUAUAACUAGGGUGGUACCGCGAU-AAC-g-UUCGUCCCUUUU	::::::<<------<<<<-------<<<<<<-------<<<--------<<<<<<___________>>>>>>>>>----->>>>>>-------->>>>--->>,,~~~~~~~~~~~~,,,,,,,,,,,,,,,,,,,<<<<<<<___._____>>>>>>>,,,,<<<<-------<<<<<_____._>>>>>>>>>:::	7.0	78.0	86.0	91.0	146.0	174.0	164.0	203.0	82.0	84.0	GCU	CGCUA	150.0	153.0	UGGU		Transcriptional	Marks_fulltbox.fa	......((((((.......((((((......(((........((((((...........)))))))))...))))))........))))))...........................(((((((.........)))))))....((((.......(((((....))))))))).....................................................	[[7, 91], [119, 141], [146, 174]]		ACCGCGATAACGTTCGTCCCTTTTGAGGATGGGCGTTTTTTATTTTTTATAAAATATATGCATTTTTTT	........((((((((((((....).)))))))))))...((((((....)))))).............	-15.20		AGGGTGGTACCGCGATAACGTTCGTCCCTTTTGAGGATGGGCGTTTTTTATTTTTTATAAAATATATGCATTTTTTT	((((.......(((((....)))))))))................................................	((((.......((((......))))))))................................................	-6.3		................((((((((((((....).)))))))))))...((((((....)))))).............		..................((((((((((....).)))))))))..................................	-12.50		......((((((.......((((((......(((........((((((...........)))))))))...))))))........))))))...........................(((((((.........)))))))......................((((((((((....).)))))))))..................................	......((((((.......((((((......(((........((((((...........)))))))))...))))))........))))))...........................(((((((.........)))))))....((((.......((((......))))))))................................................	ATTCGTATAAAGATGAGTAGTTAATGATTTGTATCTCAGAGATGTGCTGGTTGGTGTAAAGTACAACAAACATTAGTGAACGCTACTTTATGCACAACTGTATAGTCAATTTAAAGTGATAAGCGTCTTAATTACGCTTATAACTAGGGTGGTACCGCGATAACGTTCGTCCCTTTTGAGGATGGGCGTTTTTTATTTTTTAT	......((((((.......((((((......(((........((((((...........)))))))))...))))))........))))))...........................(((((((.........)))))))....((((.......((((......)))))))).............................	......((((((.......((((((......(((........((((((...........)))))))))...))))))........))))))...........................(((((((.........)))))))......................((((((((((....).)))))))))...............	ekl0Ibjw	EKL0IBJW	https://www.ncbi.nlm.nih.gov/nuccore/FR821777?report=genbank&from=1610216&to=1610442&strand=2	FR821777	1610442	227	1610216	1605216	1610942	-6.2	985002	Staphylococcus argenteus	Firmicutes	Bacilli	Bacillales	Staphylococcaceae	Staphylococcus	alanyl-tRNA synthetase	emb|CCE59303.1|	6.1.1.7	alanyl-tRNA synthetase	['GCU']	True	58.0	GCU			1.0	ALA	ALA (AGC)
ACMW01000091.1:3472-3190	AGAGAACCGATGATAGAGAAGAGTAGATGAGATACACATGAAAAGAGAGGAAATGTCCTAGGCTGAAAACATTTCTACATGATGACTAATCGAATGACACTCTGTAGGTTTCAACTTGAACGGCACAAATGCTTAGTAGGGGTTGAACGCAAGTTTAAGCGTTATTAAAAAAGTGGAAGCATACGTGCTTCAATTAGGGTGGCACCACGGGTAATAATACTCTCGTCCCTACTGGATAATCAGTAGAGGCGGGAGTTTTTTTATTTTTAATAAGATTAAAACA	2411.0	6.7999999999999965e-28	118.6	0.1	1.0	233.0	0.91	0.41	AGAGAACCGAUGAUAGAGAAGAGUAGAUGAGAU-ACACAUGAAAAGAGAGGAAAUGUCCuagGCUGAAAacAUUUCUaCAUGAUGACUAAUCGAAUGACACUCUGUAGGUUUCAACUUGAACggcacaaau-GCUUAGUAgGGGUUGAACGCAAGUuuAAGCGUUA-----UUAAAAAAGUGGAAGCAU------ACGUGCUUCAAUUAGGGUGGCACCACGGGUaAUAAuacUCUCGUCCCUACU	::::::<<------<<<<-------<<<<<<-------<<<--------<<<<<<____..._______..>>>>>>.>>>----->>>>>>-------->>>>--->>,,<<<<<<<____........._________.>>>>>>>,<<<____..__>>>,,,,,,,,,,,,,,,,,,,<<<<<<<________>>>>>>>,,,,<<<<-------<<<<<_.____..._>>>>>>>>>:::	7.0	92.0	100.0	108.0	196.0	230.0	220.0	268.0	96.0	98.0	GAC	UGACA	200.0	203.0	UGGC		Transcriptional	Marks_fulltbox.fa	......((......((((.......((((((......(((........((((((................)))))).))).....))))))........))))...))..(((((((......................))))))).(((........)))..............((((((....))))))....((((.......(((((..........))))))))).....................................................	[[7, 108], [111, 146], [148, 161], [176, 191], [196, 230]]		ACCACGGGTAATAATACTCTCGTCCCTACTGGATAATCAGTAGAGGCGGGAGTTTTTTTATTTTT	.....((((((.((.(((((((((.((((((......)))))).))))))))).)).))))))..	-24.90		AGGGTGGCACCACGGGTAATAATACTCTCGTCCCTACTGGATAATCAGTAGAGGCGGGAGTTTTTTTATTTTT	((((.......(((((..........)))))))))......................................	((((.......(((((..........)))))))))......................................	-7.1		.............((((((.((.(((((((((.((((((......)))))).))))))))).)).))))))..		........................((((((((.((((((......)))))).)))))))).............	-21.20		......((......((((.......((((((......(((........((((((................)))))).))).....))))))........))))...))..(((((((......................))))))).(((........)))..............((((((....))))))............................((((((((.((((((......)))))).)))))))).............	......((......((((.......((((((......(((........((((((................)))))).))).....))))))........))))...))..(((((((......................))))))).(((........)))..............((((((....))))))....((((.......(((((..........)))))))))......................................	AGAGAACCGATGATAGAGAAGAGTAGATGAGATACACATGAAAAGAGAGGAAATGTCCTAGGCTGAAAACATTTCTACATGATGACTAATCGAATGACACTCTGTAGGTTTCAACTTGAACGGCACAAATGCTTAGTAGGGGTTGAACGCAAGTTTAAGCGTTATTAAAAAAGTGGAAGCATACGTGCTTCAATTAGGGTGGCACCACGGGTAATAATACTCTCGTCCCTACTGGATAATCAGTAGAGGCGGGAGTTTTTTTATTTTT	......((......((((.......((((((......(((........((((((................)))))).))).....))))))........))))...))..(((((((......................))))))).(((........)))..............((((((....))))))....((((.......(((((..........)))))))))......................................	......((......((((.......((((((......(((........((((((................)))))).))).....))))))........))))...))..(((((((......................))))))).(((........)))..............((((((....))))))............................((((((((.((((((......)))))).)))))))).............	mtLZmslB	MTLZMSLB	https://www.ncbi.nlm.nih.gov/nuccore/ACMW01000091?report=genbank&from=3190&to=3472&strand=2	ACMW01000091	3472	283	3190	-1810	3972	-14.1	64104	Bacillus pseudomycoides	Firmicutes	Bacilli	Bacillales	Bacillaceae	Bacillus	Histidyl-tRNA synthetase 2	gb|EEM09501.1||gnl|WGS:ACMW|bmyco0003_37470			['GAC']	True	16.0	GAC			1.0	ASP	ASP (GUC)	GGTCCCGTGGTGTAGTGGTtAACATGCCTGCCTGTCACGCAGGAGAtCGCCGGTTCGACCCCGGTCGGGACCGCCA	(((((((..((((........)))).(((((.......))))).....(((((.......))))))))))))....
ADDE01000250.1:3784-4073	ATCATAGTGTTGAAGAGGAAGAGTAGAGTAGAAACCATTCTCAGAGAATTTGGGTCTATGGCTGAGAGCCCATGTAATAGGTCTATTTGAAAACTACCTTGGAGCTGAGCTTTATTAGCAGTATTTGTATTTATACTATATGTGAAAGTGCTCGGGTGACGACCTTATAGTCATCAAGAGGGTTGTATATACTTGTATACGCCAACTTGGGTGGAACCGCGAATTAATATCGTCCCAAATATATTTGGGGCGATTTTTTATTACAAAAAATCTAAAAATTATTTCAATAA	4485.0	1.1999999999999994e-23	102.1	0.0	1.0	240.0	0.85	0.4	AUCAUAGUGUUGAAGAGGAAGAGUAGAGUAGAA--ACCAUUCUCAGAGAAUUUGGGUCUaugGCUGAGAgcCCAUGUAAUAGG-UCUAUUUGAAAACUACCUUGGAGC-UGAGCUUUAUUAgcaguauuuguauuuauacuAUAUGUGAAAGUGCUC-GGGUGACGACC-UUA---UAGUCAUCAAGAGGGuUGUAUAUACUUGUAUACGCCAACUUGGGUGGAACCGCGAA-UUAAUAUCGUCCCAAAU	::::::<<------<<<<-------<<<<<<-------<<<--------<<<<<<____..._______..>>>>>>>>>----->>>>>>-------->>>>--->>,,<<<<<<<____...................._________>>>>>>>,<<<______>>>,,,,,,,,,,,,,,,,,,,<<.<<<<<________>>>>>>>,,,,<<<<-------<<<<<______>>>>>>>>>:::	7.0	89.0	97.0	105.0	208.0	237.0	230.0	259.0	93.0	95.0	ACU	AACUA	212.0	215.0	UGGA		Transcriptional	Marks_fulltbox.fa	......((......((((.......((((((.....(((........((((((................)))))))))....))))))........))))...)).(((((((.................................))))))).((......))................((.(((((........)))))))....((((.......(((((.....))))))))).....................................................	[[7, 105], [107, 153], [155, 164], [181, 203], [208, 237]]	bracket_structure_was_changed changed_some_brackets_to_dots	ACCGCGAATTAATATCGTCCCAAATATATTTGGGGCGATTTTTT	.............(((((((((((....))))))))))).....	-14.90		TGGGTGGAACCGCGAATTAATATCGTCCCAAATATATTTGGGGCGATTTTTT	((((.......(((((.....)))))))))......................	((((.......(((((.....)))))))))......................	-7.0		.....................(((((((((((....))))))))))).....		......................((((((((((....))))))))))......	-13.90		......((......((((.......((((((.....(((........((((((................)))))))))....))))))........))))...)).(((((((.................................))))))).((......))................((.(((((........)))))))..........................((((((((((....))))))))))......	......((......((((.......((((((.....(((........((((((................)))))))))....))))))........))))...)).(((((((.................................))))))).((......))................((.(((((........)))))))....((((.......(((((.....)))))))))......................	ATCATAGTGTTGAAGAGGAAGAGTAGAGTAGAAACCATTCTCAGAGAATTTGGGTCTATGGCTGAGAGCCCATGTAATAGGTCTATTTGAAAACTACCTTGGAGCTGAGCTTTATTAGCAGTATTTGTATTTATACTATATGTGAAAGTGCTCGGGTGACGACCTTATAGTCATCAAGAGGGTTGTATATACTTGTATACGCCAACTTGGGTGGAACCGCGAATTAATATCGTCCCAAATATATTTGGGGCGATTTTTT	......((......((((.......((((((.....(((........((((((................)))))))))....))))))........))))...)).(((((((.................................))))))).((......))................((.(((((........)))))))....((((.......(((((.....)))))))))......................	......((......((((.......((((((.....(((........((((((................)))))))))....))))))........))))...)).(((((((.................................))))))).((......))................((.(((((........)))))))..........................((((((((((....))))))))))......	Vc-cuIPv	VCCUIPV	https://www.ncbi.nlm.nih.gov/nuccore/ADDE01000250?report=genbank&from=3784&to=4073	ADDE01000250	3784	290	4073	3284	9073	-6.9	691159	Clostridioides difficile 6466	Firmicutes	Clostridia	Clostridiales	Peptostreptococcaceae	Clostridioides					['ACU']	True	16.0	ACU			1.0	THR	THR (AGU)
ACGY01000135.1:67213-66962	GCTAATGCAATGATCAAGAGGGCCATGGTCTTTTTTTCCAGCGACAAGGTGGTTGGTGCAAACCTTGAAAAAGGCTATGGTTGTAGCTTGTGAGCTGCCGTCCTGAAGTGAGTAGGGAGCGGCCGGTGACAGCCGTTATCCTGAACCAAGTGGGGGATTGTTTCCCAATTTAGGTGGTACCGCGAGCTGACTCGTCCTAATTTTTTTAATTAGGGCGGTTTTTTTTATTCTCGTAAGTCAGCTTGCGGGCCG	3173.0	3.5000000000000004e-26	112.0	0.0	1.0	202.0	0.94	0.51	GCUAAUGCAAUGAUCAAGAG-----GGCCAUGGUCUUUUUUUCCAGCGACAAGGUGGUUGGUGCAAACCUUGAAAAAGgCUAUGGUUGUAG----CUUGUGAGCUGCCGUCCUGAA---GUGAGUAGGGAgCGGCCGGUGACAGCCGUUA--UCCUGAACCAAGUGGGGGAUU--------GUUUCCCAAUUUAGGUGGUACCGCGAG-CUGA-CUCGUCCUAAUU	::::::<<------<<<<-------<<<<<<-------<<<--------<<<<<<___________>>>>>>>>>---.-->>>>>>-------->>>>--->>,,<<<<<<<_____________>>>>.>>>,<<<______>>>,,,,,,,,,,,,,,,,,,,<<<<<<<________>>>>>>>,,,,<<<<-------<<<<<______>>>>>>>>>:::	7.0	83.0	87.0	95.0	171.0	199.0	193.0	231.0	86.0	86.0	---		175.0	178.0	UGGU	BAD_CODON;	Transcriptional	Marks_fulltbox.fa	......((......((((..((((((.......(((........((((((...........)))))))))......))))))....))))...))..(((((((..........)))).))).(((......))).................(((((....)))))....((((.......(((((....))))))))).....................................................	[[7, 95], [98, 122], [124, 135], [153, 166], [171, 199]]		ACCGCGAGCTGACTCGTCCTAATTTTTTTAATTAGGGCGGTTTTTTTTATTCTCGTAAGTCAGCTTGCGGGCCG	.(((((((((((((((((((((((.....))))))))))..................)))))))))))))....	-35.00		TAGGTGGTACCGCGAGCTGACTCGTCCTAATTTTTTTAATTAGGGCGGTTTTTTTTATTCTCGTAAGTCAGCTTGCGGGCCG	((((.......(((((....))))))))).....................................................	((((.......(((((....))))))))).....................................................	-6.8		.........(((((((((((((((((((((((.....))))))))))..................)))))))))))))....		......................((((((((((.....))))))))))...................................	-12.70		......((......((((..((((((.......(((........((((((...........)))))))))......))))))....))))...))..(((((((..........)))).))).(((......))).................(((((....)))))..........................((((((((((.....))))))))))...................................	......((......((((..((((((.......(((........((((((...........)))))))))......))))))....))))...))..(((((((..........)))).))).(((......))).................(((((....)))))....((((.......(((((....))))))))).....................................................	GCTAATGCAATGATCAAGAGGGCCATGGTCTTTTTTTCCAGCGACAAGGTGGTTGGTGCAAACCTTGAAAAAGGCTATGGTTGTAGCTTGTGAGCTGCCGTCCTGAAGTGAGTAGGGAGCGGCCGGTGACAGCCGTTATCCTGAACCAAGTGGGGGATTGTTTCCCAATTTAGGTGGTACCGCGAGCTGACTCGTCCTAATTTTTTTAATTAGGGCGGTTTTTTTTATTCT	......((......((((..((((((.......(((........((((((...........)))))))))......))))))....))))...))..(((((((..........)))).))).(((......))).................(((((....)))))....((((.......(((((....)))))))))................................	......((......((((..((((((.......(((........((((((...........)))))))))......))))))....))))...))..(((((((..........)))).))).(((......))).................(((((....)))))..........................((((((((((.....))))))))))..............	_eiOhrCP	EIOHRCP	https://www.ncbi.nlm.nih.gov/nuccore/ACGY01000135?report=genbank&from=66962&to=67213&strand=2	ACGY01000135	67213	252	66962	61962	67713	-5.9	525337	Lactobacillus paracasei subsp. paracasei ATCC 25302	Firmicutes	Bacilli	Lactobacillales	Lactobacillaceae	Lactobacillus	valine--tRNA ligase	gb|EEI67213.1||gnl|WGS:ACGY|HMPREF0530_2548	6.1.1.9	Valine--tRNA ligase (EC 6.1.1.9) (Valyl-tRNA synthetase) (ValRS) | valyl-tRNA aminoacylation [GO:0006438]		True		---
ACPV01000061.1:2181-1898	TACTTAGCGATGATAAGGAAAGTAAATTGACGGTCCTTCTACAGAGAATTATCAGTTGGTGAAAGATAATGATCGACCTACTTTTGAAAATGGCCTTTGAGCTTGAAGCTACGAAATTTTTAGTGGCTTCTGGGTCCGCCCTCTATAGCGGTAACGTATCGCCAGCCGGCCGTACGCAATTCAAGGTGGTTTTCCATAAAAATAGGTGGTACCGCGTTACTGAACGCCCTATTAGATCAAAATGATCTAGTAAGGCGTTTTTCTTTTTACCGTTTTTAGCAAAG	4482.0	1.1999999999999994e-23	102.2	0.0	1.0	234.0	0.88	0.44	UACUUAGCGAUGAUAAGG-AAAGUAAAUUGACG-GUCCUUCUACAGAGAAUUAUCAGUUGGUGAAAGAUAAUGAUCGAcCUACUUUUGAAAAUGGCCUUUGAGCUuGAAGCUACGAA---AUUUUUAGUGGCUUCUGGGUCCGCCCUCUAUagcgguaacguaucgccagccggccguACGCAAUUCAAGGUGG------------U*[5]*----AUAAAAAUAGGUGGUACCGCGUU-ACUG-AACGCCCUAUUA	::::::<<------<<<<-------<<<<<<-------<<<--------<<<<<<___________>>>>>>>>>---.-->>>>>>-------->>>>--->>,.,<<<<<<<_____________>>>>>>>,<<<______>>>,,,,...........................,,,,,,,,,,,,,,,<<<<<<<_______~~~~~>>>>>>>,,,,<<<<-------<<<<<______>>>>>>>>>:::	7.0	86.0	94.0	102.0	203.0	231.0	225.0	268.0	90.0	92.0	AUG	AAUGG	207.0	210.0	UGGU		Transcriptional	Marks_fulltbox.fa	......((......((((......((((((......(((........((((((...........)))))))))......))))))........))))...))...(((((((..........))))))).(((......)))..............................................(........)....((((.......(((((....))))))))).....................................................	[[7, 102], [106, 129], [131, 142], [189, 198], [203, 231]]	bracket_structure_was_changed changed_some_brackets_to_dots	ACCGCGTTACTGAACGCCCTATTAGATCAAAATGATCTAGTAAGGCGTTTTTCTTTTTACCGTTTTT	...........(((((((.((((((((((...)))))))))).))))))).................	-21.10		TAGGTGGTACCGCGTTACTGAACGCCCTATTAGATCAAAATGATCTAGTAAGGCGTTTTTCTTTTTACCGTTTTT	((((.......(((((....)))))))))..............................................	((((.......(((((....)))))))))..............................................	-6.0		...................(((((((.((((((((((...)))))))))).))))))).................		......................((((.((((((((((...)))))))))).))))....................	-17.80		......((......((((......((((((......(((........((((((...........)))))))))......))))))........))))...))...(((((((..........))))))).(((......)))..............................................(........)..........................((((.((((((((((...)))))))))).))))....................	......((......((((......((((((......(((........((((((...........)))))))))......))))))........))))...))...(((((((..........))))))).(((......)))..............................................(........)....((((.......(((((....)))))))))..............................................	TACTTAGCGATGATAAGGAAAGTAAATTGACGGTCCTTCTACAGAGAATTATCAGTTGGTGAAAGATAATGATCGACCTACTTTTGAAAATGGCCTTTGAGCTTGAAGCTACGAAATTTTTAGTGGCTTCTGGGTCCGCCCTCTATAGCGGTAACGTATCGCCAGCCGGCCGTACGCAATTCAAGGTGGTTTTCCATAAAAATAGGTGGTACCGCGTTACTGAACGCCCTATTAGATCAAAATGATCTAGTAAGGCGTTTTTCTTTTT	......((......((((......((((((......(((........((((((...........)))))))))......))))))........))))...))...(((((((..........))))))).(((......)))..............................................(........)....((((.......(((((....))))))))).....................................	......((......((((......((((((......(((........((((((...........)))))))))......))))))........))))...))...(((((((..........))))))).(((......)))..............................................(........)..........................((((.((((((((((...)))))))))).))))...........	JmtkG4ok	JMTKG4OK	https://www.ncbi.nlm.nih.gov/nuccore/ACPV01000061?report=genbank&from=1898&to=2181&strand=2	ACPV01000061	2181	284	1898	-3102	2681	-11.8	575595	Lactobacillus crispatus 125-2-CHN	Firmicutes	Bacilli	Lactobacillales	Lactobacillaceae	Lactobacillus					['AUG', 'AAU', 'UGG']	True	56.0	AUG	AAU	UGG	3.0	MET	MET (CAU)	GGCGGTGTAGCTCAGCTGGCtAGAGCGTCCGGTTCATACCCGGGAGGtCGAGGGTTCGATCCCCCCCGCCGCTA	(((((((..((((.........)))).(((((.......))))).....(.(((.......))).)))))))).	ASN	ASN (AUU)			ASN	ASN (CCA)	AGGGATATCGTATAAAGGTAGTACATCGGTCTCCAAAACCGCTAGTGTGGGTTCAATTCCTACTATCCCTG	(((((((..((((.......))))..((((.......)))).....(((((.......)))))))))))).
CP002609.1:1584439-1584203	ATAAAGGTCAGGAAGCAGTAACAAGGATGTTTTTTCAGAGAGAGGCTGGTAGCTGCGAAGTCTCAAAACGGAATTGTGAACTTAGCCTGGTATAAGAGCCTATCGTTGCCATCCGCGTTAAGGAGCATAATTAAGTGTCACATTTTTTGTGGAACTTAGGTGGTACCGCGATTGTTTCGTCCTATGATTTAGTTCATAGGGCGTTTTATTTTGCAAAGGAGAATAAATTTGTATAAC	6170.0	3.7e-19	84.8	0.0	1.0	187.0	0.88	0.43	AUAAAGGU------CAGGaAGCAGUAACAAGGA---UGUUUUUUCAGAGAGAGGCUGGUAGCUGCGAAGUCUCAAAACGgAA--UUGUGAACUUAGCCUG---GUAUAA*[ 5]*UAUCGUUGCCauCCGCGUUAAgGAGCAUAAUUAAGUGUCACAUU-------UUUUGUGGAACUUAGGUGGUACCGCGAU--UGU-UUCGUCCUAUGA	::::::<<------<<<<.-------<<<<<<-------<<<--------<<<<<<___________>>>>>>>>>---.-->>>>>>-------->>>>--->>,,<<~~~~~~>>,<<<____..__>>>,,,,.,,,,,,,,,,,,,,,<<<<<<<________>>>>>>>,,,,<<<<-------<<<<<______>>>>>>>>>:::	7.0	78.0	86.0	91.0	157.0	184.0	178.0	212.0	82.0	84.0	UUA	CUUAG	161.0	164.0	UGGU		Transcriptional	Marks_fulltbox.fa	......((((((........((((......(((........((((((...........)))))))))......))))........))))))..((.....)).(((........)))....................((((((...))))))....((((.......(((((...))))))))).....................................................	[[7, 91], [94, 102], [104, 117], [138, 152], [157, 184]]	bracket_structure_was_changed changed_some_brackets_to_dots	ACCGCGATTGTTTCGTCCTATGATTTAGTTCATAGGGCGTTTTATTTTGCAAAGGAGAATAAATTTGTATAAC	...((((......((((((((((......)))))))))).......)))).......................	-19.20		TAGGTGGTACCGCGATTGTTTCGTCCTATGATTTAGTTCATAGGGCGTTTTATTTTGCAAAGGAGAATAAATTTGTATAAC	((((.......(((((...))))))))).....................................................	((((.......((((.....)))))))).....................................................	-4.5		...........((((......((((((((((......)))))))))).......)))).......................		.....................((((((((((......))))))))))..................................	-15.20		......((((((........((((......(((........((((((...........)))))))))......))))........))))))..((.....)).(((........)))....................((((((...)))))).........................((((((((((......))))))))))..................................	......((((((........((((......(((........((((((...........)))))))))......))))........))))))..((.....)).(((........)))....................((((((...))))))....((((.......((((.....)))))))).....................................................	ATAAAGGTCAGGAAGCAGTAACAAGGATGTTTTTTCAGAGAGAGGCTGGTAGCTGCGAAGTCTCAAAACGGAATTGTGAACTTAGCCTGGTATAAGAGCCTATCGTTGCCATCCGCGTTAAGGAGCATAATTAAGTGTCACATTTTTTGTGGAACTTAGGTGGTACCGCGATTGTTTCGTCCTATGATTTAGTTCATAGGGCGTTTTATTTT	......((((((........((((......(((........((((((...........)))))))))......))))........))))))..((.....)).(((........)))....................((((((...))))))....((((.......((((.....))))))))............................	......((((((........((((......(((........((((((...........)))))))))......))))........))))))..((.....)).(((........)))....................((((((...)))))).........................((((((((((......)))))))))).........	VgrWOX33	VGRWOX33	https://www.ncbi.nlm.nih.gov/nuccore/CP002609?report=genbank&from=1584203&to=1584439&strand=2	CP002609	1584439	237	1584203	1579203	1584939	-10.7	695562	Lactobacillus amylovorus GRL1118	Firmicutes	Bacilli	Lactobacillales	Lactobacillaceae	Lactobacillus	leucyl-tRNA synthetase	gb|AEA32539.1||gnl|HY|LAB52_08110	6.1.1.4	Leucine--tRNA ligase (EC 6.1.1.4) (Leucyl-tRNA synthetase) (LeuRS) | leucyl-tRNA aminoacylation [GO:0006429]	['UUA', 'CUU']	True	54.0	UUA	CUU		2.0	LEU	LEU (UAA)	GCCGGAGTGGCGGAATTGGTaGACGCACGGGACTTAAAATCCCGCGGTTGGTTTCAACCgTATCGGTTCGACTCCGATCCCCGGCA	(((((.(..(((...........))).(((((.......)))))..(((((..)))))...(((((.......)))))).))))).	LEU	LEU (AAG)	GCGGGCGTGGCGGAATGGCaGACGCGCAAGACTAAGGATCTTGTGATCGCTttAGATCgTGGAAGTTCGAGTCTTCTCGCCCGCA	(((((((..(((..........))).(((((.......)))))..(((......)))...(((((.......)))))))))))).
CP000727.1:272891-272591	TTAAAAGCTATGAATAGAGAAAGTACGTTAATAGAAACTTTCAGAGAGAAGTCTCCCCTGGCTGAAAGAGACTTTAAGTGAAAATTATCAGAAGTGCCTCTAGGAGCTCTTTTTCGAATTAAGTAGATTTTAGCGTGGACGCCCGTTATAGCGTTAAGGTATGTTTGTGCCTGATATTTTTGAGTTATATGCATGTTTTTTATTTGCATATAAACAGAGTGGAACCGCGGAATATAACTTCTGCCTCTGTATAGGAGGTAGGAGTTTTTTTATTTTTTAAAATTAATTTAAGTACTAAAAA	4898.0	7.8e-23	99.1	0.9	1.0	251.0	0.88	0.37	UUAAAAGCUAUGAAUAGAGAAAGUACGUUAAUAGAAACUUUCAGAGAGAAGUCUCCCCUgGCUGAAAGAGACUuuaAGUGAAAAUUAUCAGAAGUGCCUCUAGGAGCUCUU-UUUCGAA---UUAAGUAGAUUUUAGCGUGGACGCCCGUUAUagcguuaagguauguuugugccUGAUAUUUUUGAGUUAUAUGCAUGUuuuUUAUUUGCAUAUAAACAGAGUGGAACCGCGGAAuAUAAcUUCUGCCUCUGUA	::::::<<------<<<<-------<<<<<<-------<<<--------<<<<<<____._______>>>>>>...>>>----->>>>>>-------->>>>--->>,,<<<<<<<_____________>>>>>>>,<<<______>>>,,,,......................,,,,,,,,,,,,,,,<<<<<<<___..._____>>>>>>>,,,,<<<<-------<<<<<_.____._>>>>>>>>>:::	7.0	91.0	99.0	107.0	216.0	248.0	238.0	278.0	95.0	97.0	UGC	GUGCC	220.0	223.0	UGGA		Transcriptional	Marks_fulltbox.fa	......((......((((.......((((((.......(((........((((((............))))))...))).....))))))........))))...))..((((((..........)))).)).(((......))).........................................(((((((...........)))))))....((((.......(((((........))))))))).....................................................	[[7, 107], [110, 132], [134, 145], [187, 211], [216, 248]]	bracket_structure_was_changed changed_some_brackets_to_dots	ACCGCGGAATATAACTTCTGCCTCTGTATAGGAGGTAGGAGTTTTTTTATTTTTT	............(((((((((((((.....)))))))))))))............	-18.70		AGAGTGGAACCGCGGAATATAACTTCTGCCTCTGTATAGGAGGTAGGAGTTTTTTTATTTTTT	((((.......(((((........)))))))))..............................	((((.......((((((......))))))))))..............................	-7.3		....................(((((((((((((.....)))))))))))))............		......................(((((((((((.....)))))))))))..............	-16.70		......((......((((.......((((((.......(((........((((((............))))))...))).....))))))........))))...))..((((((..........)))).)).(((......))).........................................(((((((...........)))))))..........................(((((((((((.....)))))))))))..............	......((......((((.......((((((.......(((........((((((............))))))...))).....))))))........))))...))..((((((..........)))).)).(((......))).........................................(((((((...........)))))))....((((.......((((((......))))))))))..............................	TTAAAAGCTATGAATAGAGAAAGTACGTTAATAGAAACTTTCAGAGAGAAGTCTCCCCTGGCTGAAAGAGACTTTAAGTGAAAATTATCAGAAGTGCCTCTAGGAGCTCTTTTTCGAATTAAGTAGATTTTAGCGTGGACGCCCGTTATAGCGTTAAGGTATGTTTGTGCCTGATATTTTTGAGTTATATGCATGTTTTTTATTTGCATATAAACAGAGTGGAACCGCGGAATATAACTTCTGCCTCTGTATAGGAGGTAGGAGTTTTTTTATTTTTT	......((......((((.......((((((.......(((........((((((............))))))...))).....))))))........))))...))..((((((..........)))).)).(((......))).........................................(((((((...........)))))))....((((.......((((((......))))))))))..............................	......((......((((.......((((((.......(((........((((((............))))))...))).....))))))........))))...))..((((((..........)))).)).(((......))).........................................(((((((...........)))))))..........................(((((((((((.....)))))))))))..............	VjF3P-st	VJF3PST	https://www.ncbi.nlm.nih.gov/nuccore/CP000727?report=genbank&from=272591&to=272891&strand=2	CP000727	272891	301	272591	267591	273391	-9.4	441771	Clostridium botulinum A str. Hall	Firmicutes	Clostridia	Clostridiales	Clostridiaceae	Clostridium	sodium:dicarboxylate symporter family protein	gb|ABS37268.1||gnl|tigr|CLC_0291			['UGC']	True	16.0	UGC			1.0	CYS	CYS (GCA)	GGCGCTATAGCCAAGTGGTAAGGCAGAGGCCTGCAAAGCCTTTAtCCCCAGTTCAAATCTGGGTGGCGCCTCCA	(((((((..(((.........))).(((((.......)))))....(((((.......))))))))))))....
CP001056.1:17460-17706	TGCAAACCTTAGATAAGGCTAGTAGTAATATTATGATTTTTAGAGAGTTAGTGGCTGGTGTAAACTAATATTCATGTATTGTGAATCCACCTTTGAGGGACTGTGAATTAAGCAGTACGGTAATATCGTTAAATTTTAGAGTGAATAACATTTATGTTATTAATTAGGGTGGCAACGCGGAGTTTTTCGTCCCTTTTATAGGGGAGAAAGGCTCTTTTTTTATATAAAAAATTAAAAGGAGAGAATA	2678.0	2.8e-27	116.3	4.8	1.0	197.0	0.94	0.34	UGCAAACCUUAGAUAAGG-CUAGUAGUAAUAUU--AUGAUUUUUAGAGAGUUAGUGGCUGGUGUAAACUAAUAUUCAU-GUAUUGUGAA-UCCACCUUUGAGG-G--ACUGUGAA------UUAAGCAGU--ACGGUAA-UAUCGUUA----AAUUUUAGAGUGAAUAACA----UUUAUGUUAUUAAUUAGGGUGGCAACGCGGA--GUUUUUCGUCCCUUUU	::::::<<------<<<<-------<<<<<<-------<<<--------<<<<<<___________>>>>>>>>>----->>>>>>-------->>>>--->>,,<<<<<<<_____________>>>>>>>,<<<______>>>,,,,,,,,,,,,,,,,,,,<<<<<<<________>>>>>>>,,,,<<<<-------<<<<<______>>>>>>>>>:::	7.0	83.0	90.0	98.0	166.0	194.0	180.0	225.0	86.0	88.0	UCC	AUCCA	170.0	173.0	UGGC		Transcriptional	Marks_fulltbox.fa	......((......((((......((((((.....(((........((((((...........)))))))))....)))))).......))))...)).(((((.......))))).(((.....)))...............(((((((....)))))))....((((.......(((((....))))))))).....................................................	[[7, 98], [100, 116], [118, 128], [144, 161], [166, 194]]	bracket_structure_was_changed	AACGCGGAGTTTTTCGTCCCTTTTATAGGGGAGAAAGGCTCTTTTTTTATATAAAAAATTAAAAGGAGAGAATA	......(((((((((.(((((.....))))).)))))))))((((((((..........)))))))).......	-20.50		AGGGTGGCAACGCGGAGTTTTTCGTCCCTTTTATAGGGGAGAAAGGCTCTTTTTTTATATAAAAAATTAAAAGGAGAGAATA	((((.......(((((....))))))))).....................................................	((((.......(((((....))))))))).....................................................	-5.8		..............(((((((((.(((((.....))))).)))))))))((((((((..........)))))))).......		..............(((((((((.(((((.....))))).))))))))).................................	-18.90		......((......((((......((((((.....(((........((((((...........)))))))))....)))))).......))))...)).(((((.......))))).(((.....)))...............(((((((....)))))))..................(((((((((.(((((.....))))).))))))))).................................	......((......((((......((((((.....(((........((((((...........)))))))))....)))))).......))))...)).(((((.......))))).(((.....)))...............(((((((....)))))))....((((.......(((((....))))))))).....................................................	TGCAAACCTTAGATAAGGCTAGTAGTAATATTATGATTTTTAGAGAGTTAGTGGCTGGTGTAAACTAATATTCATGTATTGTGAATCCACCTTTGAGGGACTGTGAATTAAGCAGTACGGTAATATCGTTAAATTTTAGAGTGAATAACATTTATGTTATTAATTAGGGTGGCAACGCGGAGTTTTTCGTCCCTTTTATAGGGGAGAAAGGCTCTTTTTTTATAT	......((......((((......((((((.....(((........((((((...........)))))))))....)))))).......))))...)).(((((.......))))).(((.....)))...............(((((((....)))))))....((((.......(((((....)))))))))...............................	......((......((((......((((((.....(((........((((((...........)))))))))....)))))).......))))...)).(((((.......))))).(((.....)))...............(((((((....)))))))..................(((((((((.(((((.....))))).)))))))))...........	RFF334vg	RFF334VG	https://www.ncbi.nlm.nih.gov/nuccore/CP001056?report=genbank&from=17460&to=17706	CP001056	17460	247	17706	16960	22706	-13.099999999999998	935198	Clostridium botulinum B str. Eklund 17B (NRP)	Firmicutes	Clostridia	Clostridiales	Clostridiaceae	Clostridium	serine--tRNA ligase	gb|ACD24107.1||gnl|tigr|CLL_A0018	6.1.1.11	Serine--tRNA ligase (EC 6.1.1.11) (Seryl-tRNA synthetase) (SerRS) (Seryl-tRNA(Ser/Sec) synthetase) | selenocysteine biosynthetic process [GO:0016260]; selenocysteinyl-tRNA(Sec) biosynthetic process [GO:0097056]; seryl-tRNA aminoacylation [GO:0006434]	['UCC']	True	19.0	UCC			1.0	SER	SER (GGA)	GGAGAAATGTCCGAGTGGTtgAAGGAGCACGCCTGGAAAGCGTGTATAGGGTTCAcGCTCTATCATGGGTTCAAATCCCATTTTCTCCGCCA	(((((((..(((...........))).(((((.......))))).(((((((....))))))).(((((.......))))))))))))....
ACMP01000130.1:1977-1657	ATAAAAGCGTTGAAAAGGAAAAGTAGAATGGAACCATTCTTTCCAGAGAGCTTCGGTAGCTGAGAAGAAGCAAGAATATTCATTTGAACAATGGCCTTTGAGCTTCGTCCTGAACTTATCAAATGATAATAGTAGGCGGCGACGAGAGTTGGTACTCGTTATCAAAACCACAGTATAAGAGCACATAGCTCCGTACTTGTTAAGGTTAGTTATGCGAATGACTGACGAAATAAGGTGGTACCGCGACTGTTTATACAGCCCCGCCCTTATCTTTTTTAAGATAAGGGCGGGGCTTTTTATATTTTAAAGGAGGAATATAAG	1641.0	1.3e-29	125.3	0.0	1.0	271.0	0.95	0.42	AUAAAAGCGUUGAAAAGGAAAAGUAGAAUGGAACCAUUCUUUCCAGAGAGCUUC-GGUAGCUGAGAAGAAGCAAGAAUAUUCAUUUGAACaAUGGCCUUUGAGCUUCGUC-CUGAACuuaucaaaugAUAAUAGUAGGCGGCGACGAGAGUugguACUCGUUAUcaaaaccacaguauaagagcacauagcUCCGUACUUGUUAAGGUUAGUUAUGCGAAUGACUGACgAAAUAAGGUGGUACCGCGACUguu--UAuacagCCCCGCCCUUAUC	::::::<<------<<<<-------<<<<<<-------<<<--------<<<<<<___________>>>>>>>>>----->>>>>>----.---->>>>--->>,,<<<<<<<____.........._________>>>>>>>,<<<____....__>>>,,,,...........................,,,,,,,,,,,,,,,<<<<<<<________>>>>>>>.,,,,<<<<-------<<<<<_...____....._>>>>>>>>>:::	7.0	86.0	95.0	103.0	232.0	268.0	258.0	298.0	91.0	93.0	AUG	AAUGG	236.0	239.0	UGGU		Transcriptional	Marks_fulltbox.fa	......((......((((.......((((((.......(((........(((((............)))))))).....)))))).........))))...))..((((((.......................)).)))).(((..........)))..............................................(((((((........))))))).....((((.......(((((............))))))))).....................................................	[[7, 103], [106, 141], [143, 158], [205, 226], [232, 268]]	bracket_structure_was_changed changed_some_brackets_to_dots	ACCGCGACTGTTTATACAGCCCCGCCCTTATCTTTTTTAAGATAAGGGCGGGGCTTTTT	.................(((((((((((((((((....)))))))))))))))))....	-34.00		AAGGTGGTACCGCGACTGTTTATACAGCCCCGCCCTTATCTTTTTTAAGATAAGGGCGGGGCTTTTT	((((.......(((((............)))))))))..............................	((((.......((((.(((....)))...))))))))..............................	-5.1		.........................(((((((((((((((((....)))))))))))))))))....		..........................((((((((((((((((....)))))))))))))))).....	-32.80		......((......((((.......((((((.......(((........(((((............)))))))).....)))))).........))))...))..((((((.......................)).)))).(((..........)))..............................................(((((((........)))))))...............................((((((((((((((((....)))))))))))))))).....	......((......((((.......((((((.......(((........(((((............)))))))).....)))))).........))))...))..((((((.......................)).)))).(((..........)))..............................................(((((((........))))))).....((((.......((((.(((....)))...))))))))..............................	ATAAAAGCGTTGAAAAGGAAAAGTAGAATGGAACCATTCTTTCCAGAGAGCTTCGGTAGCTGAGAAGAAGCAAGAATATTCATTTGAACAATGGCCTTTGAGCTTCGTCCTGAACTTATCAAATGATAATAGTAGGCGGCGACGAGAGTTGGTACTCGTTATCAAAACCACAGTATAAGAGCACATAGCTCCGTACTTGTTAAGGTTAGTTATGCGAATGACTGACGAAATAAGGTGGTACCGCGACTGTTTATACAGCCCCGCCCTTATCTTTTTTAAGATAAGGGCGGGGCTTTTT	......((......((((.......((((((.......(((........(((((............)))))))).....)))))).........))))...))..((((((.......................)).)))).(((..........)))..............................................(((((((........))))))).....((((.......((((.(((....)))...))))))))..............................	......((......((((.......((((((.......(((........(((((............)))))))).....)))))).........))))...))..((((((.......................)).)))).(((..........)))..............................................(((((((........)))))))...............................((((((((((((((((....)))))))))))))))).....	IsgPAOcg	ISGPAOCG	https://www.ncbi.nlm.nih.gov/nuccore/ACMP01000130?report=genbank&from=1657&to=1977&strand=2	ACMP01000130	1977	321	1657	-3343	2477	-27.7	1405	Bacillus mycoides	Firmicutes	Bacilli	Bacillales	Bacillaceae	Bacillus	Methionyl-tRNA synthetase 2	gb|EEL68271.1||gnl|WGS:ACMP|bcere0026_47680		Methionine--tRNA ligase (EC 6.1.1.10) (Methionyl-tRNA synthetase) (MetRS) | methionyl-tRNA aminoacylation [GO:0006431]	['AUG']	True	58.0	AUG			1.0	MET	MET (CAU)	GGCGGTGTAGCTCAGCTGGCtAGAGCGTACGGTTCATACCCGTGAGGtCGGGGGTTCGATCCCCTCCGCCGCTA	(((((((..((((.........)))).(((((.......))))).....(((((.......)))))))))))).
CP002582.1:165593-165863	TTAAAAACTAAGAAAAGGAATAGTAACTACTTGATAAATGTCAGAGACCTGTTGGCTGGTGTGAAACAGGATTTAGAAAATAGTGAACTCGCCTTGGAGTTGCTGACTGAATAAAGTAGGTCTAGACGGAGGCCCACCGTTAAAAGGGATAGATATCGGTAGAAACCTGTATCAATGAAACACCTAAGAGTGGTATAGCAGATTACACTTCTGTCTCTTTTGAGATAGGAGTTTTTTATTTTTCTACCTGTATTAAAAAAGTGCACATTTT	2644.0	2.4e-27	116.5	0.1	1.0	221.0	0.96	0.39	UUAAAAACUAAGAAAAGGAAUAGUAACUACUUG--AUAAAUGUCAGAGACCUGUUGGCUGGUGUGAAACAGGAUUUAGAAAAUAGUGAA-CUCGCCUUGGAGUUGCU-GACUGAA---UAAAGUAGGUCUAGACGGAGGCcCACCGUUA----AAAGGGAUAGAUAUCGGUAGAAACCUGUAUCAAUga-AAcaccuAAGAGUGGUAUAGCAGAUUACAcUUCUGUCUCUUUU	::::::<<------<<<<-------<<<<<<-------<<<--------<<<<<<___________>>>>>>>>>----->>>>>>-------->>>>--->>,,<<<<<<<_____________>>>>>>>,<<<____.__>>>,,,,,,,,,,,,,,,,,,,<<<<<<<________>>>>>>>..,,,.....,<<<<-------<<<<<_____._>>>>>>>>>:::	7.0	85.0	92.0	100.0	187.0	218.0	208.0	243.0	88.0	90.0	CUC	ACUCG	191.0	194.0	UGGU		Transcriptional	Marks_fulltbox.fa	......((......((((.......((((((.....(((........((((((...........))))))))).....)))))).......))))...))..((((((..........)))).)).(((.......)))...............(((((((........)))))))..........((((.......(((((.......))))))))).....................................................	[[7, 100], [103, 125], [127, 139], [155, 176], [187, 218]]	bracket_structure_was_changed changed_some_brackets_to_dots	ATAGCAGATTACACTTCTGTCTCTTTTGAGATAGGAGTTTTTTATTTTT	............(((((((((((....)))))))))))...........	-15.10		AGAGTGGTATAGCAGATTACACTTCTGTCTCTTTTGAGATAGGAGTTTTTTATTTTT	((((.......(((((.......))))))))).........................	((((.......(((((.......))))))))).........................	-5.4		....................(((((((((((....)))))))))))...........		.....................((((((((((....))))))))))............	-13.90		......((......((((.......((((((.....(((........((((((...........))))))))).....)))))).......))))...))..((((((..........)))).)).(((.......)))...............(((((((........)))))))...............................((((((((((....))))))))))............	......((......((((.......((((((.....(((........((((((...........))))))))).....)))))).......))))...))..((((((..........)))).)).(((.......)))...............(((((((........)))))))..........((((.......(((((.......))))))))).........................	TTAAAAACTAAGAAAAGGAATAGTAACTACTTGATAAATGTCAGAGACCTGTTGGCTGGTGTGAAACAGGATTTAGAAAATAGTGAACTCGCCTTGGAGTTGCTGACTGAATAAAGTAGGTCTAGACGGAGGCCCACCGTTAAAAGGGATAGATATCGGTAGAAACCTGTATCAATGAAACACCTAAGAGTGGTATAGCAGATTACACTTCTGTCTCTTTTGAGATAGGAGTTTTTTATTTTT	......((......((((.......((((((.....(((........((((((...........))))))))).....)))))).......))))...))..((((((..........)))).)).(((.......)))...............(((((((........)))))))..........((((.......(((((.......))))))))).........................	......((......((((.......((((((.....(((........((((((...........))))))))).....)))))).......))))...))..((((((..........)))).)).(((.......)))...............(((((((........)))))))...............................((((((((((....))))))))))............	g9SMMKlM	G9SMMKLM	https://www.ncbi.nlm.nih.gov/nuccore/CP002582?report=genbank&from=165593&to=165863	CP002582	165593	271	165863	165093	170863	-8.5	642492	Cellulosilyticum lentocellum DSM 5427	Firmicutes	Clostridia	Clostridiales	Lachnospiraceae	Cellulosilyticum	2-isopropylmalate synthase	gb|ADZ81869.1||gnl|jgi|Clole_0110	2.3.3.13	2-isopropylmalate synthase (EC 2.3.3.13) | leucine biosynthetic process [GO:0009098]	['CUC']	True	58.0	CUC			1.0	LEU	LEU (GAG)
AM412317.1:836945-836651	ATAAATGCTATGATAAGAAATAGTAACATAAGGTAATCTATTAGAGAGAAATCCTCTTGGCTGAAAGGGATTTTTAGTGTAACTTATGTGAATGCATCTTTGAGCACTGTCTCGAAATATAGTAGACGACAGCGTGTACGCCCGTTAAAGCGTTGAGGTATTATTGTACCAAAATGAGATGTTATTGTATATTTACTGCAATAATAATTAGAGTGGAATCGCGGAAGTTAACTTCTGCCTCTAAAATTTAGAGGTAGAGGTTTTTTTATTATTAGCTTTATTTATTAATTTCTCT	3658.0	3.4000000000000005e-25	108.2	4.2	1.0	245.0	0.88	0.35	AUAAAUGCUAUGAUAAGAAAUAGUAACAUAAGGUAAUCUAUUAGAGAGAAAUCCUCUUGGCUGAAAGGGAUUuuuAGUGUAACUUAUGUGAA-UGCAUCUUUGAGCACUGUC-UCGAA--AUAUAGUAGACGACAGCGUGUACGCCCGUUA----AAGCGUUGAGGUAUUAUUGUACcaaaaugagauguuauuguauauuUACUGCAAUAAUAAUUAGAGUGGAAUCGCGGAAg-UUAacUUCUGCCUCUAAA	::::::<<------<<<<-------<<<<<<-------<<<--------<<<<<<___________>>>>>>...>>>----->>>>>>-------->>>>--->>,,<<<<<<<_____________>>>>>>>,<<<______>>>,,,,,,,,,,,,,,,,,,,<<<<<<<___........................_____>>>>>>>,,,,<<<<-------<<<<<_.____.._>>>>>>>>>:::	7.0	90.0	97.0	105.0	210.0	242.0	232.0	267.0	93.0	95.0	UGC	AUGCA	214.0	217.0	UGGA		Transcriptional	Marks_fulltbox.fa	......((......((((.......((((((.......(((........((((((...........))))))...))).....)))))).......))))...))..((((((...........)).)))).(((......)))...............(((((((................................)))))))....((((.......(((((........))))))))).....................................................	[[7, 105], [108, 131], [133, 144], [160, 205], [210, 242]]	bracket_structure_was_changed changed_some_brackets_to_dots	ATCGCGGAAGTTAACTTCTGCCTCTAAAATTTAGAGGTAGAGGTTTTTTT	............(((((((((((((((...))))))))))))))).....	-20.00		AGAGTGGAATCGCGGAAGTTAACTTCTGCCTCTAAAATTTAGAGGTAGAGGTTTTTTT	((((.......(((((........))))))))).........................	((((.......(((((((....))))))))))).........................	-10.0		....................(((((((((((((((...))))))))))))))).....		......................(((((((((((((...))))))))))))).......	-18.00		......((......((((.......((((((.......(((........((((((...........))))))...))).....)))))).......))))...))..((((((...........)).)))).(((......)))...............(((((((................................)))))))..........................(((((((((((((...))))))))))))).......	......((......((((.......((((((.......(((........((((((...........))))))...))).....)))))).......))))...))..((((((...........)).)))).(((......)))...............(((((((................................)))))))....((((.......(((((((....))))))))))).........................	ATAAATGCTATGATAAGAAATAGTAACATAAGGTAATCTATTAGAGAGAAATCCTCTTGGCTGAAAGGGATTTTTAGTGTAACTTATGTGAATGCATCTTTGAGCACTGTCTCGAAATATAGTAGACGACAGCGTGTACGCCCGTTAAAGCGTTGAGGTATTATTGTACCAAAATGAGATGTTATTGTATATTTACTGCAATAATAATTAGAGTGGAATCGCGGAAGTTAACTTCTGCCTCTAAAATTTAGAGGTAGAGGTTTTTTT	......((......((((.......((((((.......(((........((((((...........))))))...))).....)))))).......))))...))..((((((...........)).)))).(((......)))...............(((((((................................)))))))....((((.......(((((((....))))))))))).........................	......((......((((.......((((((.......(((........((((((...........))))))...))).....)))))).......))))...))..((((((...........)).)))).(((......)))...............(((((((................................)))))))..........................(((((((((((((...))))))))))))).......	QrNFHP_x	QRNFHPX	https://www.ncbi.nlm.nih.gov/nuccore/AM412317?report=genbank&from=836651&to=836945&strand=2	AM412317	836945	295	836651	831651	837445	-8.0	413999	Clostridium botulinum A str. ATCC 3502	Firmicutes	Clostridia	Clostridiales	Clostridiaceae	Clostridium	conserved hypothetical protein	emb|CAL82280.1|		Methyltransf_11 domain-containing protein |	['UGC', 'AUG']	True	20.0	UGC	AUG		2.0	CYS	CYS (GCA)	GGCGCTATAGCCAAGTGGTAAGGCAGAGGCCTGCAAAGCCTTTAtCCCCAGTTCAAATCTGGGTGGCGCCTCCA	(((((((..(((.........))).(((((.......)))))....(((((.......))))))))))))....	MET	MET (CAU)	CGCGGGGTGGAGCAGTTGGTAGCTCGTCGGGCTCATAACCCGAAGGtCGTAGGTTCAAGTCCTGCCCCCGCAACCA	.((((((..((((........)))).(((((.......))))).....(((((.......))))))))))).....
ACOF01000004.1:933-1217	CTAAAAGCAAAAAGACGAGTAGATTAATTCATTCTTACAGTGAGCTGACAGCTAGTGGAAAGTTAGCAGACCCTGAATTTTTTGAAAAACACTTTTTTATGCTGCGAGGTCGAATTCAGTAGGCCAAGACGTAATCCCCAACGTTATCTCGGGACAGATGTGATTGCATCTGATTTAGAGTGGTCATTGTTTGACAAGTTGGGTGGTACCGCGGAAAGAGCCTTTCGTCCCTTATACAATTGGGGATGGAAGGCTCTTTTTCATTCCAAATTTATTTTTTAGGAG	5720.0	1.2e-20	90.6	0.0	1.0	235.0	0.94	0.42	CUAAAAGC----AAAAAGACGAGUAGAUUAAUU--CAUUCUUACAGUGAGCUGACAGCUAGUGGAAaGUUAGCAGACCCugAAUUUUUUGAAAAACACUUUuuUAUGCUGCGAGGUCGAA---UUCAGUAGGCCAAGACGUAAUCccCAACGUUAUcucgggacagaugugauugcAUCUGAUUUAGAGUGGUCAU---------UGUUUGACAAGUUGGGUGGUACCGCGGAAAGAGccUUUCGUCCCUUAU	::::::<<------<<<<-------<<<<<<-------<<<--------<<<<<<___________.>>>>>>>>>---..-->>>>>>-------->>>>..--->>,,<<<<<<<_____________>>>>>>>,<<<____..__>>>,,,,....................,,,,,,,,,,,,,,,<<<<<<<________>>>>>>>,,,,<<<<-------<<<<<_____.._>>>>>>>>>:::	7.0	84.0	92.0	102.0	200.0	232.0	218.0	261.0	88.0	90.0	AAC	AAACA	204.0	207.0	UGGU		Transcriptional	Marks_fulltbox.fa	......((..((((.......((((((.....(((........((((((............))))))))).......))))))........)))).....))..(((((((..........))))))).(((........))).......................................(((((...)))))....((((.......(((((........))))))))).....................................................	[[7, 102], [105, 128], [130, 143], [183, 195], [200, 232]]	bracket_structure_was_changed changed_some_brackets_to_dots	ACCGCGGAAAGAGCCTTTCGTCCCTTATACAATTGGGGATGGAAGGCTCTTTTTCATTCCAAATTTATTTTTT	.....((((((((((((((((((((.........))))))))))))))))))))...................	-31.20		TGGGTGGTACCGCGGAAAGAGCCTTTCGTCCCTTATACAATTGGGGATGGAAGGCTCTTTTTCATTCCAAATTTATTTTTT	((((.......(((((........)))))))))................................................	.(((.......((((((......))))))))).................................................	-6.4		.............((((((((((((((((((((.........))))))))))))))))))))...................		..................(((((((((((((((.........)))))))))))))))........................	-26.40		......((..((((.......((((((.....(((........((((((............))))))))).......))))))........)))).....))..(((((((..........))))))).(((........))).......................................(((((...)))))......................(((((((((((((((.........)))))))))))))))........................	......((..((((.......((((((.....(((........((((((............))))))))).......))))))........)))).....))..(((((((..........))))))).(((........))).......................................(((((...))))).....(((.......((((((......))))))))).................................................	CTAAAAGCAAAAAGACGAGTAGATTAATTCATTCTTACAGTGAGCTGACAGCTAGTGGAAAGTTAGCAGACCCTGAATTTTTTGAAAAACACTTTTTTATGCTGCGAGGTCGAATTCAGTAGGCCAAGACGTAATCCCCAACGTTATCTCGGGACAGATGTGATTGCATCTGATTTAGAGTGGTCATTGTTTGACAAGTTGGGTGGTACCGCGGAAAGAGCCTTTCGTCCCTTATACAATTGGGGATGGAAGGCTCTTTTT	......((..((((.......((((((.....(((........((((((............))))))))).......))))))........)))).....))..(((((((..........))))))).(((........))).......................................(((((...))))).....(((.......((((((......)))))))))..............................	......((..((((.......((((((.....(((........((((((............))))))))).......))))))........)))).....))..(((((((..........))))))).(((........))).......................................(((((...)))))......................(((((((((((((((.........))))))))))))))).....	r5IsCAhs	R5ISCAHS	https://www.ncbi.nlm.nih.gov/nuccore/ACOF01000004?report=genbank&from=933&to=1217	ACOF01000004	933	285	1217	433	6217	-20.0	575606	Lactobacillus jensenii 27-2-CHN	Firmicutes	Bacilli	Lactobacillales	Lactobacillaceae	Lactobacillus					['AAC', 'AAA', 'ACA']	True	56.0	AAC	AAA	ACA	3.0	ASN	ASN (GUU)			LYS	LYS (UUU)			LYS	LYS (UGU)
AAXA02000010.1:10203-9903	GCAAAGACCTAGAACGGAAAGAGTAACAGAATAAGAATCTGACAGAGAGAGAACGTCACCGGCTGAAAGCGTTCTTAAGAGGAATATCTGTGAAGTGCCTCCGGGAGTTGACTGGGCGAAGGATTTATCGGAATCTGGTAGTGCAGTACGTGGATACGCGTTAAGTATGAAAAGTGGAGATTGGTGTCTGCATAAGATCATAAGACAGAATCTCTAAAAGAGTGGAACCGCGGATATACTTCGTCTCTTATTATGAGAGACGAAGTTTTTTTATATATGATGCCAGGGTCAAAAGGTCTAA	2809.0	5.7999999999999994e-27	115.0	0.1	1.0	251.0	0.92	0.44	GCAAAGACCUAGAACGGAAAGAGUAACAGAAUA-AGAAUCUGACAGAGAGAGAACGUCAccgGCUGAAAgcGUUCUUaAGAGGAAUAUCUGUGAAGUGCCUCCGGGAGUUGACUGGGCGAAGgauuuaucggAAUCUGGUAGUGCAGUACGUGGAUACGCGUUA---AGUAUGAAAAGUGGAGAUUGGUGucugcauaagaucauaAGACAGAAUCUCUAAAAGAGUGGAACCGCGGAUAUAC-UUCGUCUCUUAU	::::::<<------<<<<-------<<<<<<-------<<<--------<<<<<<____..._______..>>>>>>.>>>----->>>>>>-------->>>>--->>,,<<<<<<<____.........._________>>>>>>>,<<<______>>>,,,,,,,,,,,,,,,,,,,<<<<<<<___................_____>>>>>>>,,,,<<<<-------<<<<<______>>>>>>>>>:::	7.0	92.0	100.0	108.0	219.0	248.0	239.0	272.0	96.0	98.0	UGC	GUGCC	223.0	226.0	UGGA		Transcriptional	Marks_fulltbox.fa	......((......((((.......((((((......(((........((((((................)))))).))).....))))))........))))...))..(((((((.......................))))))).(((......)))................(((((((........................)))))))....((((.......(((((.....))))))))).....................................................	[[7, 108], [111, 147], [149, 160], [177, 214], [219, 248]]		ACCGCGGATATACTTCGTCTCTTATTATGAGAGACGAAGTTTTTTT	...........(((((((((((((...)))))))))))))......	-17.60		AGAGTGGAACCGCGGATATACTTCGTCTCTTATTATGAGAGACGAAGTTTTTTT	((((.......(((((.....)))))))))........................	((((.......(((((.....)))))))))........................	-3.4		...................(((((((((((((...)))))))))))))......		....................((((((((((((...)))))))))))).......	-16.50		......((......((((.......((((((......(((........((((((................)))))).))).....))))))........))))...))..(((((((.......................))))))).(((......)))................(((((((........................)))))))........................((((((((((((...)))))))))))).......	......((......((((.......((((((......(((........((((((................)))))).))).....))))))........))))...))..(((((((.......................))))))).(((......)))................(((((((........................)))))))....((((.......(((((.....)))))))))........................	GCAAAGACCTAGAACGGAAAGAGTAACAGAATAAGAATCTGACAGAGAGAGAACGTCACCGGCTGAAAGCGTTCTTAAGAGGAATATCTGTGAAGTGCCTCCGGGAGTTGACTGGGCGAAGGATTTATCGGAATCTGGTAGTGCAGTACGTGGATACGCGTTAAGTATGAAAAGTGGAGATTGGTGTCTGCATAAGATCATAAGACAGAATCTCTAAAAGAGTGGAACCGCGGATATACTTCGTCTCTTATTATGAGAGACGAAGTTTTTTT	......((......((((.......((((((......(((........((((((................)))))).))).....))))))........))))...))..(((((((.......................))))))).(((......)))................(((((((........................)))))))....((((.......(((((.....)))))))))........................	......((......((((.......((((((......(((........((((((................)))))).))).....))))))........))))...))..(((((((.......................))))))).(((......)))................(((((((........................)))))))........................((((((((((((...)))))))))))).......	terr_lwD	TERRLWD	https://www.ncbi.nlm.nih.gov/nuccore/AAXA02000010?report=genbank&from=9903&to=10203&strand=2	AAXA02000010	10203	301	9903	4903	10703	-13.1	411461	Dorea formicigenerans ATCC 27755	Firmicutes	Clostridia	Clostridiales	Lachnospiraceae	Dorea	hypothetical protein	gb|EDR47691.1||gnl|WGS:AAXA|DORFOR_00769		Uncharacterized protein |	['UGC']	True	16.0	UGC			1.0	CYS	CYS (GCA)	GGCGCCATAGCCAAGTGGTAAGGCAAAGGTCTGCAACACCTCTAtCACCAGTTCAAATCTGGTTGGCGCCT	(((((((..(((.........)))..((((.......)))).....(((((.......)))))))))))).
FN665652.1:72800-73058	AAATTAGCTATGATAAAGAAATAGTAAAATGATGAAATCTTCACAGAGAGAAAACGTTGGTGAGAGTTTTCAAGAGGAAGTCTTTGAACCTGTCTTTTAGCTTAAAGGTATAAAAATCTTTACGGTAGGAACCGTTATATTCCCAAAAGAGAGCTATTTATATAGCTAACTAGAGTGGTACCGCGGAAATTAAACCTTTCGTCTCTATACTTGTATAGAGATGAGAGGTTTTTTATATTTTCAGGAAGTTAATATTCAG	2140.0	1.6e-28	121.1	3.5	1.0	209.0	0.95	0.33	AAAUUAGCUAUGAuAAAGAAAUAGUAAAAUGAUG-AAAUCUUCACAGAGAGAAAACGUU-GGUGAGAGUUUUCAAGAGGAAGUCUUUGAA-CCUGUCUUUUAGCUUAAAGGUAUAA---------AAAUCUUUACGGUAGGAACCGUUA--UAUUCCCAAAAGAGAGCUAUU------UAUAUAGCUAACUAGAGUGGUACCGCGGAAAUUAaaccUUUCGUCUCUAUA	::::::<<-----.-<<<<-------<<<<<<-------<<<--------<<<<<<___________>>>>>>>>>----->>>>>>-------->>>>--->>,,<<<<<<<_____________>>>>>>>,<<<______>>>,,,,,,,,,,,,,,,,,,,<<<<<<<________>>>>>>>,,,,<<<<-------<<<<<_____...._>>>>>>>>>:::	7.0	86.0	93.0	101.0	172.0	206.0	195.0	234.0	89.0	91.0	CCU	ACCUG	176.0	179.0	UGGU		Transcriptional	Marks_fulltbox.fa	......((.......((((.......((((((......(((........((((((..........))))))))).....)))))).......))))...))..(((((((....))))))).(((......))).................((((((....))))))....((((.......(((((..........))))))))).....................................................	[[7, 101], [104, 121], [123, 134], [152, 167], [172, 206]]		ACCGCGGAAATTAAACCTTTCGTCTCTATACTTGTATAGAGATGAGAGGTTTTTT	............((((((((((((((((((....))))))))))))))))))...	-23.70		AGAGTGGTACCGCGGAAATTAAACCTTTCGTCTCTATACTTGTATAGAGATGAGAGGTTTTTT	((((.......(((((..........)))))))))............................	((((.......((((((........))))))))))............................	-5.3		....................((((((((((((((((((....))))))))))))))))))...		.......................(((((((((((((((....)))))))))))))))......	-20.80		......((.......((((.......((((((......(((........((((((..........))))))))).....)))))).......))))...))..(((((((....))))))).(((......))).................((((((....))))))...........................(((((((((((((((....)))))))))))))))......	......((.......((((.......((((((......(((........((((((..........))))))))).....)))))).......))))...))..(((((((....))))))).(((......))).................((((((....))))))....((((.......((((((........))))))))))............................	AAATTAGCTATGATAAAGAAATAGTAAAATGATGAAATCTTCACAGAGAGAAAACGTTGGTGAGAGTTTTCAAGAGGAAGTCTTTGAACCTGTCTTTTAGCTTAAAGGTATAAAAATCTTTACGGTAGGAACCGTTATATTCCCAAAAGAGAGCTATTTATATAGCTAACTAGAGTGGTACCGCGGAAATTAAACCTTTCGTCTCTATACTTGTATAGAGATGAGAGGTTTTTT	......((.......((((.......((((((......(((........((((((..........))))))))).....)))))).......))))...))..(((((((....))))))).(((......))).................((((((....))))))....((((.......((((((........))))))))))............................	......((.......((((.......((((((......(((........((((((..........))))))))).....)))))).......))))...))..(((((((....))))))).(((......))).................((((((....))))))...........................(((((((((((((((....)))))))))))))))......	vNTdVi2f	VNTDVI2F	https://www.ncbi.nlm.nih.gov/nuccore/FN665652?report=genbank&from=72800&to=73058	FN665652	72800	259	73058	72300	78058	-15.5	699036	Clostridioides difficile CF5	Firmicutes	Clostridia	Clostridiales	Peptostreptococcaceae	Clostridioides					['CCU', 'ACC', 'CUG']	True	56.0	CCU	ACC	CUG	3.0	PRO	PRO (AGG)			THR	THR (GGU)			THR	THR (CAG)
AESC01000059.1:12165-11863	TAAAAATCGTTGATCAGGATTAGTAACTATAGTACTTAGTTTCAGAGAATTGAGGATGGTGAGATCTCAATACTGTAGGCTTTAGCGAATGGACCTGTTAGATGTAAATCGAAATCATTTAGAAAGTAGTCTTTACCGTGTTTCGCACGTTATAGCGATAGGATATGTTAGTATCCGAAAGAGATATGCTTATTTAGTATTATTTGTATTTAGCATAATTTAGGTGGTACCGCGAATTCACTTCGCCCTATTTTTAGGGCGAAGTTTTTTTTATGTAAATTTTTTAAATATAAGGTGGTGATG	3455.0	1.4000000000000002e-25	109.6	5.3	1.0	253.0	0.85	0.35	UAAAAAUCGUUGAUCAGGAUUAGUAACUAUAGU-ACUUAGUUUCAGAGAAUUGAGGAU-GGUGAGAuCUCAAUACUGUAgGCUUUAGCGAA-UGGACCUGUUAGAUGUAAAU-CGAAAucauuUAGAAAGUAGUCUUUACCGUGUUUcGCACGUUAUagcgauaggauauguu--------------------AGUAUccgaaagagauaugcuuauuuaguauuauuUGUAUUUAGCAUAAUUUAGGUGGUACCGCGAAUUCAC-UUCGCCCUAUUU	::::::<<------<<<<-------<<<<<<-------<<<--------<<<<<<___________.>>>>>>>>>---.-->>>>>>-------->>>>--->>,,<<<<<<<____....._________>>>>>>>,<<<____.__>>>,,,,................,,,,,,,,,,,,,,,<<<<<<<___.............................._____>>>>>>>,,,,<<<<-------<<<<<______>>>>>>>>>:::	7.0	87.0	94.0	102.0	221.0	250.0	241.0	276.0	90.0	92.0	UGG	AUGGA	225.0	228.0	UGGU		Transcriptional	Marks_fulltbox.fa	......((......((((.......((((((......(((........((((((...........)))))))))......)))))).......))))...))..((((((..................).))))).(((.......)))....................((......................................)).........((((.......(((((.....))))))))).....................................................	[[7, 102], [105, 135], [137, 149], [170, 211], [221, 250]]	bracket_structure_was_changed changed_some_brackets_to_dots	ACCGCGAATTCACTTCGCCCTATTTTTAGGGCGAAGTTTTTTTTATGTAAATTTTTT	...........(((((((((((....)))))))))))....................	-19.10		TAGGTGGTACCGCGAATTCACTTCGCCCTATTTTTAGGGCGAAGTTTTTTTTATGTAAATTTTTT	((((.......(((((.....)))))))))...................................	((((.......(((((.....)))))))))...................................	-5.9		...................(((((((((((....)))))))))))....................		....................((((((((((....)))))))))).....................	-17.90		......((......((((.......((((((......(((........((((((...........)))))))))......)))))).......))))...))..((((((..................).))))).(((.......)))....................((......................................)).............................((((((((((....)))))))))).....................	......((......((((.......((((((......(((........((((((...........)))))))))......)))))).......))))...))..((((((..................).))))).(((.......)))....................((......................................)).........((((.......(((((.....)))))))))...................................	TAAAAATCGTTGATCAGGATTAGTAACTATAGTACTTAGTTTCAGAGAATTGAGGATGGTGAGATCTCAATACTGTAGGCTTTAGCGAATGGACCTGTTAGATGTAAATCGAAATCATTTAGAAAGTAGTCTTTACCGTGTTTCGCACGTTATAGCGATAGGATATGTTAGTATCCGAAAGAGATATGCTTATTTAGTATTATTTGTATTTAGCATAATTTAGGTGGTACCGCGAATTCACTTCGCCCTATTTTTAGGGCGAAGTTTTTTTTATGT	......((......((((.......((((((......(((........((((((...........)))))))))......)))))).......))))...))..((((((..................).))))).(((.......)))....................((......................................)).........((((.......(((((.....)))))))))..........................	......((......((((.......((((((......(((........((((((...........)))))))))......)))))).......))))...))..((((((..................).))))).(((.......)))....................((......................................)).............................((((((((((....))))))))))............	J2tZCa3S	J2TZCA3S	https://www.ncbi.nlm.nih.gov/nuccore/AESC01000059?report=genbank&from=11863&to=12165&strand=2	AESC01000059	12165	303	11863	6863	12665	-11.999999999999998	929508	Clostridium botulinum V891	Firmicutes	Clostridia	Clostridiales	Clostridiaceae	Clostridium					['UGG', 'AUG']	True	48.0	UGG	AUG		2.0	TRP	TRP (CCA)	AGGGGTATGGCTCAATTGGTAGAGTAGTGGTCTCCAAAACCATTGGtTCTGGGTTCGAGTCCTAGTGCCCCTGCCA	(((((((..((((........)))).(((((.......))))).....(((((.......))))))))))))....	MET	MET (CAU)
ADMN01000011.1:3088-2824	TATAAAGCTATGAAGAGGACTAGTAGTAAGGATGTCTGTTTTAGAGAGCGAATGGTTGGTGGAAATTCGCACAGAACACTTGTGAACTCACCTTGGAGTTGCAGTTGTGAAACTTTAGTAATGGCTGCCGTATTTCTTGCGTTAAAAGAATGGAGAGGTAAGACTGGTTTTTTGTCTTACAACTAAGGTGGTACCGCGTTTATGACGTCCTTAGAACTTTCAGGGTACTTTTTTTTATGCCTTAAAATGAAGACCTTTCCTTTAT	204.0	5.799999999999999e-35	146.0	0.1	1.0	215.0	0.98	0.41	UAUAAAGCUAUGAAGAGGACUAGUAGUAAGGAU--GUCUGUUUUAGAGAGCGAAUGGUUGGUGGAAAUUCGCACAGAA-CACUUGUGAA-CUCACCUUGGAGUUGCAGUUGUGAA-ACUUUAGUAAUGGCUGCCGUAUUUcUUGCGUUA---AAAGAAUGGAGAGGUAAGACUGGuUUUUUGUCUUACAACUAAGGUGGUACCGCGUU--UAU-GACGUCCUUAGA	::::::<<------<<<<-------<<<<<<-------<<<--------<<<<<<___________>>>>>>>>>----->>>>>>-------->>>>--->>,,<<<<<<<_____________>>>>>>>,<<<____.__>>>,,,,,,,,,,,,,,,,,,,<<<<<<<___._____>>>>>>>,,,,<<<<-------<<<<<______>>>>>>>>>:::	7.0	84.0	91.0	99.0	185.0	212.0	191.0	236.0	87.0	89.0	CUC	ACUCA	189.0	192.0	UGGU		Transcriptional	Marks_fulltbox.fa	......((......((((.......((((((.....(((........((((((...........)))))))))....)))))).......))))...))..(((((((............))))))).(((.......)))................(((((((.........)))))))....((((.......(((((...))))))))).....................................................	[[7, 99], [102, 127], [129, 141], [158, 180], [185, 212]]		ACCGCGTTTATGACGTCCTTAGAACTTTCAGGGTACTTTTTTTT	...(((((...)))))((((.((....))))))...........	-4.90		AAGGTGGTACCGCGTTTATGACGTCCTTAGAACTTTCAGGGTACTTTTTTTT	((((.......(((((...)))))))))........................	((((.......(((((...)))))))))........................	-3.9		...........(((((...)))))((((.((....))))))...........		......((((((((((...)))))...............)))))........	-6.60		......((......((((.......((((((.....(((........((((((...........)))))))))....)))))).......))))...))..(((((((............))))))).(((.......)))................(((((((.........)))))))..........((((((((((...)))))...............)))))........	......((......((((.......((((((.....(((........((((((...........)))))))))....)))))).......))))...))..(((((((............))))))).(((.......)))................(((((((.........)))))))....((((.......(((((...)))))))))........................	TATAAAGCTATGAAGAGGACTAGTAGTAAGGATGTCTGTTTTAGAGAGCGAATGGTTGGTGGAAATTCGCACAGAACACTTGTGAACTCACCTTGGAGTTGCAGTTGTGAAACTTTAGTAATGGCTGCCGTATTTCTTGCGTTAAAAGAATGGAGAGGTAAGACTGGTTTTTTGTCTTACAACTAAGGTGGTACCGCGTTTATGACGTCCTTAGAACTTTCAGGGTACTTTTTTTT	......((......((((.......((((((.....(((........((((((...........)))))))))....)))))).......))))...))..(((((((............))))))).(((.......)))................(((((((.........)))))))....((((.......(((((...)))))))))........................	......((......((((.......((((((.....(((........((((((...........)))))))))....)))))).......))))...))..(((((((............))))))).(((.......)))................(((((((.........)))))))..........((((((((((...)))))...............)))))........	Ciga0de-	CIGA0DE	https://www.ncbi.nlm.nih.gov/nuccore/ADMN01000011?report=genbank&from=2824&to=3088&strand=2	ADMN01000011	3088	265	2824	-2176	3588	-2.7	702450	Turicibacter sanguinis PC909	Firmicutes	Erysipelotrichia	Erysipelotrichales	Erysipelotrichaceae	Turicibacter	leucine--tRNA ligase	gb|EFF64976.1||gnl|WGS:ADMN|CUW_0853	6.1.1.4		['CUC']	True	58.0	CUC			1.0	LEU	LEU (GAG)	GCGGTCGTGGCGGAATGGTaGACGCGCCAGCTTGAGGGGCTGGTAGGAGCAATCCTgTGGAGGTTCGAGTCCTCTCGGCCGCACCA	(((((((..(((..........))).(((((.......)))))..(((....)))...(((((.......))))))))))))....
ACAH01000027.1:15371-15655	AAACAGACATCGAAAAGAAGAGTAGCAAGGCTTGCTGTTTGAAGAGAGTCTCTGGTTGGTGCAAAGAGATAACGCATGGTTGTGAAACACATCTTGGAGTCGTTTTTCCGAAAGAAAAGTAGGAGAGACCGGGTTTGCCCGTTACAGCAGCAGTCATTGATTGATGACTTTCTGAGTTCAGTTGCTGTGAAGCACTGATAAACAAAGGTGGAACCGCGTTGATAACGTCCTTTAGCTGTAATGGCTAGGGGACGTTTTTTTTCTCTTTTTTTGCATCTCACCGAA	1481.0	5.6e-30	126.7	0.0	1.0	235.0	0.95	0.44	AAACAGACAUCGAAAAGA-AGAGUAGCAAGGCU-UGCUGUUUGAAGAGAGUCUCUGGUUGGUGCAAAGAGAUAACGCA-UGGUUGUGAAACACAUCUUGGAGUCGUUUUUCCGAA-AGAAAAGUAGGAGAGACCGGGUUUGCCCGUUACagcagcagucauugauUGAUGACUUUCUGAGUUCAGUuGCUGUGAAGCACUGAUAAAcAAAGGUGGAACCGCGUU--GAU-AACGUCCUUUAG	::::::<<------<<<<-------<<<<<<-------<<<--------<<<<<<___________>>>>>>>>>----->>>>>>-------->>>>--->>,,<<<<<<<_____________>>>>>>>,<<<______>>>,,,,................,,,,,,,,,,,,,,,<<<<<<.<________>>>>>>>,,,.,<<<<-------<<<<<______>>>>>>>>>:::	7.0	84.0	92.0	100.0	205.0	232.0	226.0	272.0	88.0	90.0	CAC	ACACA	209.0	212.0	UGGA		Transcriptional	Marks_fulltbox.fa	......((......((((......((((((......(((........((((((...........)))))))))....))))))........))))...))..(((((((............))))))).(((......)))...................................((((((.(........))))))).....((((.......(((((...))))))))).....................................................	[[7, 100], [103, 128], [130, 141], [177, 199], [205, 232]]		ACCGCGTTGATAACGTCCTTTAGCTGTAATGGCTAGGGGACGTTTTTTTTCTCTTTTTTT	...........((((((((((((((.....))))))))))))))................	-20.10		AAGGTGGAACCGCGTTGATAACGTCCTTTAGCTGTAATGGCTAGGGGACGTTTTTTTTCTCTTTTTTT	((((.......(((((...)))))))))........................................	((((.......(((((...)))))))))........................................	-2.9		...................((((((((((((((.....))))))))))))))................		.....................((((((((((((.....))))))))))))..................	-18.10		......((......((((......((((((......(((........((((((...........)))))))))....))))))........))))...))..(((((((............))))))).(((......)))...................................((((((.(........)))))))..........................((((((((((((.....))))))))))))..................	......((......((((......((((((......(((........((((((...........)))))))))....))))))........))))...))..(((((((............))))))).(((......)))...................................((((((.(........))))))).....((((.......(((((...)))))))))........................................	AAACAGACATCGAAAAGAAGAGTAGCAAGGCTTGCTGTTTGAAGAGAGTCTCTGGTTGGTGCAAAGAGATAACGCATGGTTGTGAAACACATCTTGGAGTCGTTTTTCCGAAAGAAAAGTAGGAGAGACCGGGTTTGCCCGTTACAGCAGCAGTCATTGATTGATGACTTTCTGAGTTCAGTTGCTGTGAAGCACTGATAAACAAAGGTGGAACCGCGTTGATAACGTCCTTTAGCTGTAATGGCTAGGGGACGTTTTTTTTCTCTTTTTTT	......((......((((......((((((......(((........((((((...........)))))))))....))))))........))))...))..(((((((............))))))).(((......)))...................................((((((.(........))))))).....((((.......(((((...)))))))))........................................	......((......((((......((((((......(((........((((((...........)))))))))....))))))........))))...))..(((((((............))))))).(((......)))...................................((((((.(........)))))))..........................((((((((((((.....))))))))))))..................	12MMn5GM	12MMN5GM	https://www.ncbi.nlm.nih.gov/nuccore/ACAH01000027?report=genbank&from=15371&to=15655	ACAH01000027	15371	285	15655	14871	20655	-15.2	565652	Enterococcus casseliflavus EC30	Firmicutes	Bacilli	Lactobacillales	Enterococcaceae	Enterococcus					['CAC']	True	16.0	CAC			1.0	HIS	HIS (GUG)	GCGGGTGTGGCGAAGTGGTtAACGCACCGGATTGTGGCTCCGGCATtCGTGGGTTCGATTCCCATCACTCGCC	(((((((..(((..........))).(((((.......))))).....(((((.......)))))))))))).
ACLV01000068.1:52315-52035	ATATAACCGTTGATAGAGAAGAGTAAATGAGACACACATGGAAAGAGAAGGAATGTCTTAGGCTGAAAACATTTCTACATGATGACTGATTGAATGACACTCTAGAGGTTTCAACTTGAACGGCATATACGCTTAGTAGGGATGAACGCATATTTAAGCGTTATTAAAAAAGTGGAAGCATAAGTGCTTCAATTAGGGTGGCACCACGGGTATAATACTCTCGTCCCTACTGTTCAAACAGTAGAGGCGGGAGTTTTTTTATTTTTATTAAGATTAAAACA	1435.0	4.5e-30	127.1	0.1	1.0	231.0	0.94	0.39	AUAUAACCGUUGAUAGAGAAGAGUAAAUGAGAC-ACACAUGGAAAGAGAagGAAUGUCUUAgGCUGAAAACAUUUcuaCAUGAUGACUGAUUGAAUGACACUCUAGAGGUUUCAACUUGAACggcauauaCGCUUAGUAGGGAUGAACGCAUAUuuAAGCGUUA-----UUAAAAAAGUGGAAGCAU------AAGUGCUUCAAUUAGGGUGGCACCACGGGUAUAAuacUCUCGUCCCUACU	::::::<<------<<<<-------<<<<<<-------<<<--------..<<<<<<____._______>>>>>>...>>>----->>>>>>-------->>>>--->>,,<<<<<<<____........_________>>>>>>>,<<<____..__>>>,,,,,,,,,,,,,,,,,,,<<<<<<<________>>>>>>>,,,,<<<<-------<<<<<_____..._>>>>>>>>>:::	7.0	92.0	100.0	108.0	195.0	228.0	218.0	266.0	96.0	98.0	GAC	UGACA	199.0	202.0	UGGC		Transcriptional	Marks_fulltbox.fa	......((......((((.......((((((......(((..........((((((............))))))...))).....))))))........))))...))..(((((((.....................))))))).(((........)))..............((((((....))))))....((((.......(((((.........))))))))).....................................................	[[7, 108], [111, 145], [147, 160], [175, 190], [195, 228]]		ACCACGGGTATAATACTCTCGTCCCTACTGTTCAAACAGTAGAGGCGGGAGTTTTTTTATTTTT	.....(((((....(((((((((.(((((((....))))))).))))))))).....)))))..	-23.60		AGGGTGGCACCACGGGTATAATACTCTCGTCCCTACTGTTCAAACAGTAGAGGCGGGAGTTTTTTTATTTTT	((((.......(((((.........)))))))))......................................	((((.......(((((.........)))))))))......................................	-7.2		.............(((((....(((((((((.(((((((....))))))).))))))))).....)))))..		.......................((((((((.(((((((....))))))).)))))))).............	-21.90		......((......((((.......((((((......(((..........((((((............))))))...))).....))))))........))))...))..(((((((.....................))))))).(((........)))..............((((((....))))))...........................((((((((.(((((((....))))))).)))))))).............	......((......((((.......((((((......(((..........((((((............))))))...))).....))))))........))))...))..(((((((.....................))))))).(((........)))..............((((((....))))))....((((.......(((((.........)))))))))......................................	ATATAACCGTTGATAGAGAAGAGTAAATGAGACACACATGGAAAGAGAAGGAATGTCTTAGGCTGAAAACATTTCTACATGATGACTGATTGAATGACACTCTAGAGGTTTCAACTTGAACGGCATATACGCTTAGTAGGGATGAACGCATATTTAAGCGTTATTAAAAAAGTGGAAGCATAAGTGCTTCAATTAGGGTGGCACCACGGGTATAATACTCTCGTCCCTACTGTTCAAACAGTAGAGGCGGGAGTTTTTTTATTTTT	......((......((((.......((((((......(((..........((((((............))))))...))).....))))))........))))...))..(((((((.....................))))))).(((........)))..............((((((....))))))....((((.......(((((.........)))))))))......................................	......((......((((.......((((((......(((..........((((((............))))))...))).....))))))........))))...))..(((((((.....................))))))).(((........)))..............((((((....))))))...........................((((((((.(((((((....))))))).)))))))).............	4sKj5_Jc	4SKJ5JC	https://www.ncbi.nlm.nih.gov/nuccore/ACLV01000068?report=genbank&from=52035&to=52315&strand=2	ACLV01000068	52315	281	52035	47035	52815	-14.7	526967	Bacillus cereus 172560W	Firmicutes	Bacilli	Bacillales	Bacillaceae	Bacillus	Histidyl-tRNA synthetase 2	gb|EEK60306.1||gnl|WGS:ACLV|bcere0005_40240		Histidine--tRNA ligase (EC 6.1.1.21) (Histidyl-tRNA synthetase) (HisRS) | histidyl-tRNA aminoacylation [GO:0006427]	['GAC']	True	16.0	GAC			1.0	ASP	ASP (GUC)	GGTCCCGTGGTGTAGTGGTtAACATGCCTGCCTGTCACGCAGGAGAtCGCCGGTTCGACCCCGGTCGGGACCGCCA	(((((((..((((........)))).(((((.......))))).....(((((.......))))))))))))....
CP000962.1:1389627-1389948	TTAAAAGCTGTGATGAGAAGAAGTAAAAATATAAATTCTTTTAAAGAGAGCTTCTGGTTGGTGAAAAGAAGAAAAGAAAGATATTTTGAATACATCTCTGAGCGGAGCACCGAATCCTTATTTAAGGTAGTAGATTGTTTTCGGAATCCCTGCACCCGTTATAGTGCTAGAGTATAGAGACTATTTTTAGTTTAGTACTTGAAAAGGTTAGGTATGGTGACATATCTAATAAAACGAGGTGGTACCACGTGAGTATAACTCCCGTCCTCTAGTTAATCTAGAGACGGGATTTTTTGCATTTAAAATAAAAATTTAATTATGT	2197.0	2.2e-28	120.5	4.3	1.0	272.0	0.92	0.36	UUAAAAGCUGUGAUGAGAAGAAGUAAAAAUAUAAAUUCUUUUAAAGAGAGCUUCUGGUUGGUGAAAAGAAGAAAAGAAaGAUAUUUUGAA-UACAUCUCUGAGCGGAG-CACCGAAUccuuauuuAAGGUAGUAGAUUGuUUUCGGAAUCccugcACCCGUUAUagugcuagaguauagagacuauuuuuaguuUAGUACUUGAAAAGGUUAGGUAUGGUGACAUAUCUAAuaAAACGAGGUGGUACCACGUGAguAUAAcUCCCGUCCUCUAG	::::::<<------<<<<-------<<<<<<-------<<<--------<<<<<<___________>>>>>>>>>---.-->>>>>>-------->>>>--->>,,<<<<<<<____........_________>>>>>.>>,<<<____.....__>>>,,,,..............................,,,,,,,,,,,,,,,<<<<<<<________>>>>>>>..,,,,<<<<-------<<<<<_..____._>>>>>>>>>:::	7.0	88.0	95.0	103.0	236.0	269.0	260.0	295.0	91.0	93.0	UAC	AUACA	240.0	243.0	UGGU		Transcriptional	Marks_fulltbox.fa	......((......((((.......((((((.......(((........((((((...........)))))))))......)))))).......))))...))..((((((.....................))))..)).(((...........))).................................................(((((((........)))))))......((((.......(((((.........))))))))).....................................................	[[7, 103], [106, 140], [142, 158], [208, 229], [236, 269]]	bracket_structure_was_changed changed_some_brackets_to_dots	ACCACGTGAGTATAACTCCCGTCCTCTAGTTAATCTAGAGACGGGATTTTTT	................(((((((.(((((.....))))))))))))......	-18.40		GAGGTGGTACCACGTGAGTATAACTCCCGTCCTCTAGTTAATCTAGAGACGGGATTTTTT	((((.......(((((.........)))))))))..........................	((((.......((((((((...))))))))))))..........................	-12.2		........................(((((((.(((((.....))))))))))))......		........................(((((((.(((((.....))))))))))))......	-18.40		......((......((((.......((((((.......(((........((((((...........)))))))))......)))))).......))))...))..((((((.....................))))..)).(((...........))).................................................(((((((........)))))))..............................(((((((.(((((.....))))))))))))......	......((......((((.......((((((.......(((........((((((...........)))))))))......)))))).......))))...))..((((((.....................))))..)).(((...........))).................................................(((((((........)))))))......((((.......((((((((...))))))))))))..........................	TTAAAAGCTGTGATGAGAAGAAGTAAAAATATAAATTCTTTTAAAGAGAGCTTCTGGTTGGTGAAAAGAAGAAAAGAAAGATATTTTGAATACATCTCTGAGCGGAGCACCGAATCCTTATTTAAGGTAGTAGATTGTTTTCGGAATCCCTGCACCCGTTATAGTGCTAGAGTATAGAGACTATTTTTAGTTTAGTACTTGAAAAGGTTAGGTATGGTGACATATCTAATAAAACGAGGTGGTACCACGTGAGTATAACTCCCGTCCTCTAGTTAATCTAGAGACGGGATTTTTT	......((......((((.......((((((.......(((........((((((...........)))))))))......)))))).......))))...))..((((((.....................))))..)).(((...........))).................................................(((((((........)))))))......((((.......((((((((...))))))))))))..........................	......((......((((.......((((((.......(((........((((((...........)))))))))......)))))).......))))...))..((((((.....................))))..)).(((...........))).................................................(((((((........)))))))..............................(((((((.(((((.....))))))))))))......	q037TZ4L	Q037TZ4L	https://www.ncbi.nlm.nih.gov/nuccore/CP000962?report=genbank&from=1389627&to=1389948	CP000962	1389627	322	1389948	1389127	1394948	-6.1999999999999975	498214	Clostridium botulinum A3 str. Loch Maree	Firmicutes	Clostridia	Clostridiales	Clostridiaceae	Clostridium	tyrosine--tRNA ligase	gb|ACA54921.1||gnl|tigr|CLK_0647	6.1.1.1	Tyrosine--tRNA ligase (EC 6.1.1.1) (Tyrosyl-tRNA synthetase) (TyrRS) | tyrosyl-tRNA aminoacylation [GO:0006437]	['UAC']	True	50.0	UAC			1.0	TYR	TYR (GUA)	GGAGGAGTTCCCGAGTGGCcaAAGGGGGCAGACTGTAAATCTGTTGCGATTCGCTtCGATGGTTCGAATCCGTCCTCCTCCACCA	(((((((..(((...........))).(((((.......))))).(((...)))...(((((.......))))))))))))....
ADXE01001904.1:547-824	ACTGATGCGTTAATAGGAAGATTAGTACATTTTGTTGCTTTATAATAGAGAGTCTGTGGTTGGTGGAAACAGATAAAGCGCAAAGTCGAATGGACTTCTAAGGACTGTTTGTGAAAGCAAGTAGCGAACAGCGGCTAAAGACCGTTACTTCTTTAATAGAAACTTTCTATTGCTAAGAGCCTTTTTAGGTACTTAGGGTGGCACCGCGGATAACCGTTCGTCCCTAACATTTATATGTTGGGATGGACGGTTTTTTATTTTCGCAATCAGTGAAAAAA	5249.0	5.4e-22	95.8	0.0	3.0	228.0	0.85	0.41	UGAUGCGUUAAUAGGAAGAUUAGUACAUUUUGUUGCUUUAUAAUAGAGAGUCUGUGGUUGGUGGAAACAGAUAAAGCG-CAAAGUCGAA-UGGACUUCUAAGGACUGUUUGUGAA--AGCAAGUAGCGAACAGCGGCUAAaGACCGUUACuucuuuaauagaaacuUUCUAUUGC----------------uaagagCCUUUUUAGGU-ACUUAGGGUGGCACCGCGGAUAACCGUUCGUCCCUAAC	::::::<<------<<<<-------<<<<<<-------<<<--------<<<<<<___________>>>>>>>>>----->>>>>>-------->>>>--->>,,<<<<<<<_____________>>>>>>>,<<<____.__>>>,,,,................,,,,,,,,,,,,,,,<<<<<<<___......_____>>>>>>>,,,,<<<<-------<<<<<______>>>>>>>>>:::	9.0	88.0	95.0	103.0	195.0	225.0	214.0	256.0	91.0	93.0	UGG	AUGGA	199.0	202.0	UGGC		Transcriptional	Marks_fulltbox.fa	........((......((((.......((((((.......(((........((((((...........)))))))))....)))))).......))))...))..(((((((...........))))))).(((.......)))..................................................((((.......(((((......))))))))).....................................................	[[9, 103], [106, 130], [132, 144], [195, 225]]	bracket_structure_was_changed changed_some_brackets_to_dots	ACCGCGGATAACCGTTCGTCCCTAACATTTATATGTTGGGATGGACGGTTTTTT	.....(((.(((((((((((((.(((((....)))))))))))))))))).)))	-25.60		AGGGTGGCACCGCGGATAACCGTTCGTCCCTAACATTTATATGTTGGGATGGACGGTTTTTT	((((.......(((((......)))))))))...............................	((((.......((((((....))))))))))...............................	-7.6		.............(((.(((((((((((((.(((((....)))))))))))))))))).)))		...................(((((((((((.(((((....))))))))))))))))......	-23.50		........((......((((.......((((((.......(((........((((((...........)))))))))....)))))).......))))...))..(((((((...........))))))).(((.......))).....................................................................(((((((((((.(((((....))))))))))))))))......	........((......((((.......((((((.......(((........((((((...........)))))))))....)))))).......))))...))..(((((((...........))))))).(((.......)))..................................................((((.......((((((....))))))))))...............................	TGATGCGTTAATAGGAAGATTAGTACATTTTGTTGCTTTATAATAGAGAGTCTGTGGTTGGTGGAAACAGATAAAGCGCAAAGTCGAATGGACTTCTAAGGACTGTTTGTGAAAGCAAGTAGCGAACAGCGGCTAAAGACCGTTACTTCTTTAATAGAAACTTTCTATTGCTAAGAGCCTTTTTAGGTACTTAGGGTGGCACCGCGGATAACCGTTCGTCCCTAACATTTATATGTTGGGATGGACGGTTTTTT	......((......((((.......((((((.......(((........((((((...........)))))))))....)))))).......))))...))..(((((((...........))))))).(((.......)))..................................................((((.......((((((....))))))))))...............................	......((......((((.......((((((.......(((........((((((...........)))))))))....)))))).......))))...))..(((((((...........))))))).(((.......))).....................................................................(((((((((((.(((((....))))))))))))))))......	x86KdQEM	X86KDQEM	https://www.ncbi.nlm.nih.gov/nuccore/ADXE01001904?report=genbank&from=547&to=824	ADXE01001904	547	278	824	47	5824	-15.9	702458	Listeria monocytogenes FSL F2-208	Firmicutes	Bacilli	Bacillales	Listeriaceae	Listeria	tryptophan--tRNA ligase	gb|EFR83792.1||gnl|WGS:ADXE|NT04LM_3279		Tryptophan--tRNA ligase (EC 6.1.1.2) (Tryptophanyl-tRNA synthetase) (TrpRS) | tryptophanyl-tRNA aminoacylation [GO:0006436]	['UGG']	True	18.0	UGG			1.0	TRP	TRP (CCA)	AGGGGCATAGTTTAAAGGTAGAACTGAGGTCTCCAAAACCTCCAGTGTGGGTTCGATTCCTACTGCCCCTGCCA	(((((((..((((.......)))).(((((.......)))))....(((((.......))))))))))))....
ABQK01000005.1:2837247-2836976	ATACATGCGAAGAAAAGGACATGAATGATAGTTACGGTTTTCAGAGAGGGAAGGAAAGGTGAGAGCTTCCCAGCTTAGGAATATCATTTACCGCCTTGGAGCAGCATTGGGGAACTGAAGTAACCAATGCCGTCTATGCTGCGTTACAGCACCGAGCCGACAACATAGTATTTGTCGGGAACTTGGGTGGAACCACGGGTTAATCACACACTCGTCCCTATCTGTGGGACGGGTGTGTTTTTTTATGAATTGAATACATGCGATGAAAAGGA	4849.0	6.400000000000001e-23	99.4	0.0	1.0	222.0	0.92	0.48	AUACAUGCGAAGAAAAGGACAUGAAUGAUAGUU--ACGGUUUUCAGAGAGGGAAGGAAAGGUGAGAgCUUCCCAGCUUAgGAAUAUCAUUU-ACCGCCUUGGAGCAGCAUUGGGGAA--CUGAAGUAACCAAUGCCGUCUAUgCUGCGUUA------CAGCACCGAGCCGACAACAUAGUAUUUGUCGGgAACUUGGGUGGAACCACGGGUuaAUC-acacACUCGUCCCUAUC	::::::<<------<<<<-------<<<<<<-------<<<--------<<<<<<___________.>>>>>>>>>---.-->>>>>>-------->>>>--->>,,<<<<<<<_____________>>>>>>>,<<<____.__>>>,,,,,,,,,,,,,,,,,,,<<<<<<<________>>>>>>>.,,,,<<<<-------<<<<<_..____...._>>>>>>>>>:::	7.0	87.0	94.0	102.0	184.0	219.0	207.0	244.0	90.0	92.0	ACC	UACCG	188.0	191.0	UGGA		Transcriptional	Marks_fulltbox.fa	......((......((((.......((((((.....(((........((((((............)))))))))......)))))).......))))...))..(((((((...........))))))).(((.......))).............(((((((........))))))).....((((.......(((((...........))))))))).....................................................	[[7, 102], [105, 129], [131, 143], [157, 178], [184, 219]]		ACCACGGGTTAATCACACACTCGTCCCTATCTGTGGGACGGGTGTGTTTTTTT	..............(((((((((((((.......)))))))))))))......	-24.20		TGGGTGGAACCACGGGTTAATCACACACTCGTCCCTATCTGTGGGACGGGTGTGTTTTTTT	((((.......(((((...........))))))))).........................	((((.......((((((.........)))))))))).........................	-7.2		......................(((((((((((((.......)))))))))))))......		.......................((((((((((((.......)))))))))))).......	-23.00		......((......((((.......((((((.....(((........((((((............)))))))))......)))))).......))))...))..(((((((...........))))))).(((.......))).............(((((((........)))))))............................((((((((((((.......)))))))))))).......	......((......((((.......((((((.....(((........((((((............)))))))))......)))))).......))))...))..(((((((...........))))))).(((.......))).............(((((((........))))))).....((((.......((((((.........)))))))))).........................	ATACATGCGAAGAAAAGGACATGAATGATAGTTACGGTTTTCAGAGAGGGAAGGAAAGGTGAGAGCTTCCCAGCTTAGGAATATCATTTACCGCCTTGGAGCAGCATTGGGGAACTGAAGTAACCAATGCCGTCTATGCTGCGTTACAGCACCGAGCCGACAACATAGTATTTGTCGGGAACTTGGGTGGAACCACGGGTTAATCACACACTCGTCCCTATCTGTGGGACGGGTGTGTTTTTTT	......((......((((.......((((((.....(((........((((((............)))))))))......)))))).......))))...))..(((((((...........))))))).(((.......))).............(((((((........))))))).....((((.......((((((.........)))))))))).........................	......((......((((.......((((((.....(((........((((((............)))))))))......)))))).......))))...))..(((((((...........))))))).(((.......))).............(((((((........)))))))............................((((((((((((.......)))))))))))).......	isTX_c9w	ISTXC9W	https://www.ncbi.nlm.nih.gov/nuccore/ABQK01000005?report=genbank&from=2836976&to=2837247&strand=2	ABQK01000005	2837247	272	2836976	2831976	2837747	-15.8	224308	Bacillus subtilis subsp. subtilis str. 168	Firmicutes	Bacilli	Bacillales	Bacillaceae	Bacillus					['ACC']	True	16.0	ACC			1.0	THR	THR (GGU)	GCTTCCATAGCTCAGCAGGTAGAGCACTTCCATGGTAAGGAAGAGGtCAGCGGTTCGAGCCCGCTTGGAAGCT	(((((((..((((........)))).(((((.......))))).....(((((.......)))))))))))).
CP002183.1:1336812-1337072	CATTGAGCGTTGAAGAGGATTAGTAAGCAGACCTTTCTGTGACAGAGAGCAAAATGAACCGCTGAAACATTTTGCCGCATGAAACCTGCCGAACCTGCCTTGGAGTCTTAGGGGGAAAACCTAGGCGCGTAACCTGGCGTTACAGGAAAGCGGAGCGTGCATAAGCGCGTTCAATCAAGGTGGTACCACGGAAACCCATTTCGTCCTTATGAATCAGGATGAAATGGGTTTTTTTATTGTAAGTTGGCTGGCAAAAAGCCG	5716.0	1.2e-20	90.7	0.0	1.0	211.0	0.89	0.5	CAUUGAGCGUUGAAGAGGAUUAGUAAGCAGACC-UUUCUGUGACAGAGAGCAAAAUGAAccGCUGAAAcaUUUUGCcGCAUGAAACCUGCCGAA-CCUGCCUUGGAGU-CUUAGGGGGAA----------AACCUAGGCGCGUAAccUGGCGUUA------CAGGAAAGCGGAGCGUGC--AUAAGCGCGUUCAAUCAAGGUGGUACCACGGAAACCCaUUUCGUCCUUAUG	::::::<<------<<<<-------<<<<<<-------<<<--------<<<<<<____.._______..>>>>>>.>>>----->>>>>>-------->>>>--->>,,<<<<<<<_____________>>>>>>>,<<<____..__>>>,,,,,,,,,,,,,,,,,,,<<<<<<<________>>>>>>>,,,,<<<<-------<<<<<_____._>>>>>>>>>:::	7.0	91.0	98.0	106.0	177.0	208.0	195.0	235.0	94.0	96.0	CCU	ACCUG	181.0	184.0	UGGU		Transcriptional	Marks_fulltbox.fa	......((......((((.......((((((......(((........((((((...............)))))).))).....)))))).......))))...)).(((((((...))))))).(((........))).............(((((((......)))))))....((((.......(((((.......))))))))).....................................................	[[7, 106], [108, 124], [126, 139], [153, 172], [177, 208]]		ACCACGGAAACCCATTTCGTCCTTATGAATCAGGATGAAATGGGTTTTTTT	.....((((((((((((((((((........))))))))))))))))))..	-25.10		AAGGTGGTACCACGGAAACCCATTTCGTCCTTATGAATCAGGATGAAATGGGTTTTTTT	((((.......(((((.......)))))))))...........................	((((.......((((((.....))))))))))...........................	-4.3		.............((((((((((((((((((........))))))))))))))))))..		..................(((((((((((((........))))))))))))).......	-20.30		......((......((((.......((((((......(((........((((((...............)))))).))).....)))))).......))))...)).(((((((...))))))).(((........))).............(((((((......)))))))......................(((((((((((((........))))))))))))).......	......((......((((.......((((((......(((........((((((...............)))))).))).....)))))).......))))...)).(((((((...))))))).(((........))).............(((((((......)))))))....((((.......((((((.....))))))))))...........................	CATTGAGCGTTGAAGAGGATTAGTAAGCAGACCTTTCTGTGACAGAGAGCAAAATGAACCGCTGAAACATTTTGCCGCATGAAACCTGCCGAACCTGCCTTGGAGTCTTAGGGGGAAAACCTAGGCGCGTAACCTGGCGTTACAGGAAAGCGGAGCGTGCATAAGCGCGTTCAATCAAGGTGGTACCACGGAAACCCATTTCGTCCTTATGAATCAGGATGAAATGGGTTTTTTT	......((......((((.......((((((......(((........((((((...............)))))).))).....)))))).......))))...)).(((((((...))))))).(((........))).............(((((((......)))))))....((((.......((((((.....))))))))))...........................	......((......((((.......((((((......(((........((((((...............)))))).))).....)))))).......))))...)).(((((((...))))))).(((........))).............(((((((......)))))))......................(((((((((((((........))))))))))))).......	RQA8fOAv	RQA8FOAV	https://www.ncbi.nlm.nih.gov/nuccore/CP002183?report=genbank&from=1336812&to=1337072	CP002183	1336812	261	1337072	1336312	1342072	-16.0	655816	Bacillus subtilis subsp. spizizenii str. W23	Firmicutes	Bacilli	Bacillales	Bacillaceae	Bacillus	gamma-glutamyl kinase	gb|ADM37392.1||gnl|BGSC|BSUW23_06720	2.7.2.11	Glutamate 5-kinase (EC 2.7.2.11) (Gamma-glutamyl kinase) (GK) | L-proline biosynthetic process [GO:0055129]	['CCU']	True	26.0	CCU			1.0	PRO	PRO (AGG)
ACNA01000067.1:83900-83615	CAAAGTGCAATGAAGAGATCACAGTAGTGGTTAGTCTTACTGTAACAGAGAGCTGGTGGTTGGTGTGAACCAGTACAGGGATAATCATGAATTACAGTCTTGGAGCATCTTTTTCGTAATAAAGATAGTTTGTCTTTATGAGGAAAAAGCGGTCAATTGATCGTTAACAGTGAAGAGAGGTAGACAGAAAGTTAGTCTACAACTAGGGTGGTACCGCGATAAATATCGTCCCTACTGATTTATTCAGTAGGGACTTTTTGTATTTTAGTGGTCCAACTTGAAAATA	507.0	2.6e-33	139.6	0.1	1.0	236.0	0.94	0.4	CAAAGUGCAAUGAAGAGAuCACAGUAGUGGUUAGUcUUACUGUAACAGAGAGCUGGUGGUUGGUGUGAACCAGUACAGGGAUAAUCAUGAAUUACAgUCUUGGAGCAUCUUUUUCGUAAuaaagauaguuugUCUUUAUGAGGAAAAAGCGGUCAAuuGAUCGUUA---ACAGUGAAGAGAGGUAGACAGAA-AGUUAGUCUACAACUAGGGUGGUACCGCGAU--AAAUAUCGUCCCUACU	::::::<<------<<<<.-------<<<<<<---.----<<<--------<<<<<<___________>>>>>>>>>----->>>>>>--------.>>>>--->>,,<<<<<<<____............._________>>>>>>>,<<<____..__>>>,,,,,,,,,,,,,,,,,,,<<<<<<<________>>>>>>>,,,,<<<<-------<<<<<______>>>>>>>>>:::	7.0	89.0	98.0	106.0	205.0	233.0	228.0	259.0	94.0	96.0	ACA	UACAG	209.0	212.0	UGGU		Transcriptional	Marks_fulltbox.fa	......((......((((........((((((........(((........((((((...........))))))))).....)))))).........))))...))..(((((((..........................))))))).(((........)))................(((((((.......)))))))....((((.......(((((....))))))))).....................................................	[[7, 106], [109, 148], [150, 163], [180, 200], [205, 233]]		ACCGCGATAAATATCGTCCCTACTGATTTATTCAGTAGGGACTTTTT	...............(((((((((((.....))))))))))).....	-20.30		AGGGTGGTACCGCGATAAATATCGTCCCTACTGATTTATTCAGTAGGGACTTTTT	((((.......(((((....)))))))))..........................	((((.......(((((....)))))))))..........................	-6.9		.......................(((((((((((.....))))))))))).....		.......................(((((((((((.....))))))))))).....	-20.30		......((......((((........((((((........(((........((((((...........))))))))).....)))))).........))))...))..(((((((..........................))))))).(((........)))................(((((((.......)))))))...........................(((((((((((.....))))))))))).....	......((......((((........((((((........(((........((((((...........))))))))).....)))))).........))))...))..(((((((..........................))))))).(((........)))................(((((((.......)))))))....((((.......(((((....)))))))))..........................	CAAAGTGCAATGAAGAGATCACAGTAGTGGTTAGTCTTACTGTAACAGAGAGCTGGTGGTTGGTGTGAACCAGTACAGGGATAATCATGAATTACAGTCTTGGAGCATCTTTTTCGTAATAAAGATAGTTTGTCTTTATGAGGAAAAAGCGGTCAATTGATCGTTAACAGTGAAGAGAGGTAGACAGAAAGTTAGTCTACAACTAGGGTGGTACCGCGATAAATATCGTCCCTACTGATTTATTCAGTAGGGACTTTTT	......((......((((........((((((........(((........((((((...........))))))))).....)))))).........))))...))..(((((((..........................))))))).(((........)))................(((((((.......)))))))....((((.......(((((....)))))))))..........................	......((......((((........((((((........(((........((((((...........))))))))).....)))))).........))))...))..(((((((..........................))))))).(((........)))................(((((((.......)))))))...........................(((((((((((.....))))))))))).....	W7ieOUb_	W7IEOUB	https://www.ncbi.nlm.nih.gov/nuccore/ACNA01000067?report=genbank&from=83615&to=83900&strand=2	ACNA01000067	83900	286	83615	78615	84400	-13.4	527025	Bacillus thuringiensis serovar thuringiensis str. T01001	Firmicutes	Bacilli	Bacillales	Bacillaceae	Bacillus	Chorismate mutase	gb|EEM34822.1||gnl|WGS:ACNA|bthur0003_27290			['ACA', 'UAC', 'CAG']	True	56.0	ACA	UAC	CAG	3.0	THR	THR (UGU)	GCCGGCTTAGCTCAATTGGTAGAGCAACTGACTTGTAATCAGTAGGtTGGGGGTTCAAGTCCTCTAGCCGGCACCA	(((((((..((((........)))).(((((.......))))).....(((((.......))))))))))))....	TYR	TYR (GUA)	GGAGGGGTAGCGAAGTGGCtaAACGCGGCGGACTGTAAATCCGCTCCTTCGGGTtCGGCAGTTCGAATCTGCCCCCCTCCACCA	(((((((..(((...........))).(((((.......))))).((....))...(((((.......))))))))))))....	TYR	TYR (CUG)
AAEN01000016.1:1027885-1027599	CAAAGTGCAATGAAGAGATCACAGTAGTGGTTAGTCTTACTGTAACAGAGAGCTGGTGGTCGGTGTGAACCAGTACAAAAACAAGAGCGAATTACAGTCCTAGAGCATCTTTTTCGTAGTAAAGATAGTATTTATCTTTATGAAGGGAAAGACGGTCAGATGATCGTTAACAATGAAGAGAGGTAGACGAAAGAAGTCTACAACTAGGGTGGTACCGCGATAAATATCGTCCCTACTGATTGCATCAGTAGGGATTTTTTGTACAAAAAAAGTGGGTTTTTAACTAG	977.0	2.6999999999999997e-31	131.8	0.1	1.0	237.0	0.97	0.41	CAAAGUGCAAUGAAGAGAuCACAGUAGUGGUUAGUcUUACUGUAACAGAGAGCUGGUGGUCGGUGUGAACCAGUACAAAAACAAGAGCGAAUUACAgUCCUAGAGCAUCUUUUUCGUAGuaaagauaguauuuauCUUUAUGAAGGGAAAGACGGUCAGauGAUCGUUA---ACAAUGAAGAGAGGUAGACG---AAAGAAGUCUACAACUAGGGUGGUACCGCGAU--AAAUAUCGUCCCUACU	::::::<<------<<<<.-------<<<<<<---.----<<<--------<<<<<<___________>>>>>>>>>----->>>>>>--------.>>>>--->>,,<<<<<<<____................_________>>>>>>>,<<<____..__>>>,,,,,,,,,,,,,,,,,,,<<<<<<<________>>>>>>>,,,,<<<<-------<<<<<______>>>>>>>>>:::	7.0	89.0	98.0	106.0	206.0	234.0	230.0	262.0	94.0	96.0	ACA	UACAG	210.0	213.0	UGGU		Transcriptional	Marks_fulltbox.fa	......((......((((........((((((........(((........((((((...........))))))))).....)))))).........))))...))..(((((((.............................))))))).(((........)))................(((((((.....)))))))....((((.......(((((....))))))))).....................................................	[[7, 106], [109, 151], [153, 166], [183, 201], [206, 234]]		ACCGCGATAAATATCGTCCCTACTGATTGCATCAGTAGGGATTTTTTGTACAAAAAAAGTGGGTTTTT	.(((((((....)))((((((((((((...))))))))))))(((((......)))))))))......	-22.30		AGGGTGGTACCGCGATAAATATCGTCCCTACTGATTGCATCAGTAGGGATTTTTTGTACAAAAAAAGTGGGTTTTT	((((.......(((((....)))))))))...............................................	((((.......(((((....)))))))))...............................................	-6.9		.........(((((((....)))((((((((((((...))))))))))))(((((......)))))))))......		........................(((((((((((...)))))))))))...........................	-16.50		......((......((((........((((((........(((........((((((...........))))))))).....)))))).........))))...))..(((((((.............................))))))).(((........)))................(((((((.....)))))))............................(((((((((((...)))))))))))...........................	......((......((((........((((((........(((........((((((...........))))))))).....)))))).........))))...))..(((((((.............................))))))).(((........)))................(((((((.....)))))))....((((.......(((((....)))))))))...............................................	CAAAGTGCAATGAAGAGATCACAGTAGTGGTTAGTCTTACTGTAACAGAGAGCTGGTGGTCGGTGTGAACCAGTACAAAAACAAGAGCGAATTACAGTCCTAGAGCATCTTTTTCGTAGTAAAGATAGTATTTATCTTTATGAAGGGAAAGACGGTCAGATGATCGTTAACAATGAAGAGAGGTAGACGAAAGAAGTCTACAACTAGGGTGGTACCGCGATAAATATCGTCCCTACTGATTGCATCAGTAGGGATTTTTTGT	......((......((((........((((((........(((........((((((...........))))))))).....)))))).........))))...))..(((((((.............................))))))).(((........)))................(((((((.....)))))))....((((.......(((((....)))))))))............................	......((......((((........((((((........(((........((((((...........))))))))).....)))))).........))))...))..(((((((.............................))))))).(((........)))................(((((((.....)))))))............................(((((((((((...)))))))))))........	uHvTF4RT	UHVTF4RT	https://www.ncbi.nlm.nih.gov/nuccore/AAEN01000016?report=genbank&from=1027599&to=1027885&strand=2	AAEN01000016	1027885	287	1027599	1022599	1028385	-9.6	280354	Bacillus anthracis str. CNEVA-9066	Firmicutes	Bacilli	Bacillales	Bacillaceae	Bacillus					['ACA', 'UAC', 'CAG']	True	56.0	ACA	UAC	CAG	3.0	THR	THR (UGU)	GCCGACTTAGCTCAATTGGTAGAGCAACTGACTTGTAATCAGTAGGtTGGGGGTTCAAGTCCTCTAGTCGGCACCA	(((((((..((((........)))).(((((.......))))).....(((((.......))))))))))))....	TYR	TYR (GUA)	GGAGGGGTAGCGAAGTGGCtaAACGCGGCGGACTGTAAATCCGCTCCTTCGGGTtCGGCAGTTCGAATCTGCCCCCCTCCACCA	(((((((..(((...........))).(((((.......))))).((....))...(((((.......))))))))))))....	TYR	TYR (CUG)
AEQN01000011.1:70418-70752	TCCAACGCATTGACAGGGAGTAGTAAATTTCCTCCGAGTATCCAGAAAGCCGCTGGCCGATGTGAAGCGGTTGTGAAAGGAATTTGAACTGGCCCTCGAGCGGTAAGCTGAACGTTTTAATCATTAGGCAAACCGGATCCCATCCGTTATCCTGGGAGGATATAATCTTAGCAATGCTTGCCGGGACGTATCCGATAATGAGGCAATGAATATGCAATCAATATTCGCTGCGAAATAGAGTGGTACCGCGAAACCGCATCTCAACGATGCGTCCTCGCCTCTATGCATCTGGCATGGAGGCGTTTTTTAATGGCTCCTGCCGCCCGCCCATTTAT	5826.0	2.4e-20	89.5	0.0	1.0	284.0	0.93	0.48	UCCAACGCAUUGACAGGGAGUAGUAAAUUUCCU-CCGAGUAUCCAGAAAGCCGCUGGCCGAUGUGAAGCGGUUGUGAAAGGAAUUUGAA-CUGGCCCUCGAGC-GGUAAGCUGAACguuuUAAUCAUUAGGCAAAC-CGGAUCCcAUCCGUUAUccugggaggauauaaucuuagcaaugcuugccgggacGUAUCCGAUAAUGAGGCAAUGAAUAugcaaucAAUAUUCGCUGCgAAAUAGAGUGGUACCGCGAA*[21]*CUCGCCUCU-AU	::::::<<------<<<<-------<<<<<<-------<<<--------<<<<<<___________>>>>>>>>>----->>>>>>-------->>>>--->>,,<<<<<<<____...._________>>>>>>>,<<<____.__>>>,,,,.....................................,,,,,,,,,,,,,,,<<<<<<<___......._____>>>>>>>.,,,,<<<<-------<<<<<~~~~~~>>>>>>>>>:::	7.0	86.0	93.0	101.0	237.0	282.0	276.0	308.0	89.0	91.0	CUG	ACUGG	241.0	244.0	UGGU		Transcriptional	Marks_fulltbox.fa	......((......((((.......((((((......(((........((((((...........))))))))).....)))))).......))))...)).(((((((.................)))))))(((.......)))........................................................(((((((...............))))))).....((((.......(((((.....................))))))))).....................................................	[[7, 101], [103, 133], [134, 146], [203, 231], [237, 282]]		ACCGCGAAACCGCATCTCAACGATGCGTCCTCGCCTCTATGCATCTGGCATGGAGGCGTTTTTT	..........((((((.....))))))....(((((((((((.....)))))))))))......	-27.80		AGAGTGGTACCGCGAAACCGCATCTCAACGATGCGTCCTCGCCTCTATGCATCTGGCATGGAGGCGTTTTTT	((((.......(((((.....................)))))))))..........................	((((.......(((((..((((((.....))))))..)))))))))..........................	-15.9		..................((((((.....))))))....(((((((((((.....)))))))))))......		.......................................(((((((((((.....)))))))))))......	-19.70		......((......((((.......((((((......(((........((((((...........))))))))).....)))))).......))))...)).(((((((.................)))))))(((.......)))........................................................(((((((...............)))))))............................................(((((((((((.....)))))))))))......	......((......((((.......((((((......(((........((((((...........))))))))).....)))))).......))))...)).(((((((.................)))))))(((.......)))........................................................(((((((...............))))))).....((((.......(((((..((((((.....))))))..)))))))))..........................	TCCAACGCATTGACAGGGAGTAGTAAATTTCCTCCGAGTATCCAGAAAGCCGCTGGCCGATGTGAAGCGGTTGTGAAAGGAATTTGAACTGGCCCTCGAGCGGTAAGCTGAACGTTTTAATCATTAGGCAAACCGGATCCCATCCGTTATCCTGGGAGGATATAATCTTAGCAATGCTTGCCGGGACGTATCCGATAATGAGGCAATGAATATGCAATCAATATTCGCTGCGAAATAGAGTGGTACCGCGAAACCGCATCTCAACGATGCGTCCTCGCCTCTATGCATCTGGCATGGAGGCGTTTTTT	......((......((((.......((((((......(((........((((((...........))))))))).....)))))).......))))...)).(((((((.................)))))))(((.......)))........................................................(((((((...............))))))).....((((.......(((((..((((((.....))))))..)))))))))..........................	......((......((((.......((((((......(((........((((((...........))))))))).....)))))).......))))...)).(((((((.................)))))))(((.......)))........................................................(((((((...............)))))))............................................(((((((((((.....)))))))))))......	Q7x8cOZl	Q7X8COZL	https://www.ncbi.nlm.nih.gov/nuccore/AEQN01000011?report=genbank&from=70418&to=70752	AEQN01000011	70418	335	70752	69918	75752	-3.799999999999999	887929	Pseudoramibacter alactolyticus ATCC 23263	Firmicutes	Clostridia	Clostridiales	Eubacteriaceae	Pseudoramibacter	putative 2-isopropylmalate synthase	gb|EFV02258.1||gnl|WGS:AEQN|HMP0721_0681		2-isopropylmalate synthase (EC 2.3.3.13) (Alpha-IPM synthase) (Alpha-isopropylmalate synthase) | leucine biosynthetic process [GO:0009098]	['CUG']	True	58.0	CUG			1.0	LEU	LEU (CAG)	GCGAGAGTGTTGGAATAGGCaGACAAGCACGTTTCAGAGGCGTGTGTACTTCGTACGTACGGGTTCGACTCCCGTCTCTCGCACCA	(((((((..(((...........))).(((((.......))))).((((...))))..(((((.......))))))))))))....
BABD01020772.1:868-622	ATAATNNCGAAGAATGGNGGATGTTAAAGCAAGACATTTAGAGAGCTGATGGCTGGTGAAAATCAGTATGTTAAACTTTAAGAGATGGCCCAGGAGTAGTTATTTCAAATAGTTAGAAATAATCGTTAACTGCGTAAAAGTTTTGAGTGACACAGCAATGTGTAAAAAAGGTGGTACCGCGATTATTCGTCCTTTTATAAGGGCGTTTTTTATTTTTATAAAGGAGATTAGAAGATGAAAGACGAAA	3692.0	4.1e-25	107.9	2.0	1.0	197.0	0.95	0.36	AUAAUNNCGAAGAAUGGN-GGA-UGUUAAAGCA--AGACAUU-UAGAGAGCUGAUGGCUGGUGAAAAUCAGUAUGUUAAACUUUAAGAG-AUGGCCCAGGAGUAGUUAUUUCAAA----UAGUUAGAAAUAAUCGUUAA-CUGCGUAA----AAGUUUUGAGUGACACAGC--------AAUGUGUAAAAAAGGUGGUACCGCGA---UUAU-UCGUCCUUUUA	::::::<<------<<<<-------<<<<<<-------<<<--------<<<<<<___________>>>>>>>>>----->>>>>>-------->>>>--->>,,<<<<<<<_____________>>>>>>>,<<<______>>>,,,,,,,,,,,,,,,,,,,<<<<<<<________>>>>>>>,,,,<<<<-------<<<<<______>>>>>>>>>:::	5.0	79.0	86.0	94.0	165.0	191.0	188.0	219.0	82.0	84.0	AUG	GAUGG	169.0	172.0	UGGU		Transcriptional	Marks_fulltbox.fa	......((......((((.....((((((.....(((.......((((((...........))))))))).....)))))).......))))...))..(((((((.........))))))).(((.....)))...............(((((....)))))....((((.......((((....)))))))).....................................................	[[7, 97], [100, 122], [124, 134], [150, 163], [168, 194]]	bracket_structure_was_changed	GGTACCGCGATTATTCGTCCTTTTATAAGGGCGTTTTTTATTTTTATAAAGGAGATTAGAAGATGAAAGACGAAA	......((((....))))((((....)))).((((((((((((((.(((......)))))))))))))))))...	-17.10		AAAAAGGTGGTACCGCGATTATTCGTCCTTTTATAAGGGCGTTTTTTATTTTTATAAAGGAGATTAGAAGATGAAAGACGAAA	...((((.......((((....)))))))).....................................................	..(((((.......((((....)))))))))....................................................	-5.2		..............((((....))))((((....)))).((((((((((((((.(((......)))))))))))))))))...		.......................(((((((....)))))))..........................................	-8.70		......((......((((.....((((((.....(((.......((((((...........))))))))).....)))))).......))))...))..(((((((.........))))))).(((.....)))...............(((((....)))))........................(((((((....)))))))..........................................	......((......((((.....((((((.....(((.......((((((...........))))))))).....)))))).......))))...))..(((((((.........))))))).(((.....)))...............(((((....)))))...(((((.......((((....)))))))))....................................................	ATAATNNCGAAGAATGGNGGATGTTAAAGCAAGACATTTAGAGAGCTGATGGCTGGTGAAAATCAGTATGTTAAACTTTAAGAGATGGCCCAGGAGTAGTTATTTCAAATAGTTAGAAATAATCGTTAACTGCGTAAAAGTTTTGAGTGACACAGCAATGTGTAAAAAAGGTGGTACCGCGATTATTCGTCCTTTTATAAGGGCGTTTTTTATTTTTAT	......((......((((.....((((((.....(((.......((((((...........))))))))).....)))))).......))))...))..(((((((.........))))))).(((.....)))...............(((((....)))))...(((((.......((((....)))))))))........................	......((......((((.....((((((.....(((.......((((((...........))))))))).....)))))).......))))...))..(((((((.........))))))).(((.....)))...............(((((....)))))........................(((((((....)))))))..............	POBZIEix	POBZIEIX	https://www.ncbi.nlm.nih.gov/nuccore/BABD01020772?report=genbank&from=622&to=868&strand=2	BABD01020772	868	247	622	-4378	1368	-3.4999999999999987	408170	human gut metagenome										['AUG', 'GAU', 'UGG']	True	56.0	AUG	GAU	UGG	3.0	MET	MET (CAU)			ASP	ASP (AUC)			ASP	ASP (CCA)
ABCZ02000001.1:414151-414437	ATGCATGCGTTGAAAGGAAAAGCAGTAGTTGTTGTTTCCCTGTAACAGAGAGCTGGTGGTCGGTGTGAACCAGTACAAAAACAAGAGCGAATTACAGTCTTGGAGCATCTTTTTCGTAGTAAAGATAGTATTTATCTTTATGAAGGGAAAGACGGTCAGATGATCGTTAACAGTGAAGAGAGGTAGACGAAAGAAGTCTACAACTAGGGTGGTACCGCGATAAATATCGTCCCTACTGATTGCATCAGTAGGGATTTTTTGTACAAAAAAAGTGGGTTTTTAACTAG	539.0	3.1e-33	139.3	0.1	1.0	237.0	0.98	0.42	AUGCAUGCGUUGAAAGGAaaAGCAGUAGUUGUUGUUUCCCUGUAACAGAGAGCUGGUGGUCGGUGUGAACCAGUACAAAAACAAGAGCGAAUUACAgUCUUGGAGCAUCUUUUUCGUAGuaaagauaguauuuauCUUUAUGAAGGGAAAGACGGUCAGauGAUCGUUA---ACAGUGAAGAGAGGUAGACG---AAAGAAGUCUACAACUAGGGUGGUACCGCGAU--AAAUAUCGUCCCUACU	::::::<<------<<<<..-------<<<<<<-------<<<--------<<<<<<___________>>>>>>>>>----->>>>>>--------.>>>>--->>,,<<<<<<<____................_________>>>>>>>,<<<____..__>>>,,,,,,,,,,,,,,,,,,,<<<<<<<________>>>>>>>,,,,<<<<-------<<<<<______>>>>>>>>>:::	7.0	89.0	98.0	106.0	206.0	234.0	230.0	262.0	94.0	96.0	ACA	UACAG	210.0	213.0	UGGU		Transcriptional	Marks_fulltbox.fa	......((......((((.........((((((.......(((........((((((...........))))))))).....)))))).........))))...))..(((((((.............................))))))).(((........)))................(((((((.....)))))))....((((.......(((((....))))))))).....................................................	[[7, 106], [109, 151], [153, 166], [183, 201], [206, 234]]		ACCGCGATAAATATCGTCCCTACTGATTGCATCAGTAGGGATTTTTTGTACAAAAAAAGTGGGTTTTT	.(((((((....)))((((((((((((...))))))))))))(((((......)))))))))......	-22.30		AGGGTGGTACCGCGATAAATATCGTCCCTACTGATTGCATCAGTAGGGATTTTTTGTACAAAAAAAGTGGGTTTTT	((((.......(((((....)))))))))...............................................	((((.......(((((....)))))))))...............................................	-6.9		.........(((((((....)))((((((((((((...))))))))))))(((((......)))))))))......		........................(((((((((((...)))))))))))...........................	-16.50		......((......((((.........((((((.......(((........((((((...........))))))))).....)))))).........))))...))..(((((((.............................))))))).(((........)))................(((((((.....)))))))............................(((((((((((...)))))))))))...........................	......((......((((.........((((((.......(((........((((((...........))))))))).....)))))).........))))...))..(((((((.............................))))))).(((........)))................(((((((.....)))))))....((((.......(((((....)))))))))...............................................	ATGCATGCGTTGAAAGGAAAAGCAGTAGTTGTTGTTTCCCTGTAACAGAGAGCTGGTGGTCGGTGTGAACCAGTACAAAAACAAGAGCGAATTACAGTCTTGGAGCATCTTTTTCGTAGTAAAGATAGTATTTATCTTTATGAAGGGAAAGACGGTCAGATGATCGTTAACAGTGAAGAGAGGTAGACGAAAGAAGTCTACAACTAGGGTGGTACCGCGATAAATATCGTCCCTACTGATTGCATCAGTAGGGATTTTTTGT	......((......((((.........((((((.......(((........((((((...........))))))))).....)))))).........))))...))..(((((((.............................))))))).(((........)))................(((((((.....)))))))....((((.......(((((....)))))))))............................	......((......((((.........((((((.......(((........((((((...........))))))))).....)))))).........))))...))..(((((((.............................))))))).(((........)))................(((((((.....)))))))............................(((((((((((...)))))))))))........	eYyvD3i6	EYYVD3I6	https://www.ncbi.nlm.nih.gov/nuccore/ABCZ02000001?report=genbank&from=414151&to=414437	ABCZ02000001	414151	287	414437	413651	419437	-9.6	405917	Bacillus cereus W	Firmicutes	Bacilli	Bacillales	Bacillaceae	Bacillus	chorismate mutase/phospho-2-dehydro-3-deoxyheptonate aldolase	gb|EDX59014.1||gnl|WGS:ABCZ|BCW_2860			['ACA', 'UAC', 'CAG']	True	56.0	ACA	UAC	CAG	3.0	THR	THR (UGU)	GCCGGCTTAGCTCAATTGGTAGAGCAACTGACTTGTAATCAGTAGGtTGGGGGTTCAAGTCCTCTAGCCGGCA	(((((((..((((........)))).(((((.......))))).....(((((.......)))))))))))).	TYR	TYR (GUA)	GGAGGGGTAGCGAAGTGGCtaAACGCGGCGGACTGTAAATCCGCTCCTTCGGGTtCGGCAGTTCGAATCTGCCCCCCTCCACCA	(((((((..(((...........))).(((((.......))))).((....))...(((((.......))))))))))))....	TYR	TYR (CUG)
AARL02000063.1:1108-837	CGAAAAGCGAAGACAAGAAGTAGTAATAAGGTAGAGTTTCTAAAGAGAGCCAGTGGTTGGTGTGAACTGGTGAAGTTTCCTTATGAATCCATCTTGGAGTGAGTGGTGGAAAGCAAAAATTTGCGAGTAAATCATTCCGGCTGGGTCCGTTAAACCTAAATGAAGCTGGGGATTTTTTAGATCCCAATAAGGGTGGCAACGCGGTTAACTCTCGTCCCTTTCCTGTTAATTCGGGAAAGTACGGGAGTTTTTGTATGGAAAAAATAAAGGAG	972.0	2.4999999999999998e-31	131.9	0.0	1.0	222.0	0.97	0.44	CGAAAAGCGAAGACAAGAAGUAGUAAUAAGGUA-GAGUUUCUAAAGAGAGCCAGUGGUUGGUGUGAACUGGUGAAGUU-UCCUUAUGAA-UCCAUCUUGGAGU-GAGUGGUGGAAAgcaaaaauUUGCGAGUAAAUCAUUCCGGCUGGGUCCGUUAAACCUAAAUGAAGCUGGGGAUUU-----UUUAGAUCCCAAUAAGGGUGGCAACGCGGU--UAAcUCUCGUCCCUUUC	::::::<<------<<<<-------<<<<<<-------<<<--------<<<<<<___________>>>>>>>>>----->>>>>>-------->>>>--->>,,<<<<<<<____........_________>>>>>>>,<<<______>>>,,,,,,,,,,,,,,,,,,,<<<<<<<________>>>>>>>,,,,<<<<-------<<<<<_____._>>>>>>>>>:::	7.0	85.0	92.0	100.0	190.0	219.0	209.0	252.0	88.0	90.0	UCC	AUCCA	194.0	197.0	UGGC		Transcriptional	Marks_fulltbox.fa	......((......((((.......((((((......(((........((((((...........)))))))))....)))))).......))))...)).(((((((.....................))))))).(((......)))...................(((((((...)))))))....((((.......(((((.....))))))))).....................................................	[[7, 100], [102, 136], [138, 149], [169, 185], [190, 219]]		AACGCGGTTAACTCTCGTCCCTTTCCTGTTAATTCGGGAAAGTACGGGAGTTTTT	.........(((((((((..((((((((......)))))))).)))))))))...	-22.10		AGGGTGGCAACGCGGTTAACTCTCGTCCCTTTCCTGTTAATTCGGGAAAGTACGGGAGTTTTT	((((.......(((((.....))))))))).................................	((((.......((((.......)))))))).................................	-3.9		.................(((((((((..((((((((......)))))))).)))))))))...		...................(((((((..((((((((......)))))))).))))))).....	-20.10		......((......((((.......((((((......(((........((((((...........)))))))))....)))))).......))))...)).(((((((.....................))))))).(((......)))...................(((((((...))))))).......................(((((((..((((((((......)))))))).))))))).....	......((......((((.......((((((......(((........((((((...........)))))))))....)))))).......))))...)).(((((((.....................))))))).(((......)))...................(((((((...)))))))....((((.......((((.......)))))))).................................	CGAAAAGCGAAGACAAGAAGTAGTAATAAGGTAGAGTTTCTAAAGAGAGCCAGTGGTTGGTGTGAACTGGTGAAGTTTCCTTATGAATCCATCTTGGAGTGAGTGGTGGAAAGCAAAAATTTGCGAGTAAATCATTCCGGCTGGGTCCGTTAAACCTAAATGAAGCTGGGGATTTTTTAGATCCCAATAAGGGTGGCAACGCGGTTAACTCTCGTCCCTTTCCTGTTAATTCGGGAAAGTACGGGAGTTTTT	......((......((((.......((((((......(((........((((((...........)))))))))....)))))).......))))...)).(((((((.....................))))))).(((......)))...................(((((((...)))))))....((((.......((((.......)))))))).................................	......((......((((.......((((((......(((........((((((...........)))))))))....)))))).......))))...)).(((((((.....................))))))).(((......)))...................(((((((...))))))).......................(((((((..((((((((......)))))))).))))))).....	wQ00CKWd	WQ00CKWD	https://www.ncbi.nlm.nih.gov/nuccore/AARL02000063?report=genbank&from=837&to=1108&strand=2	AARL02000063	1108	272	837	-4163	1608	-16.200000000000006	393119	Listeria monocytogenes FSL J1-208	Firmicutes	Bacilli	Bacillales	Listeriaceae	Listeria					['UCC']	True	16.0	UCC			1.0	SER	SER (GGA)
ACRM01000023.1:146567-146344	ATAAAATGTCAGACACGTAAAAAATAATAAACTTTTCACAGCGAGTTAGGACACGGTGGAAGCCTAATATAAGTCTATTTTTTATATCACTGGCAAATTAAAATTTTATAATATTAAGAAGAGAACTCTAAGTTGAGTTAAGAAGGGTGGTACCGCGGATTTCCCGTCCCTATTAATTGAACTTAGAGTTCTTTTTATATTTAAGGAGTGGAAAATATGAATTA	6903.0	3.9999999999999995e-15	69.2	0.8	1.0	174.0	0.91	0.33	AUAAAAUG------UCAGACACGUAAAAAAUAAUaAACUUUUCACAGCGAGUUAGGACACGGUGGAAgCCUAAUAUAAGUCUAUUUUUUAU-AUCACUGG---CAAA*[ 3]**[ 5]*UUA-UAAUAUUAAGAAGAGAACUCUA------AGUUGAGUUAAGAAGGGUGGUACCGCGGA--UUU-CCCGUCCCUAUU	::::::<<------<<<<-------<<<<<<---.----<<<--------<<<<<<___________.>>>>>>>>>----->>>>>>-------->>>>--->>,,~~~~~~~~~~~~,,,,,,,,,,,,,,,,,,,<<<<<<<________>>>>>>>,,,,<<<<-------<<<<<______>>>>>>>>>:::	7.0	83.0	90.0	95.0	144.0	171.0	155.0	202.0	86.0	88.0	AUC	UAUCA	148.0	151.0	UGGU		Transcriptional	Marks_fulltbox.fa	......((((((.......((((((........(((........((((((............))))))))).....)))))).......))))))............................((((((....))))))....((((.......(((((...))))))))).....................................................	[[7, 95], [124, 139], [144, 171]]		ACCGCGGATTTCCCGTCCCTATTAATTGAACTTAGAGTTCTTTTTATATTTAAGGAGTGGAAAATATGAATTA	...((((.....))))..(((((..(((((..(((((....)))))..)))))..))))).............	-12.00		AGGGTGGTACCGCGGATTTCCCGTCCCTATTAATTGAACTTAGAGTTCTTTTTATATTTAAGGAGTGGAAAATATGAATTA	((((.......(((((...))))))))).....................................................	((((.......((((.....)))))))).....................................................	-7.8		...........((((.....))))..(((((..(((((..(((((....)))))..)))))..))))).............		...........((((.....))))..(((((..(((((..(((((....)))))..)))))..))))).............	-12.00	no_good_structure_found	......((((((.......((((((........(((........((((((............))))))))).....)))))).......))))))............................((((((....))))))...............((((.....))))..(((((..(((((..(((((....)))))..)))))..))))).............	......((((((.......((((((........(((........((((((............))))))))).....)))))).......))))))............................((((((....))))))....((((.......((((.....)))))))).....................................................	ATAAAATGTCAGACACGTAAAAAATAATAAACTTTTCACAGCGAGTTAGGACACGGTGGAAGCCTAATATAAGTCTATTTTTTATATCACTGGCAAATTAAAATTTTATAATATTAAGAAGAGAACTCTAAGTTGAGTTAAGAAGGGTGGTACCGCGGATTTCCCGTCCCTATTAATTGAACTTAGAGTTCTTTTTATATTT	......((((((.......((((((........(((........((((((............))))))))).....)))))).......))))))............................((((((....))))))....((((.......((((.....))))))))...............................	......((((((.......((((((........(((........((((((............))))))))).....)))))).......))))))............................((((((....))))))...............((((.....))))..(((((..(((((..(((((....)))))..)))	IHdLjHDY	IHDLJHDY	https://www.ncbi.nlm.nih.gov/nuccore/ACRM01000023?report=genbank&from=146344&to=146567&strand=2	ACRM01000023	146567	224	146344	141344	147067	-4.2	435837	Staphylococcus hominis subsp. hominis C80	Firmicutes	Bacilli	Bacillales	Staphylococcaceae	Staphylococcus					['AUC', 'UAU', 'UCA']	True	56.0	AUC	UAU	UCA	3.0	ILE	ILE (GAU)			TYR	TYR (AUA)			TYR	TYR (UGA)	GGAGGAATACCCAAGTCcGGCtgAAGGGATCGGTCTTGAAAACCGACAGGGCCTTAACGGGCCGCGGGGGTTCGAATCCCTCTTCCTCCGCCA	(((((((..(((.............))).(((((.......)))))...(((((....)))))..(((((.......))))))))))))....
FP929052.1:279022-278722	TATAAACCGATGAGGAAGAGTAAGTAGATTTGGATACTGAGCATTCAGAGAGTCGCAGGCGGTGGGATTGCGGCGGTCACAGGCTGGATCGAATGGACTTCTAAGGGCAAGCGGAAAGGGTTTTCCCGAGTATGTGCGCCGGAGTATGACGCTCCGTCAACAAATGTCGGCGTATGACAGTACGCGCTGAGAGGACGCATACAGCGTCAAGCAGGGTGGCACCGCAGGAAGACCAATCTCCTGTCCCGGCAACGAAAATTGTTGTGGGACAGGAGTTTTTTTATTCTGTCCCCCGTTGAAA	7301.0	3.1e-12	58.0	0.0	1.0	251.0	0.9	0.55	UAUAAACCGAUGAGGAAGaGUAAGUAGAUUUGGAUaCUGAGCAUUCAGAGAGUCGCAGGC-GGUGGGAuUGCGGCGGUCACagGCUGGAUCGAA-UGGACUUCUAAGG--GCAAGCGGAAAggguuuUCCCGAGUAUGUGCGC-CGGAGUAugacgCUCCGUCAAcaaaugucggcguaugacAGUACGCGCUGAGAGGACGCAU-------ACAGCGUCAAGCAGGGUGGCACCGCAGGAag--ACcaaucUCCUGUCCCGGCA	::::::<<------<<<<.-------<<<<<<---.----<<<--------<<<<<<___________.>>>>>>>>>---..-->>>>>>-------->>>>--->>,,<<<<<<<____......_________>>>>>>>,<<<____.....__>>>,,,,..................,,,,,,,,,,,,,,,<<<<<<<________>>>>>>>,,,,<<<<-------<<<<<_..____....._>>>>>>>>>:::	7.0	91.0	98.0	106.0	213.0	248.0	238.0	282.0	94.0	96.0	UGG	AUGGA	217.0	220.0	UGGC		Transcriptional	Marks_fulltbox.fa	......((......((((........((((((........(((........((((((...........))))))))).......)))))).......))))...))(((((((...................)))))))(((...........))).....................................((((((...))))))....((((.......(((((...........))))))))).....................................................	[[7, 106], [107, 139], [140, 156], [194, 208], [213, 248]]		ACCGCAGGAAGACCAATCTCCTGTCCCGGCAACGAAAATTGTTGTGGGACAGGAGTTTTTTT	......((....))...(((((((((((.((((((...))))))))))))))))).......	-26.30		AGGGTGGCACCGCAGGAAGACCAATCTCCTGTCCCGGCAACGAAAATTGTTGTGGGACAGGAGTTTTTTT	((((.......(((((...........)))))))))..................................	((((.......((((((.((....))))))))))))..................................	-10.7		..............((....))...(((((((((((.((((((...))))))))))))))))).......		.........................(((((((((((.((((((...))))))))))))))))).......	-26.00		......((......((((........((((((........(((........((((((...........))))))))).......)))))).......))))...))(((((((...................)))))))(((...........))).....................................((((((...)))))).............................(((((((((((.((((((...))))))))))))))))).......	......((......((((........((((((........(((........((((((...........))))))))).......)))))).......))))...))(((((((...................)))))))(((...........))).....................................((((((...))))))....((((.......((((((.((....))))))))))))..................................	TATAAACCGATGAGGAAGAGTAAGTAGATTTGGATACTGAGCATTCAGAGAGTCGCAGGCGGTGGGATTGCGGCGGTCACAGGCTGGATCGAATGGACTTCTAAGGGCAAGCGGAAAGGGTTTTCCCGAGTATGTGCGCCGGAGTATGACGCTCCGTCAACAAATGTCGGCGTATGACAGTACGCGCTGAGAGGACGCATACAGCGTCAAGCAGGGTGGCACCGCAGGAAGACCAATCTCCTGTCCCGGCAACGAAAATTGTTGTGGGACAGGAGTTTTTTT	......((......((((........((((((........(((........((((((...........))))))))).......)))))).......))))...))(((((((...................)))))))(((...........))).....................................((((((...))))))....((((.......((((((.((....))))))))))))..................................	......((......((((........((((((........(((........((((((...........))))))))).......)))))).......))))...))(((((((...................)))))))(((...........))).....................................((((((...)))))).............................(((((((((((.((((((...))))))))))))))))).......	NjXJ7G3c	NJXJ7G3C	https://www.ncbi.nlm.nih.gov/nuccore/FP929052?report=genbank&from=278722&to=279022&strand=2	FP929052	279022	301	278722	273722	279522	-15.3	213810	Ruminococcus champanellensis 18P13 = JCM 17042	Firmicutes	Clostridia	Clostridiales	Ruminococcaceae	Ruminococcus	pyridoxal-phosphate dependent TrpB-like enzyme	emb|CBL16505.1|	4.2.1.20	Tryptophan synthase (EC 4.2.1.20) |	['UGG']	True	18.0	UGG			1.0	TRP	TRP (CCA)	AGGGGTATAGCTCAGCAGGTAGAGCAGCGGTCTCCAAAACCGCGTGtCGTGAGTTCGATTCTTACTGCCCCTGCCA	(((((((..((((........)))).(((((.......))))).....(((((.......))))))))))))....
ABDY01000002.1:619-344	TTTATTGCTATGATGAAGAAGAGTACATAAGTAATTATTTTAAAGCGATTTAGGGAGGGTGAGAGCCTAAAAAGTAATCTTATAGAAAGAAGCTTCGGAGCTTAGACTGAAAATCTTAAATTTTAAGGAGTAGGTCTAGGGGTAATTCCCTTAATTGATTATGAGTGAGTTAGCTTAGCTAACTAATTTAGGTGGTAACGCGGAAGTTAAGTCTTTCGTCCTAATTTTTAGGACGAGGGACTTTTTTTATTACATAAATTTAGAAAGGAAAGTGAA	2361.0	5.3e-28	119.0	8.9	1.0	226.0	0.9	0.34	UUUAUUGCUAUGAUGAAGAAGAGUACAUAAGUA-AUUAUUUUAAAGCGAUUUAGGGAG-GGUGAGAgCCUAAAAAGUAA-UCUUAUAGAAAGAAGCUUCGGAGCUUAGACUGAAAAUcuuaaauUUUAAGGAGUAGGUCUAGGGGUAAUUCCCUUA--AUUGAUUAUGAGUGAGUUAGC-----UUAGCUAACUAAUUUAGGUGGUAACGCGGAAg-UUAagucUUUCGUCCUAAUU	::::::<<------<<<<-------<<<<<<-------<<<--------<<<<<<___________.>>>>>>>>>----->>>>>>-------->>>>--->>,,<<<<<<<____......._________>>>>>>>,<<<______>>>,,,,,,,,,,,,,,,,,,,<<<<<<<________>>>>>>>,,,,<<<<-------<<<<<_.____...._>>>>>>>>>:::	7.0	85.0	93.0	101.0	189.0	223.0	211.0	248.0	89.0	91.0	GAA	AGAAG	193.0	196.0	UGGU		Transcriptional	Marks_fulltbox.fa	......((......((((.......((((((......(((........((((((...........)))))))))....))))))........))))...))..(((((((....................))))))).(((......))).................(((((((...)))))))....((((.......(((((..........))))))))).....................................................	[[7, 101], [104, 137], [139, 150], [168, 184], [189, 223]]		AACGCGGAAGTTAAGTCTTTCGTCCTAATTTTTAGGACGAGGGACTTTTTTT	(((......)))((((((((((((((((...)))))))))))))))).....	-22.20		TAGGTGGTAACGCGGAAGTTAAGTCTTTCGTCCTAATTTTTAGGACGAGGGACTTTTTTT	((((.......(((((..........))))))))).........................	((((.......(((((((......))))))))))).........................	-8.8		........(((......)))((((((((((((((((...)))))))))))))))).....		......................((((((((((((((...)))))))))))))).......	-19.90		......((......((((.......((((((......(((........((((((...........)))))))))....))))))........))))...))..(((((((....................))))))).(((......))).................(((((((...)))))))..........................((((((((((((((...)))))))))))))).......	......((......((((.......((((((......(((........((((((...........)))))))))....))))))........))))...))..(((((((....................))))))).(((......))).................(((((((...)))))))....((((.......(((((((......))))))))))).........................	TTTATTGCTATGATGAAGAAGAGTACATAAGTAATTATTTTAAAGCGATTTAGGGAGGGTGAGAGCCTAAAAAGTAATCTTATAGAAAGAAGCTTCGGAGCTTAGACTGAAAATCTTAAATTTTAAGGAGTAGGTCTAGGGGTAATTCCCTTAATTGATTATGAGTGAGTTAGCTTAGCTAACTAATTTAGGTGGTAACGCGGAAGTTAAGTCTTTCGTCCTAATTTTTAGGACGAGGGACTTTTTTT	......((......((((.......((((((......(((........((((((...........)))))))))....))))))........))))...))..(((((((....................))))))).(((......))).................(((((((...)))))))....((((.......(((((((......))))))))))).........................	......((......((((.......((((((......(((........((((((...........)))))))))....))))))........))))...))..(((((((....................))))))).(((......))).................(((((((...)))))))..........................((((((((((((((...)))))))))))))).......	CYbgOVtz	CYBGOVTZ	https://www.ncbi.nlm.nih.gov/nuccore/ABDY01000002?report=genbank&from=344&to=619&strand=2	ABDY01000002	619	276	344	-4656	1119	-11.099999999999998	451757	Clostridium perfringens NCTC 8239	Firmicutes	Clostridia	Clostridiales	Clostridiaceae	Clostridium					['GAA', 'AGA', 'AAG']	True	56.0	GAA	AGA	AAG	3.0	GLU	GLU (UUC)	GGCCCCTTGGTCAAGCGGTtAAGACACCACCCTTTCACGGTGGTAaCAGGGGTTCGATTCCCCTAGGGGTCACCA	(((((((..(((..........))).(((((.......)))))....(((((.......))))))))))))....	ARG	ARG (UCU)	GTATCTTTAGCTCAGCTGGAtAGAGCAACGGcTCTTCTAAGCCGTGGGtCAGgGGGTTCGAATCCTcTTAAGGTACACCA	(((((((..((((.........)))).((((.(.......))))).....((.(((.......))).)))))))))....	ARG	ARG (CUU)	GCACCATTAGCTCAGTTGGTAGAGCACCTGACTCTTAATCAGGGAGtCCAGGGTTCGAATCCCTGATGGTGCACCA	(((((((..((((........)))).(((((.......))))).....(((((.......))))))))))))....
ACNG01000058.1:77704-77968	ATACTGTCTGTGATGAAGAGAGTAGTCTTTTTTAGAAGGAAAGCGAGCTAGGGATGGTGTGAGCCTAGTGCGGAAGAAAAAGATGAAGCGCACTTCGGAGATGCTTCTTGAACGAATAGTAGAGTGAGCCGAGGCCCCCTGTCCTTGTTATAAACGGGAAAGTGGTTCGTAATGAACAACAAGGGTGGTACCACGGGTTCAAACTCGTCTCTTTTTTAGAGACGAGTTTTTTGTGTTTTAAAAAATAAGGAGGGTGTAGTATGGA	5186.0	3.9e-22	96.4	0.0	1.0	215.0	0.92	0.47	AUACUGUCUGUGAUGAAG-AGAGUAGUCUUUUU--UAGAAGGAAAGCGAGCUAGGGAU-GGUGUGAgCCUAGUgCGGAAGAAAAAGAUGAAGCGCACUUCGGAGAUGCU-UCUUGAA-CGAAUAGUAGAGUGAGCCGAGGCCcccuguCCUUGUUA--UAAACGGGAAAGUGGUUCGU---------AAUGAACAACAAGGGUGGUACCACGGGUUCAAACUCGUCUCUUUU	::::::<<------<<<<-------<<<<<<-------<<<--------<<<<<<___________.>>>>>>.>>>----->>>>>>-------->>>>--->>,,<<<<<<<_____________>>>>>>>,<<<____......__>>>,,,,,,,,,,,,,,,,,,,<<<<<<<________>>>>>>>,,,,<<<<-------<<<<<______>>>>>>>>>:::	7.0	85.0	93.0	101.0	182.0	212.0	204.0	239.0	89.0	91.0	CGC	GCGCA	186.0	189.0	UGGU		Transcriptional	Marks_fulltbox.fa	......((......((((......((((((.....(((........((((((...........)))))).))).....))))))........))))...))..((((((............)))).)).(((............))).................(((((...)))))....((((.......(((((......))))))))).....................................................	[[7, 101], [104, 128], [130, 147], [165, 177], [182, 212]]	bracket_structure_was_changed changed_some_brackets_to_dots	ACCACGGGTTCAAACTCGTCTCTTTTTTAGAGACGAGTTTTTTGTGTTTTAAAAAATAAGGAGGGTGTAGTATGGA	..((((((...((((((((((((.....))))))))))))))))))..............................	-20.80		AGGGTGGTACCACGGGTTCAAACTCGTCTCTTTTTTAGAGACGAGTTTTTTGTGTTTTAAAAAATAAGGAGGGTGTAGTATGGA	((((.......(((((......))))))))).....................................................	((((.......((((((....)))))))))).....................................................	-5.2		..........((((((...((((((((((((.....))))))))))))))))))..............................		......................(((((((((.....))))))))).......................................	-14.40		......((......((((......((((((.....(((........((((((...........)))))).))).....))))))........))))...))..((((((............)))).)).(((............))).................(((((...)))))..........................(((((((((.....))))))))).......................................	......((......((((......((((((.....(((........((((((...........)))))).))).....))))))........))))...))..((((((............)))).)).(((............))).................(((((...)))))....((((.......((((((....)))))))))).....................................................	ATACTGTCTGTGATGAAGAGAGTAGTCTTTTTTAGAAGGAAAGCGAGCTAGGGATGGTGTGAGCCTAGTGCGGAAGAAAAAGATGAAGCGCACTTCGGAGATGCTTCTTGAACGAATAGTAGAGTGAGCCGAGGCCCCCTGTCCTTGTTATAAACGGGAAAGTGGTTCGTAATGAACAACAAGGGTGGTACCACGGGTTCAAACTCGTCTCTTTTTTAGAGACGAGTTTTTTGTGTTTT	......((......((((......((((((.....(((........((((((...........)))))).))).....))))))........))))...))..((((((............)))).)).(((............))).................(((((...)))))....((((.......((((((....))))))))))...........................	......((......((((......((((((.....(((........((((((...........)))))).))).....))))))........))))...))..((((((............)))).)).(((............))).................(((((...)))))..........................(((((((((.....))))))))).............	QvmSCLHI	QVMSCLHI	https://www.ncbi.nlm.nih.gov/nuccore/ACNG01000058?report=genbank&from=77704&to=77968	ACNG01000058	77704	265	77968	77204	82968	-9.2	527032	Bacillus thuringiensis serovar andalousiensis BGSC 4AW1	Firmicutes	Bacilli	Bacillales	Bacillaceae	Bacillus	Arginyl-tRNA synthetase 2	gb|EEM72012.1||gnl|WGS:ACNG|bthur0009_19690		Arginine--tRNA ligase (EC 6.1.1.19) (Arginyl-tRNA synthetase) (ArgRS) | arginyl-tRNA aminoacylation [GO:0006420]	['CGC']	True	58.0	CGC			1.0	ARG	ARG (GCG)
ACLZ01000062.1:4743-5020	ATATACGCGTTGAAAGAATCACAGTAGTATCTTATATCCCTGTTACAGAGAGCTAATGGTCGGTGGAAATTAGCACATATATAAGTATGAATTACAATTCTGGAGCTTCTTTTTCGTAGTGCTTATAGGCATGAAGGAAAAGACGGAGTTTTTCCGTTATCATTAATTGAGATGTAAGTATATTTTCACTTACAAATAGGGTGGTACCGCGATTCTTTCGCCCCTATCGGATTTTCCGATAGGGGCTTTTTCTATTTCTCACAGAAACAAATGTTAAA	948.0	2.1e-31	132.2	0.1	1.0	228.0	0.94	0.37	AUAUACGCGUUGAAAGAAuCACAGUAGUAuCUUAUAUCCCUGUUACAGAGAGCUAAUGGUCGGUGGAAAUUAGCACAUAUAUAAGUAUGAAUUACAaUUCUGGAGCUUCUUUUUCGUAGugcuuauAGGCAUGAAGGAAAAGACGGAGUUuUUCCGUUA--UCAUUAAUUGAGAUGUAAGUAU--AUUUUCACUUACAAAUAGGGUGGUACCGCGAU--UCU-UUCGCCCCUAUC	::::::<<------<<<<.-------<<<.<<<-------<<<--------<<<<<<___________>>>>>>>>>----->>>>>>--------.>>>>--->>,,<<<<<<<____......._________>>>>>>>,<<<____.__>>>,,,,,,,,,,,,,,,,,,,<<<<<<<________>>>>>>>,,,,<<<<-------<<<<<______>>>>>>>>>:::	7.0	89.0	98.0	106.0	198.0	225.0	220.0	251.0	94.0	96.0	ACA	UACAA	202.0	205.0	UGGU		Transcriptional	Marks_fulltbox.fa	......((......((((........(((.(((.......(((........((((((...........))))))))).....)))))).........))))...))..(((((((....................))))))).(((.......))).................(((((((......)))))))....((((.......(((((...))))))))).....................................................	[[7, 106], [109, 142], [144, 156], [174, 193], [198, 225]]		ACCGCGATTCTTTCGCCCCTATCGGATTTTCCGATAGGGGCTTTTT	..............((((((((((((...)))))))))))).....	-23.80		AGGGTGGTACCGCGATTCTTTCGCCCCTATCGGATTTTCCGATAGGGGCTTTTT	((((.......(((((...)))))))))..........................	((((.......((((.....))))))))..........................	-8.0		......................((((((((((((...)))))))))))).....		......................((((((((((((...)))))))))))).....	-23.80		......((......((((........(((.(((.......(((........((((((...........))))))))).....)))))).........))))...))..(((((((....................))))))).(((.......))).................(((((((......)))))))..........................((((((((((((...)))))))))))).....	......((......((((........(((.(((.......(((........((((((...........))))))))).....)))))).........))))...))..(((((((....................))))))).(((.......))).................(((((((......)))))))....((((.......((((.....))))))))..........................	ATATACGCGTTGAAAGAATCACAGTAGTATCTTATATCCCTGTTACAGAGAGCTAATGGTCGGTGGAAATTAGCACATATATAAGTATGAATTACAATTCTGGAGCTTCTTTTTCGTAGTGCTTATAGGCATGAAGGAAAAGACGGAGTTTTTCCGTTATCATTAATTGAGATGTAAGTATATTTTCACTTACAAATAGGGTGGTACCGCGATTCTTTCGCCCCTATCGGATTTTCCGATAGGGGCTTTTT	......((......((((........(((.(((.......(((........((((((...........))))))))).....)))))).........))))...))..(((((((....................))))))).(((.......))).................(((((((......)))))))....((((.......((((.....))))))))..........................	......((......((((........(((.(((.......(((........((((((...........))))))))).....)))))).........))))...))..(((((((....................))))))).(((.......))).................(((((((......)))))))..........................((((((((((((...)))))))))))).....	8c8lst2X	8C8LST2X	https://www.ncbi.nlm.nih.gov/nuccore/ACLZ01000062?report=genbank&from=4743&to=5020	ACLZ01000062	4743	278	5020	4243	10020	-15.8	526977	Bacillus cereus ATCC 4342	Firmicutes	Bacilli	Bacillales	Bacillaceae	Bacillus	Phenylalanine 4-monooxygenase	gb|EEK82183.1||gnl|WGS:ACLZ|bcere0010_41530		Phenylalanine 4-monooxygenase | aromatic amino acid family metabolic process [GO:0009072]	['ACA', 'UAC', 'CAA']	True	56.0	ACA	UAC	CAA	3.0	THR	THR (UGU)	GCCGGCTTAGCTCAATTGGTAGAGCAACTGACTTGTAATCAGTAGGtTGGGGGTTCAAGTCCTCTAGCCGGCACCA	(((((((..((((........)))).(((((.......))))).....(((((.......))))))))))))....	TYR	TYR (GUA)	GGAGGGGTAGCGAAGTGGCtaAACGCGGCGGACTGTAAATCCGCTCCTTCGGGTtCGGCAGTTCGAATCTGCCCCCCTCCACCA	(((((((..(((...........))).(((((.......))))).((....))...(((((.......))))))))))))....	TYR	TYR (UUG)	TGGGCTATAGCCAAGCGGTAAGGCAACGGACTTTGACTCCGTCATgCGCTGGTTCGAATCCAGCTAGCCCAGCCA	(((((((..(((.........))).(((((.......))))).....(((((.......))))))))))))....
AAXV01000016.1:75335-75072	TAATGTGCGTTGAAGAAGCCGAGTACGTAATTGGTGAAGGTGTTAGAGAGTGTTACATTTGCTGAGAGTAACATCACCCACTCCCATTACCGAACCTATTTCTGAGCAGTTATGCAAACATAACCGTATCCCTTGCGATAAAAGGGCTAAGAGTTGTGCCAACATTGGCAAACAAAGGTGGTACCGCGGAAACAAAAGCGTTTTCGTCCTTCTAAATAAGGACGAGAGCGCTTTTTTATTTTGAACTGGAGGTTTTATTCATGA	6063.0	1.4e-19	86.5	0.0	1.0	214.0	0.87	0.44	UAAUGUGCGUUGAAGAAGCCGAGUACGUAAUUGGUGAAGGUGUUAGAGAGUGUUACAUUuGCUGAGAgUAACAUcACCCACucCCAUUACCGAA-CCUAUUUCUGAGCAGUUAUGC-----------A--AACAUAACCGUAUCCcUUGCGAUA-AAAGGGCUAAGAGUuGUGCCAAC--------AUUGGCAAACAAAGGUGGUACCGCGGAAa-CAAaagcguUUUCGUCCUUCUA	::::::<<------<<<<-------<<<<<<-------<<<--------<<<<<<____._______.>>>>>>.>>>---..-->>>>>>-------->>>>--->>,,<<<<<<<_____________>>>>>>>,<<<____.__>>>,,,,,,,,,,,,,,,,,,.,<<<<<<<________>>>>>>>,,,,<<<<-------<<<<<_.____......_>>>>>>>>>:::	7.0	92.0	99.0	107.0	175.0	211.0	198.0	242.0	95.0	97.0	CCU	ACCUA	179.0	182.0	UGGU		Transcriptional	Marks_fulltbox.fa	......((......((((.......((((((.......(((........((((((.............)))))).))).......)))))).......))))...))..(((((....))))).(((.......)))...................(((((....)))))....((((.......(((((............))))))))).....................................................	[[7, 107], [110, 123], [125, 137], [157, 170], [175, 211]]	bracket_structure_was_changed changed_some_brackets_to_dots	ACCGCGGAAACAAAAGCGTTTTCGTCCTTCTAAATAAGGACGAGAGCGCTTTTTTATTTTGAACTGGAGGTTTTATTCATGA	.((((((((..((((((((((((((((((......))))))))))))))))))...)))))...)))...............	-28.10		AAGGTGGTACCGCGGAAACAAAAGCGTTTTCGTCCTTCTAAATAAGGACGAGAGCGCTTTTTTATTTTGAACTGGAGGTTTTATTCATGA	((((.......(((((............))))))))).....................................................	((((.......((((((((......)))))))))))).....................................................	-8.6		.........((((((((..((((((((((((((((((......))))))))))))))))))...)))))...)))...............		.......................((((((((((((((......)))))))))))))).................................	-22.10		......((......((((.......((((((.......(((........((((((.............)))))).))).......)))))).......))))...))..(((((....))))).(((.......)))...................(((((....)))))...........................((((((((((((((......)))))))))))))).................................	......((......((((.......((((((.......(((........((((((.............)))))).))).......)))))).......))))...))..(((((....))))).(((.......)))...................(((((....)))))....((((.......((((((((......)))))))))))).....................................................	TAATGTGCGTTGAAGAAGCCGAGTACGTAATTGGTGAAGGTGTTAGAGAGTGTTACATTTGCTGAGAGTAACATCACCCACTCCCATTACCGAACCTATTTCTGAGCAGTTATGCAAACATAACCGTATCCCTTGCGATAAAAGGGCTAAGAGTTGTGCCAACATTGGCAAACAAAGGTGGTACCGCGGAAACAAAAGCGTTTTCGTCCTTCTAAATAAGGACGAGAGCGCTTTTTTATTTT	......((......((((.......((((((.......(((........((((((.............)))))).))).......)))))).......))))...))..(((((....))))).(((.......)))...................(((((....)))))....((((.......((((((((......))))))))))))...............................	......((......((((.......((((((.......(((........((((((.............)))))).))).......)))))).......))))...))..(((((....))))).(((.......)))...................(((((....)))))...........................((((((((((((((......))))))))))))))...........	SzN-5vxm	SZN5VXM	https://www.ncbi.nlm.nih.gov/nuccore/AAXV01000016?report=genbank&from=75072&to=75335&strand=2	AAXV01000016	75335	264	75072	70072	75835	-13.500000000000002	388400	Bacillus sp. B14905	Firmicutes	Bacilli	Bacillales	Bacillaceae	Bacillus	pyrroline-5-carboxylate reductase (proline synthesis)	gb|EAZ85193.1||gnl|WGS:AAXV|1101159007355_BB14905_10900			['CCU']	True	58.0	CCU			1.0	PRO	PRO (AGG)
ABOU02000027.1:54260-54541	GCAAAAGCGAAGAAGAGGACTAGTAGGAAGATCCGTCTGATTTCAGAGAGCTGCCGGGTGGTGAGAGGCAGTATCATGGATTCTGAACTGACCTTGGAGTTCTTCTGCTGAACCGGGATGATCCAGGACAGGCAGAAGCGGGAGTTCCCGTTACAGAATCTGATGAGTGCATCTGCCGGATGGCGGATGAATAAGAGTGGTACCACGGAACTAAAGCCTTTTCGTCTCTTGATTTTGTGAGAAGAAAAGGCTTTCTTTATACCAAAGTATGCAGGAGAAACT	659.0	9.999999999999999e-33	137.3	0.0	1.0	232.0	0.96	0.51	GCAAAAGCGAAGAAGAGGACUAGUAGGAAGAUCCGUCUGAUUUCAGAGAGCUGCCGGGUGGUGAGAGGCAGUAUCAUGGA--UUCUGAA-CUGACCUUGGAGUUCUUCUGCUGAACcgggaugaUCCAGGACAGGCAGAAGCGGGAGUUCCCGUUACAGAAUCUGAUGAGUGCAUCUGCC--GGAUGGCGGAUGAAUAAGAGUGGUACCACGGAAc-UAAagccuUUUCGUCUCUUGA	::::::<<------<<<<-------<<<<<<-------<<<--------<<<<<<___________>>>>>>>>>----->>>>>>-------->>>>--->>,,<<<<<<<____........_________>>>>>>>,<<<______>>>,,,,,,,,,,,,,,,,,,,<<<<<<<________>>>>>>>,,,,<<<<-------<<<<<_.____....._>>>>>>>>>:::	7.0	85.0	92.0	100.0	194.0	229.0	216.0	260.0	88.0	90.0	CUG	ACUGA	198.0	201.0	UGGU		Transcriptional	Marks_fulltbox.fa	......((......((((.......((((.........(((........((((((...........))))))))).....)))).......))))...))..(((((((.....................))))))).(((......)))...................(((((((......)))))))....((((.......(((((...........))))))))).....................................................	[[7, 100], [103, 137], [139, 150], [170, 189], [194, 229]]	bracket_structure_was_changed changed_some_brackets_to_dots	ACCACGGAACTAAAGCCTTTTCGTCTCTTGATTTTGTGAGAAGAAAAGGCTTTCTTTATACCAAAGTATGCAGGAGAAACT	............((((((((((.((((..........)))).))))))))))(((((((((....))))).))))......	-22.50		AGAGTGGTACCACGGAACTAAAGCCTTTTCGTCTCTTGATTTTGTGAGAAGAAAAGGCTTTCTTTATACCAAAGTATGCAGGAGAAACT	((((.......(((((...........))))))))).....................................................	((((.......((((((.........)))))))))).....................................................	-3.2		....................((((((((((.((((..........)))).))))))))))(((((((((....))))).))))......		......................((((((((.((((..........)))).))))))))...............................	-16.20		......((......((((.......((((.........(((........((((((...........))))))))).....)))).......))))...))..(((((((.....................))))))).(((......)))...................(((((((......)))))))..........................((((((((.((((..........)))).))))))))...............................	......((......((((.......((((.........(((........((((((...........))))))))).....)))).......))))...))..(((((((.....................))))))).(((......)))...................(((((((......)))))))....((((.......((((((.........)))))))))).....................................................	GCAAAAGCGAAGAAGAGGACTAGTAGGAAGATCCGTCTGATTTCAGAGAGCTGCCGGGTGGTGAGAGGCAGTATCATGGATTCTGAACTGACCTTGGAGTTCTTCTGCTGAACCGGGATGATCCAGGACAGGCAGAAGCGGGAGTTCCCGTTACAGAATCTGATGAGTGCATCTGCCGGATGGCGGATGAATAAGAGTGGTACCACGGAACTAAAGCCTTTTCGTCTCTTGATTTTGTGAGAAGAAAAGGCTTTCTTTAT	......((......((((.......((((.........(((........((((((...........))))))))).....)))).......))))...))..(((((((.....................))))))).(((......)))...................(((((((......)))))))....((((.......((((((.........))))))))))...............................	......((......((((.......((((.........(((........((((((...........))))))))).....)))).......))))...))..(((((((.....................))))))).(((......)))...................(((((((......)))))))..........................((((((((.((((..........)))).)))))))).........	F-X6vTkq	FX6VTKQ	https://www.ncbi.nlm.nih.gov/nuccore/ABOU02000027?report=genbank&from=54260&to=54541	ABOU02000027	54260	282	54541	53760	59541	-13.0	471875	[Ruminococcus] lactaris ATCC 29176	Firmicutes	Clostridia	Clostridiales	Lachnospiraceae	Mediterraneibacter	leucine--tRNA ligase	gb|EDY33371.1||gnl|WGS:ABOU|RUMLAC_00871	6.1.1.4	Leucine--tRNA ligase (EC 6.1.1.4) (Leucyl-tRNA synthetase) (LeuRS) | leucyl-tRNA aminoacylation [GO:0006429]	['CUG']	True	50.0	CUG			1.0	LEU	LEU (CAG)	GCGGAAGTGGCGGAATGGCaGACGCGCTAGATTCAGGTTCTAGTGGGAGTTttATCCTgTGGGAGTTCAAGTCTCCTCTTCCGCA	(((((((..(((..........))).(((((.......)))))..(((......)))...(((((.......)))))))))))).
ACLY01000049.1:27935-27650	ATATATGCGTTGAAAGGAAAAGCAGTAGTTGTTGTTTCCCTGTAACAGAGAGCTGGTGGTTGGTGCGAACCAGTACAAAAACAAGAGCGAATTACAGTCCTAGAGCATCTTTTTCGTAGTAAAGATAATATTGTCTTTATGAAGGGAAAGACGGTCAGATGATCGTTAACAATGAAGAGAGGTAGACGAAAGAAGTCTACAACTAGGGTGGTACCGCGATAAATATCGTCCCTACTGATTGAATCAGTAGGGATTTTTTGTACAAAAAAGTGGGGTTTTATCTAGT	214.0	7.499999999999999e-35	145.5	0.1	1.0	236.0	0.98	0.41	AUAUAUGCGUUGAAAGGAaaAGCAGUAGUUGUUGUUUCCCUGUAACAGAGAGCUGGUGGUUGGUGCGAACCAGUACAAAAACAAGAGCGAAUUACAgUCCUAGAGCAUCUUUUUCGUAGuaaagauaauauuguCUUUAUGAAGGGAAAGACGGUCAGauGAUCGUUA---ACAAUGAAGAGAGGUAGACG---AAAGAAGUCUACAACUAGGGUGGUACCGCGAU--AAAUAUCGUCCCUACU	::::::<<------<<<<..-------<<<<<<-------<<<--------<<<<<<___________>>>>>>>>>----->>>>>>--------.>>>>--->>,,<<<<<<<____..............._________>>>>>>>,<<<____..__>>>,,,,,,,,,,,,,,,,,,,<<<<<<<________>>>>>>>,,,,<<<<-------<<<<<______>>>>>>>>>:::	7.0	89.0	98.0	106.0	205.0	233.0	229.0	259.0	94.0	96.0	ACA	UACAG	209.0	212.0	UGGU		Transcriptional	Marks_fulltbox.fa	......((......((((.........((((((.......(((........((((((...........))))))))).....)))))).........))))...))..(((((((............................))))))).(((........)))................(((((((.....)))))))....((((.......(((((....))))))))).....................................................	[[7, 106], [109, 150], [152, 165], [182, 200], [205, 233]]		ACCGCGATAAATATCGTCCCTACTGATTGAATCAGTAGGGATTTTTT	...(((((....)))))((((((((((...)))))))))).......	-18.70		AGGGTGGTACCGCGATAAATATCGTCCCTACTGATTGAATCAGTAGGGATTTTTT	((((.......(((((....)))))))))..........................	((((.......(((((....)))))))))..........................	-6.9		...........(((((....)))))((((((((((...)))))))))).......		........................(((((((((((...)))))))))))......	-16.50		......((......((((.........((((((.......(((........((((((...........))))))))).....)))))).........))))...))..(((((((............................))))))).(((........)))................(((((((.....)))))))............................(((((((((((...)))))))))))......	......((......((((.........((((((.......(((........((((((...........))))))))).....)))))).........))))...))..(((((((............................))))))).(((........)))................(((((((.....)))))))....((((.......(((((....)))))))))..........................	ATATATGCGTTGAAAGGAAAAGCAGTAGTTGTTGTTTCCCTGTAACAGAGAGCTGGTGGTTGGTGCGAACCAGTACAAAAACAAGAGCGAATTACAGTCCTAGAGCATCTTTTTCGTAGTAAAGATAATATTGTCTTTATGAAGGGAAAGACGGTCAGATGATCGTTAACAATGAAGAGAGGTAGACGAAAGAAGTCTACAACTAGGGTGGTACCGCGATAAATATCGTCCCTACTGATTGAATCAGTAGGGATTTTTT	......((......((((.........((((((.......(((........((((((...........))))))))).....)))))).........))))...))..(((((((............................))))))).(((........)))................(((((((.....)))))))....((((.......(((((....)))))))))..........................	......((......((((.........((((((.......(((........((((((...........))))))))).....)))))).........))))...))..(((((((............................))))))).(((........)))................(((((((.....)))))))............................(((((((((((...)))))))))))......	nmnDPh_Z	NMNDPHZ	https://www.ncbi.nlm.nih.gov/nuccore/ACLY01000049?report=genbank&from=27650&to=27935&strand=2	ACLY01000049	27935	286	27650	22650	28435	-9.6	526968	Bacillus cereus R309803	Firmicutes	Bacilli	Bacillales	Bacillaceae	Bacillus	Chorismate mutase	gb|EEK78466.1||gnl|WGS:ACLY|bcere0009_26020			['ACA', 'UAC', 'CAG']	True	56.0	ACA	UAC	CAG	3.0	THR	THR (UGU)	GCCGACTTAGCTCAATTGGTAGAGCAACTGACTTGTAATCAGTAGGtTGGGGGTTCAAGTCCTCTAGTCGGCACCA	(((((((..((((........)))).(((((.......))))).....(((((.......))))))))))))....	TYR	TYR (GUA)	GGAGGGGTAGCGAAGTGGCtaAACGCGGCGGACTGTAAATCCGCTCCTTCGGGTtCGGCAGTTCGAATCTGCCCCCCTCCACCA	(((((((..(((...........))).(((((.......))))).((....))...(((((.......))))))))))))....	TYR	TYR (CUG)
CP002001.1:1677321-1677030	ATGATAGCATTGAAGAAGAGTAAGTAGCATGATGAAAGTTTTTAGAGAGCTGACGGTTGGTGAAAGTCAGTAGCGGACATGATGTGAATGGACTTCTGAGCTCTGATCTGAAAGGATTTTCTTAGTAGGATACAGCGATTAGGCCTTATCGTTACACAAGGCGCCCATTCGAAATTTGGATGGATTAAGTGAACTGTTTTTACAGTTAATCAAGGTGGTACCACGGGTCTCTCGTCCTTGTCTAGTATATTTGCTAGGCTTGGAGAGAGGCCCTTTTTTAATTTTATAAAAT	1070.0	5.2e-31	130.7	0.0	1.0	242.0	0.98	0.42	AUGAUAGCAUUGAAGAAGaGUAAGUAGCAUGAUG--AAAGUUUUUAGAGAGCUGACGGUUGGUGAAAGUCAGUAGCGGACAUGAUGUGAA-UGGACUUCUGAGCUCUG-AUCUGAAAggauuUUCUUAGUAGGAUACAGCGAUUAGgccuUAUCGUUACacaaggcgcccauucgaaauuUGGAUGGAUUAAGUGAACUGUU------UUUACAGUUAAUCAAGGUGGUACCACGGG--UCU-CUCGUCCUUGUC	::::::<<------<<<<.-------<<<<<<-------<<<--------<<<<<<___________>>>>>>>>>----->>>>>>-------->>>>--->>,,<<<<<<<____....._________>>>>>>>,<<<____....__>>>,,,,.....................,,,,,,,,,,,,,,,<<<<<<<________>>>>>>>,,,,<<<<-------<<<<<______>>>>>>>>>:::	7.0	86.0	93.0	101.0	212.0	239.0	225.0	279.0	89.0	91.0	UGG	AUGGA	216.0	219.0	UGGU		Transcriptional	Marks_fulltbox.fa	......((......((((........((((((.....(((........((((((...........))))))))).....)))))).......))))...))..((((((..................)))).)).(((..........)))........................................((((((....))))))....((((.......(((((...))))))))).....................................................	[[7, 101], [104, 134], [136, 151], [192, 207], [212, 239]]	bracket_structure_was_changed changed_some_brackets_to_dots	ACCACGGGTCTCTCGTCCTTGTCTAGTATATTTGCTAGGCTTGGAGAGAGGCCCTTTTTT	.....(((((((((.(((..((((((((....))))))))..))))))))))))......	-34.00		AAGGTGGTACCACGGGTCTCTCGTCCTTGTCTAGTATATTTGCTAGGCTTGGAGAGAGGCCCTTTTTT	((((.......(((((...)))))))))........................................	((((.......(((((...)))))))))........................................	-4.2		.............(((((((((.(((..((((((((....))))))))..))))))))))))......		.............(((((((((.(((..((((((((....))))))))..))))))))))))......	-34.00		......((......((((........((((((.....(((........((((((...........))))))))).....)))))).......))))...))..((((((..................)))).)).(((..........)))........................................((((((....)))))).................(((((((((.(((..((((((((....))))))))..))))))))))))......	......((......((((........((((((.....(((........((((((...........))))))))).....)))))).......))))...))..((((((..................)))).)).(((..........)))........................................((((((....))))))....((((.......(((((...)))))))))........................................	ATGATAGCATTGAAGAAGAGTAAGTAGCATGATGAAAGTTTTTAGAGAGCTGACGGTTGGTGAAAGTCAGTAGCGGACATGATGTGAATGGACTTCTGAGCTCTGATCTGAAAGGATTTTCTTAGTAGGATACAGCGATTAGGCCTTATCGTTACACAAGGCGCCCATTCGAAATTTGGATGGATTAAGTGAACTGTTTTTACAGTTAATCAAGGTGGTACCACGGGTCTCTCGTCCTTGTCTAGTATATTTGCTAGGCTTGGAGAGAGGCCCTTTTTT	......((......((((........((((((.....(((........((((((...........))))))))).....)))))).......))))...))..((((((..................)))).)).(((..........)))........................................((((((....))))))....((((.......(((((...)))))))))........................................	......((......((((........((((((.....(((........((((((...........))))))))).....)))))).......))))...))..((((((..................)))).)).(((..........)))........................................((((((....)))))).................(((((((((.(((..((((((((....))))))))..))))))))))))......	DNoniVAS	DNONIVAS	https://www.ncbi.nlm.nih.gov/nuccore/CP002001?report=genbank&from=1677030&to=1677321&strand=2	CP002001	1677321	292	1677030	1672030	1677821	-29.8	393130	Listeria monocytogenes J0161	Firmicutes	Bacilli	Bacillales	Listeriaceae	Listeria	anthranilate synthase (tryptophan synthesis) component I	gb|AEO03718.1||gnl|AARW|LMOG_00055T0		K01657 anthranilate synthase component I [EC:4.1.3.27]lmj_M00023 Tryptophan biosynthesis, chorismate => tryptophan	['UGG']	True	50.0	UGG			1.0	TRP	TRP (CCA)	AGGGGCATAGTTTAAAGGTAGAACTGAGGTCTCCAAAACCTCCAGTGTGGGTTCGATTCCTACTGCCCCTGCCA	(((((((..((((.......)))).(((((.......)))))....(((((.......))))))))))))....
AEYL01000063.1:6495-6781	TAAAATAATTTGAAAAGCAGAGTAATTATTGCTTAATTGTTACAGAGAATTATCGGTTGGTGAGAGATAAGCAATTGAAGGTAATGAAGATGGGCTTGGATATCAGTGTTAGCGATAAGTAGCTAACAACGGCGTTGTGAACCGTTAGCTGTCACAAACTATGTTGGTAGTTAATAAGGTTCATTGCGCGAGTAATGGATAAATTAAAGGTGGTAACGCGAAGCACTCGTCCTTTTGGGGATGGGTGCTATCTTTGTTTTTATTAAAAAATGAGAAAGAAGTGTTGA	3463.0	1.5e-25	109.6	4.1	1.0	237.0	0.95	0.38	UAAAAUAAUUUGAAAAGC-AGAGUAAUUAUUGCUUAAUUGUUACAGAGAAUUAUCGGUUGGUGAGAGAUAAGCAAUUGAAGGUAAUGAAGAUGGGCUUGGAUAUcaGUGUUAGCGAU-----AAGUAGCUAACAACGGCGUUgugAACCGUUAGcugucacaaacuaugUUGGUAGUUAAUAAGGUUCAUUGCGCGAGUAAUGGAUAAAuuAAAGGUGGUAACGCGAA--GCA-CUCGUCCUUUUG	::::::<<------<<<<-------<<<<<<-------<<<--------<<<<<<___________>>>>>>>>>----->>>>>>-------->>>>--->>,..,<<<<<<<_____________>>>>>>>,<<<____...__>>>,,,,...............,,,,,,,,,,,,,,,<<<<<<<________>>>>>>>,,,..,<<<<-------<<<<<______>>>>>>>>>:::	7.0	86.0	94.0	102.0	207.0	234.0	222.0	261.0	90.0	92.0	AUG	GAUGG	211.0	214.0	UGGU		Transcriptional	Marks_fulltbox.fa	......((......((((......((((((.......(((........((((((...........))))))))).....))))))........))))...))....(((((((........))))))).(((.........)))..................................(((((((........)))))))......((((.......(((((...))))))))).....................................................	[[7, 102], [107, 128], [130, 144], [179, 200], [207, 234]]		AACGCGAAGCACTCGTCCTTTTGGGGATGGGTGCTATCTTTGTTTTT	.....((((((((((((((....)))))))))))).)).........	-19.50		AAGGTGGTAACGCGAAGCACTCGTCCTTTTGGGGATGGGTGCTATCTTTGTTTTT	((((.......(((((...)))))))))...........................	((((.......((((.....))))))))...........................	-2.9		.............((((((((((((((....)))))))))))).)).........		...............((((((((((((....))))))))))))............	-19.10		......((......((((......((((((.......(((........((((((...........))))))))).....))))))........))))...))....(((((((........))))))).(((.........)))..................................(((((((........))))))).....................((((((((((((....))))))))))))............	......((......((((......((((((.......(((........((((((...........))))))))).....))))))........))))...))....(((((((........))))))).(((.........)))..................................(((((((........)))))))......((((.......((((.....))))))))...........................	TAAAATAATTTGAAAAGCAGAGTAATTATTGCTTAATTGTTACAGAGAATTATCGGTTGGTGAGAGATAAGCAATTGAAGGTAATGAAGATGGGCTTGGATATCAGTGTTAGCGATAAGTAGCTAACAACGGCGTTGTGAACCGTTAGCTGTCACAAACTATGTTGGTAGTTAATAAGGTTCATTGCGCGAGTAATGGATAAATTAAAGGTGGTAACGCGAAGCACTCGTCCTTTTGGGGATGGGTGCTATCTTTGTTTTT	......((......((((......((((((.......(((........((((((...........))))))))).....))))))........))))...))....(((((((........))))))).(((.........)))..................................(((((((........)))))))......((((.......((((.....))))))))...........................	......((......((((......((((((.......(((........((((((...........))))))))).....))))))........))))...))....(((((((........))))))).(((.........)))..................................(((((((........))))))).....................((((((((((((....))))))))))))............	7FDVf18-	7FDVF18	https://www.ncbi.nlm.nih.gov/nuccore/AEYL01000063?report=genbank&from=6495&to=6781	AEYL01000063	6495	287	6781	5995	11781	-16.200000000000006	947827	Lactobacillus helveticus MTCC 5463	Firmicutes	Bacilli	Lactobacillales	Lactobacillaceae	Lactobacillus					['AUG', 'GAU', 'UGG']	True	56.0	AUG	GAU	UGG	3.0	MET	MET (CAU)	GGCGGTGTAGCTCAGCTGGCtAGAGCGTCCGGTTCATACCCGGGAGGtCGAGGGTTCGATCCCCCCGCCGCTA	(((((((..((((.........)))).(((((.......))))).....(.(((......))).)))))))).	ASP	ASP (AUC)			ASP	ASP (CCA)	AGGGATATCGTATAATGGTAGTACACCGGTCTCCAAAACCGTTGaTGTGGGTTCAATTCCTACTATCCCTG	(((((((..((((.......))))..((((.......)))).....(((((.......)))))))))))).
ABKG01000002.1:233094-232830	ATACTGTCTGTGATGAAGAGAGTAGTCTTTTTTAGAAGGAAAGCGAGCTAGGGATGGTGTGAGCCTAGTGCGGAAGAAAAAGATGAAGCGCACTTCGGAGATGCTTCTTGAACGAATAGTAGAGTGAGCCGAGGCCCCCTGTCCTCGTTATAAACGGGAAAGTGGTTCGTAATGAACAACAAGGGTGGTATCACGGGTTCAAACTCGTCTCTTTTTTAGAGACGAGTTTTTTGTGTTTTAAAAAATAAGGAGGGTGTAGTATGGA	4998.0	1.3e-22	98.2	0.0	1.0	215.0	0.93	0.47	AUACUGUCUGUGAUGAAG-AGAGUAGUCUUUUU--UAGAAGGAAAGCGAGCUAGGGAU-GGUGUGAgCCUAGUgCGGAAGAAAAAGAUGAAGCGCACUUCGGAGAUGCU-UCUUGAA-CGAAUAGUAGAGUGAGCCGAGGCCcccuguCCUCGUUA--UAAACGGGAAAGUGGUUCGU---------AAUGAACAACAAGGGUGGUAUCACGGGUUCAAACUCGUCUCUUUU	::::::<<------<<<<-------<<<<<<-------<<<--------<<<<<<___________.>>>>>>.>>>----->>>>>>-------->>>>--->>,,<<<<<<<_____________>>>>>>>,<<<____......__>>>,,,,,,,,,,,,,,,,,,,<<<<<<<________>>>>>>>,,,,<<<<-------<<<<<______>>>>>>>>>:::	7.0	85.0	93.0	101.0	182.0	212.0	204.0	239.0	89.0	91.0	CGC	GCGCA	186.0	189.0	UGGU		Transcriptional	Marks_fulltbox.fa	......((......((((......((((((.....(((........((((((...........)))))).))).....))))))........))))...))..((((((............)))).)).(((............))).................(((((...)))))....((((.......(((((......))))))))).....................................................	[[7, 101], [104, 128], [130, 147], [165, 177], [182, 212]]	bracket_structure_was_changed changed_some_brackets_to_dots	ATCACGGGTTCAAACTCGTCTCTTTTTTAGAGACGAGTTTTTTGTGTTTTAAAAAATAAGGAGGGTGTAGTATGGA	..((((((...((((((((((((.....))))))))))))))))))..............................	-20.50		AGGGTGGTATCACGGGTTCAAACTCGTCTCTTTTTTAGAGACGAGTTTTTTGTGTTTTAAAAAATAAGGAGGGTGTAGTATGGA	((((.......(((((......))))))))).....................................................	((((.......((((((....)))))))))).....................................................	-5.2		..........((((((...((((((((((((.....))))))))))))))))))..............................		......................(((((((((.....))))))))).......................................	-14.40		......((......((((......((((((.....(((........((((((...........)))))).))).....))))))........))))...))..((((((............)))).)).(((............))).................(((((...)))))..........................(((((((((.....))))))))).......................................	......((......((((......((((((.....(((........((((((...........)))))).))).....))))))........))))...))..((((((............)))).)).(((............))).................(((((...)))))....((((.......((((((....)))))))))).....................................................	ATACTGTCTGTGATGAAGAGAGTAGTCTTTTTTAGAAGGAAAGCGAGCTAGGGATGGTGTGAGCCTAGTGCGGAAGAAAAAGATGAAGCGCACTTCGGAGATGCTTCTTGAACGAATAGTAGAGTGAGCCGAGGCCCCCTGTCCTCGTTATAAACGGGAAAGTGGTTCGTAATGAACAACAAGGGTGGTATCACGGGTTCAAACTCGTCTCTTTTTTAGAGACGAGTTTTTTGTGTTTT	......((......((((......((((((.....(((........((((((...........)))))).))).....))))))........))))...))..((((((............)))).)).(((............))).................(((((...)))))....((((.......((((((....))))))))))...........................	......((......((((......((((((.....(((........((((((...........)))))).))).....))))))........))))...))..((((((............)))).)).(((............))).................(((((...)))))..........................(((((((((.....))))))))).............	gKmVD01I	GKMVD01I	https://www.ncbi.nlm.nih.gov/nuccore/ABKG01000002?report=genbank&from=232830&to=233094&strand=2	ABKG01000002	233094	265	232830	227830	233594	-9.2	486621	Bacillus anthracis str. A0442	Firmicutes	Bacilli	Bacillales	Bacillaceae	Bacillus	arginyl-tRNA synthetase	gb|EDR94322.1||gnl|WGS:ABKG|BAH_2225	6.1.1.19		['CGC']	True	58.0	CGC			1.0	ARG	ARG (GCG)
FP929055.1:2649781-2650077	CAAAATTCGTTGATGAGAACAAAACCGTATCCGTCATTATTTTCAGAGAGTCTGTGGCTGGTGTGAACAGACAATAACCGGGTAAGGATATCCTCTCTAAGAAGCGGGCTGAAAGCAGATGAACATGTTGCAAGTAAACCTCGCCGGGATCCACCGTTATATGGATAGCATATGTTGGTATGTGAAGTGTCGCAGCATTAATTTTTGCGGAATTAGGGTGGTAACGCGGATTATATTCGTCCCTTTTCAGATTGAGTTCTGGAAAGGGACTTTTTTTGAATATATCTCAAGAAGAAT	3233.0	4.9000000000000005e-26	111.4	0.0	1.0	247.0	0.96	0.43	CAAAAUUCGUUGAUGAGAACAAAACCGUAUCCGUCAUUAUUUUCAGAGAGUCUGUGGCUGGUGUGAACAGACAAUAACCGGGUAAGGAU-AUCCUCUCUAAGAAGCGGGCUGAAAGcagaugaacaugUUGCAAGUAAACCUCGCCGGGAUCCACCGUUAUauggauagcauaugUUGGUAUGUGAAGUGUCGCAGC-AUUAAUUUUUGCGGAAUUAGGGUGGUAACGCGGAUUAUA-UUCGUCCCUUUU	::::::<<------<<<<-------<<<<<<-------<<<--------<<<<<<___________>>>>>>>>>----->>>>>>-------->>>>--->>,,<<<<<<<____............_________>>>>>>>,<<<______>>>,,,,..............,,,,,,,,,,,,,,,<<<<<<<________>>>>>>>,,,,<<<<-------<<<<<______>>>>>>>>>:::	7.0	87.0	94.0	102.0	215.0	244.0	239.0	277.0	90.0	92.0	AUC	UAUCC	219.0	222.0	UGGU		Transcriptional	Marks_fulltbox.fa	......((......((((.......((((((.......(((........((((((...........))))))))).....)))))).......))))...))..(((((((.........................))))))).(((......))).................................(((((((.......)))))))....((((.......(((((.....))))))))).....................................................	[[7, 102], [105, 143], [145, 156], [190, 210], [215, 244]]		AACGCGGATTATATTCGTCCCTTTTCAGATTGAGTTCTGGAAAGGGACTTTTTTT	................(((((((((((((......))))))))))))).......	-21.70		AGGGTGGTAACGCGGATTATATTCGTCCCTTTTCAGATTGAGTTCTGGAAAGGGACTTTTTTT	((((.......(((((.....))))))))).................................	((((.......((((((...)))))))))).................................	-6.1		........................(((((((((((((......))))))))))))).......		........................(((((((((((((......))))))))))))).......	-21.70		......((......((((.......((((((.......(((........((((((...........))))))))).....)))))).......))))...))..(((((((.........................))))))).(((......))).................................(((((((.......)))))))............................(((((((((((((......))))))))))))).......	......((......((((.......((((((.......(((........((((((...........))))))))).....)))))).......))))...))..(((((((.........................))))))).(((......))).................................(((((((.......)))))))....((((.......((((((...)))))))))).................................	CAAAATTCGTTGATGAGAACAAAACCGTATCCGTCATTATTTTCAGAGAGTCTGTGGCTGGTGTGAACAGACAATAACCGGGTAAGGATATCCTCTCTAAGAAGCGGGCTGAAAGCAGATGAACATGTTGCAAGTAAACCTCGCCGGGATCCACCGTTATATGGATAGCATATGTTGGTATGTGAAGTGTCGCAGCATTAATTTTTGCGGAATTAGGGTGGTAACGCGGATTATATTCGTCCCTTTTCAGATTGAGTTCTGGAAAGGGACTTTTTTT	......((......((((.......((((((.......(((........((((((...........))))))))).....)))))).......))))...))..(((((((.........................))))))).(((......))).................................(((((((.......)))))))....((((.......((((((...)))))))))).................................	......((......((((.......((((((.......(((........((((((...........))))))))).....)))))).......))))...))..(((((((.........................))))))).(((......))).................................(((((((.......)))))))............................(((((((((((((......))))))))))))).......	jPpj8_l6	JPPJ8L6	https://www.ncbi.nlm.nih.gov/nuccore/FP929055?report=genbank&from=2649781&to=2650077	FP929055	2649781	297	2650077	2649281	2655077	-15.6	657313	[Ruminococcus] torques L2-14	Firmicutes	Clostridia	Clostridiales	Lachnospiraceae	Mediterraneibacter	Predicted Na+-dependent transporter	emb|CBL27020.1|		Predicted Na+-dependent transporter |	['AUC', 'UAU', 'UCC']	True	56.0	AUC	UAU	UCC	3.0	ILE	ILE (GAU)			TYR	TYR (AUA)			TYR	TYR (GGA)	GGAGAAGTACCCAAGCTGGCcgAAGGGGCTCCCCTGGAAAGGGAGTAGGTCGTTAGtAGCGGCGCGAGGGTTCAAATCCCTCCTTCTCCG	(((((((..(((............))).(((((.......)))))...(((((.....)))))..(((((.......)))))))))))).
AEWH01000018.1:10853-10586	TCAATAGTTATGATAGGAAATAGTAGCAGTATCCCTTTCTTCAAGAGAGTCGATGGTTGGTGTGAATCGATGGAAGAATACTGTGAATCCATCCTTGAACTGGTTTACTGAACAAATAGTAGGTAAACCCGGCGCCGTACCGTTAACACGATTAAAGCCGGAAGAGGAAACTCTTCAACAAGGGTGGCAACGCGGGAATATAAACTCTCGTCCCTATTTTTGGGACGGGAGTTTTTTGTATTTTTGTATAAAAAATTAGGAGGAATTT	438.0	1.3e-33	140.8	0.0	1.0	218.0	0.94	0.43	UCAAUAGUUAUGAUAGGAAAUAGUAGCAGUAUC-CCUUUCUUCAAGAGAGUCGAUGGUUGGUGUGAAUCGAUGGAAGA-AUACUGUGAA-UCCAUCCUUGAACUGGUUUACUGAA-CAAAUAGUAGGUAAACCCGGCGCCgUACCGUUA--ACACGAUUAAAGCcGGAAGAGG------AAACUCUUCAACAAGGGUGGCAACGCGGGAauAUA-aacUCUCGUCCCUAUU	::::::<<------<<<<-------<<<<<<-------<<<--------<<<<<<___________>>>>>>>>>----->>>>>>-------->>>>--->>,,<<<<<<<_____________>>>>>>>,<<<____.__>>>,,,,,,,,,,,,,,,,,,.,<<<<<<<________>>>>>>>,,,,<<<<-------<<<<<_..____..._>>>>>>>>>:::	7.0	85.0	92.0	100.0	181.0	215.0	205.0	245.0	88.0	90.0	UCC	AUCCA	185.0	188.0	UGGC		Transcriptional	Marks_fulltbox.fa	......((......((((.......((((((......(((........((((((...........)))))))))....)))))).......))))...))..(((((((............))))))).(((.......)))..................((((((....))))))....((((.......(((((..........))))))))).....................................................	[[7, 100], [103, 128], [130, 142], [161, 176], [181, 215]]		AACGCGGGAATATAAACTCTCGTCCCTATTTTTGGGACGGGAGTTTTTTGTATTTTT	.....(((((((((((((((((((((.......)))))))))))...))))))))))	-24.50		AGGGTGGCAACGCGGGAATATAAACTCTCGTCCCTATTTTTGGGACGGGAGTTTTTTGTATTTTT	((((.......(((((..........)))))))))..............................	((((.......((((((........))))))))))..............................	-9.7		.............(((((((((((((((((((((.......)))))))))))...))))))))))		........................((((((((((.......))))))))))..............	-18.90		......((......((((.......((((((......(((........((((((...........)))))))))....)))))).......))))...))..(((((((............))))))).(((.......)))..................((((((....))))))............................((((((((((.......))))))))))..............	......((......((((.......((((((......(((........((((((...........)))))))))....)))))).......))))...))..(((((((............))))))).(((.......)))..................((((((....))))))....((((.......((((((........))))))))))..............................	TCAATAGTTATGATAGGAAATAGTAGCAGTATCCCTTTCTTCAAGAGAGTCGATGGTTGGTGTGAATCGATGGAAGAATACTGTGAATCCATCCTTGAACTGGTTTACTGAACAAATAGTAGGTAAACCCGGCGCCGTACCGTTAACACGATTAAAGCCGGAAGAGGAAACTCTTCAACAAGGGTGGCAACGCGGGAATATAAACTCTCGTCCCTATTTTTGGGACGGGAGTTTTTTGTATTTTT	......((......((((.......((((((......(((........((((((...........)))))))))....)))))).......))))...))..(((((((............))))))).(((.......)))..................((((((....))))))....((((.......((((((........))))))))))..............................	......((......((((.......((((((......(((........((((((...........)))))))))....)))))).......))))...))..(((((((............))))))).(((.......)))..................((((((....))))))............................((((((((((.......))))))))))..............	l8Dje7rd	L8DJE7RD	https://www.ncbi.nlm.nih.gov/nuccore/AEWH01000018?report=genbank&from=10586&to=10853&strand=2	AEWH01000018	10853	268	10586	5586	11353	-9.2	981383	Ornithinibacillus scapharcae TW25	Firmicutes	Bacilli	Bacillales	Bacillaceae	Ornithinibacillus					['UCC']	True	16.0	UCC			1.0	SER	SER (GGA)	GGAGAGCTGTCCGAGTGGTcgAAGGAGCACGATTGGAAATCGTGTAGGCTGCGAAAGTGGTCTCGAGGGTTCAAATCCCTCGCTCTCCGCCA	(((((((..(((...........))).(((((.......))))).(((((((....))))))).(((((.......))))))))))))....
CP002627.1:232416-232717	TGAACAATGCTGAGGAAGAGTAAGTACGCATCTGCGCGCGGGGTTCAGAGAGTCGGTGGCCGCTGTGAACCGATCCCCGTCCGATGCCGAATGGGCTTCTGAATTGCTGCGCTTAAATGAAAGTAGGCGGTGCCGGGATTCTTTCCCCGTTATCAAGAAAGGAGTATTGAAACCGTGTTGGTTCTGTACTTTTTGAGAGAATGGCTTTTCAGCCGTTAATAAAGGTGGCACCGCGAAAACCTCGTCCTTTGATGGATGGGGTTTTTTTGTATCGTTAAGGAGGTGATGGCCATGGAAAGTGA	2822.0	6.1999999999999975e-27	114.9	0.0	1.0	252.0	0.97	0.51	UGAACAAUGCUGAGGAAGaGUAAGUACGCAUCUGCgCGCGGGGUUCAGAGAGUCGGUGGCCGCUGUGAACCGAUCCCCGUCCGAUGCCGAA-UGGGCUUCUGAAUUGCUGCGCUUAA-AUGAAAGUAGGCGGUGCCGGGAUUcuuuCCCCGUUAUcaagaaaggaguauugaaaccguguugguucUGUACUUUUUGAGAGAAUGGCU----UUUCAGCCGUUAAUAAAGGUGGCACCGCGAA--AAC-CUCGUCCUUUGA	::::::<<------<<<<.-------<<<<<<---.----<<<--------<<<<<<___________>>>>>>>>>----->>>>>>-------->>>>--->>,,<<<<<<<_____________>>>>>>>,<<<____....__>>>,,,,...............................,,,,,,,,,,,,,,,<<<<<<<________>>>>>>>,,,,<<<<-------<<<<<______>>>>>>>>>:::	7.0	89.0	96.0	104.0	222.0	249.0	240.0	268.0	92.0	94.0	UGG	AUGGG	226.0	229.0	UGGC		Transcriptional	Marks_fulltbox.fa	......((......((((........((((((........(((........((((((...........))))))))).....)))))).......))))...))..(((((((............))))))).(((..........)))..................................................(((((((....)))))))....((((.......(((((...))))))))).....................................................	[[7, 104], [107, 132], [134, 149], [200, 217], [222, 249]]		ACCGCGAAAACCTCGTCCTTTGATGGATGGGGTTTTTTT	.....(((((((((((((......)))))))))))))..	-18.40		AAGGTGGCACCGCGAAAACCTCGTCCTTTGATGGATGGGGTTTTTTT	((((.......(((((...)))))))))...................	((((.......((((.....))))))))...................	-2.9		.............(((((((((((((......)))))))))))))..		..................((((((((......)))))))).......	-13.20		......((......((((........((((((........(((........((((((...........))))))))).....)))))).......))))...))..(((((((............))))))).(((..........)))..................................................(((((((....)))))))......................((((((((......)))))))).......	......((......((((........((((((........(((........((((((...........))))))))).....)))))).......))))...))..(((((((............))))))).(((..........)))..................................................(((((((....)))))))....((((.......((((.....))))))))...................	TGAACAATGCTGAGGAAGAGTAAGTACGCATCTGCGCGCGGGGTTCAGAGAGTCGGTGGCCGCTGTGAACCGATCCCCGTCCGATGCCGAATGGGCTTCTGAATTGCTGCGCTTAAATGAAAGTAGGCGGTGCCGGGATTCTTTCCCCGTTATCAAGAAAGGAGTATTGAAACCGTGTTGGTTCTGTACTTTTTGAGAGAATGGCTTTTCAGCCGTTAATAAAGGTGGCACCGCGAAAACCTCGTCCTTTGATGGATGGGGTTTTTTT	......((......((((........((((((........(((........((((((...........))))))))).....)))))).......))))...))..(((((((............))))))).(((..........)))..................................................(((((((....)))))))....((((.......((((.....))))))))...................	......((......((((........((((((........(((........((((((...........))))))))).....)))))).......))))...))..(((((((............))))))).(((..........)))..................................................(((((((....)))))))......................((((((((......)))))))).......	BeyDLEEM	BEYDLEEM	https://www.ncbi.nlm.nih.gov/nuccore/CP002627?report=genbank&from=232416&to=232717	CP002627	232416	302	232717	231916	237717	-10.3	999891	Bacillus amyloliquefaciens TA208	Firmicutes	Bacilli	Bacillales	Bacillaceae	Bacillus	hypothetical protein	gb|AEB22422.1||gnl|IOMCAS|BAMTA208_01165			['UGG']	True	16.0	UGG			1.0	TRP	TRP (CCA)	AGGGGCATAGTTTAACGGTAGAACAGAGGTCTCCAAAACCTCCGGTGTGGGTTCGATTCCTACTGCCCCTGCCA	(((((((..((((.......)))).(((((.......)))))....(((((.......))))))))))))....
AE015927.1:102642-102349	TTAAAGACTATGATAGGAAGAGTAGATAAAGGAGGTATCCAAAGCGAGCCAGTGACGGTGCAAGACTGGTGTTACATCTTTATTGAAGAACATCCTTGAGTTTCTAACTGAAATCTATAAGAAAGTAGGCTTAGAGGTATTCAGTACCTTATAACTGATGCATGAATTTATATAATTCATGCTTATTTGAGTGGTCATTTAGACAAATTGGGTGGTACCGCGAAGTCAGTCTTTCGTCCCTTTATAAGGATGAGGGGCTTTTTATTTTAACTTAATATAAGGAGGATTAACATG	2913.0	1e-26	114.1	0.4	1.0	244.0	0.92	0.37	UUAAAGACUAUGAUAGGA-AGAGUAGAUAAAGG-AGGUAUCCAAAGCGAGCCAGUGAC-GGUGCAAgACUGGUGUUACAUCUUUAUUGAAGAACAUCCUUGAGUUUCUAA-CUGAAAucuauAAGAAAGUAGGCUUAGAGGUAUUCaGUACCUUAUaacugaugcaugaauuuauauaauucAUGCUUAUUUGAGUGGUC-------AUUUA----GACAAAUUGGGUGGUACCGCGAAGu--CAgucUUUCGUCCCUUUA	::::::<<------<<<<-------<<<<<<-------<<<--------<<<<<<___________.>>>>>>>>>----->>>>>>-------->>>>--->>,,<<<<<<<____....._________>>>>>>>,<<<____.__>>>,,,,..........................,,,,,,,,,,,,,,,<<<<<<<________>>>>>>>,,,,<<<<-------<<<<<_.____..._>>>>>>>>>:::	7.0	85.0	93.0	101.0	209.0	241.0	229.0	263.0	89.0	91.0	AAC	GAACA	213.0	216.0	UGGU		Transcriptional	Marks_fulltbox.fa	......((......((((......((((((......(((........((((((...........))))))))).....))))))........))))...))..((((((..................)).)))).(((.......))).............................................(((.....)))....((((.......(((((........))))))))).....................................................	[[7, 101], [104, 134], [136, 148], [194, 204], [209, 241]]	bracket_structure_was_changed changed_some_brackets_to_dots	ACCGCGAAGTCAGTCTTTCGTCCCTTTATAAGGATGAGGGGCTTTTT	...........((((((((((((........))))))))))))....	-15.80		TGGGTGGTACCGCGAAGTCAGTCTTTCGTCCCTTTATAAGGATGAGGGGCTTTTT	((((.......(((((........)))))))))......................	.(((.......((((((......))))))))).......................	-6.4		...................((((((((((((........))))))))))))....		....................(((((((((((........))))))))))).....	-14.60		......((......((((......((((((......(((........((((((...........))))))))).....))))))........))))...))..((((((..................)).)))).(((.......))).............................................(((.....)))........................(((((((((((........))))))))))).....	......((......((((......((((((......(((........((((((...........))))))))).....))))))........))))...))..((((((..................)).)))).(((.......))).............................................(((.....))).....(((.......((((((......))))))))).......................	TTAAAGACTATGATAGGAAGAGTAGATAAAGGAGGTATCCAAAGCGAGCCAGTGACGGTGCAAGACTGGTGTTACATCTTTATTGAAGAACATCCTTGAGTTTCTAACTGAAATCTATAAGAAAGTAGGCTTAGAGGTATTCAGTACCTTATAACTGATGCATGAATTTATATAATTCATGCTTATTTGAGTGGTCATTTAGACAAATTGGGTGGTACCGCGAAGTCAGTCTTTCGTCCCTTTATAAGGATGAGGGGCTTTTT	......((......((((......((((((......(((........((((((...........))))))))).....))))))........))))...))..((((((..................)).)))).(((.......))).............................................(((.....))).....(((.......((((((......))))))))).......................	......((......((((......((((((......(((........((((((...........))))))))).....))))))........))))...))..((((((..................)).)))).(((.......))).............................................(((.....)))........................(((((((((((........))))))))))).....	76Anskh2	76ANSKH2	https://www.ncbi.nlm.nih.gov/nuccore/AE015927?report=genbank&from=102349&to=102642&strand=2	AE015927	102642	294	102349	97349	103142	-8.2	212717	Clostridium tetani E88	Firmicutes	Clostridia	Clostridiales	Clostridiaceae	Clostridium	asparaginyl-tRNA synthetase	gb|AAO34795.1||gnl|goetting|CTC00143	6.1.1.22	Asparagine--tRNA ligase (EC 6.1.1.22) (Asparaginyl-tRNA synthetase) (AsnRS) | asparaginyl-tRNA aminoacylation [GO:0006421]	['AAC']	True	50.0	AAC			1.0	ASN	ASN (GUU)	TCCGTGGTAGCTCAATGGTGGAGCATTCGGCTGTTAACCGAAGGGtTGAAGGTTCGAATCCTTTCCACGGAGCCA	(((((((..((((.......)))).(((((.......))))).....(((((.......))))))))))))....
CP001823.1:1691013-1691237	GCAACGGCGATGACGAGGAGAGTAGCCCGGAAACCACGGCTCTAGCGAGCCGCGACGGTGGAAGGCGGCGCACGGGTGCCGGGTGAAGATGACCTCCGAGCCGCGGGCTGAACCGGGCAGTTGCCCCCAGTAGGTACCGCCGGGTTGACCTCCGTTATCCAGGTCAGGGTGCATACGCACCCACTGAGGTCCGCGTCGCGAGGCGCGGGCGAAGCGGGGTGGTAC	7392.0	7.3e-11	52.7	2.2	1.0	175.0	0.93	0.67	GCAACGGCGAUGACGAGG-AGAGUAGCCCGGAAACCACGGCUCUAGCGAGCCGC--GACGGUGGAAGGCGGCGCACGGgUGCCGGGUGAAGAUGACCUCCGAGCCGCGG-GCUGAACcgggcaguugCCCCCAGUAGGUACCGCCGGGUUGacCUCCGUUAUC--------------*[11]**[ 2]*AUA	::::::<<------<<<<-------<<<<<<-------<<<--------<<<<<<___________>>>>>>>>>---.-->>>>>>-------->>>>--->>,,<<<<<<<____.........._________>>>>>>>,<<<____..__>>>,,,,,,,,,,,,,,,,,,,~~~~~~~~~~~~:::	7.0	85.0	93.0	101.0	141.0	154.0	150.0	225.0	89.0	91.0	AUG	GAUGA	145.0	148.0		BAD_DISCRIM;	Transcriptional	Marks_fulltbox.fa	......((......((((......((((((.......(((........(((((...........))))))))......))))))........))))...))..((((((.......................))).))).(((........))).......................................................................	[[7, 101], [104, 139], [141, 154]]	bracket_structure_was_changed changed_some_brackets_to_dots	CCTCCGTTATCCAGGTCAGGGTGCATACGCACCCACTGAGGTCCGCGTCGCGAGGCGCGGGCGAAGCGGGGTGGTAC	.(((((((.(((((....((((((....)))))).)))..(((((((((....))))))))))))))))))......	-37.30		CGGGTTGACCTCCGTTATCCAGGTCAGGGTGCATACGCACCCACTGAGGTCCGCGTCGCGAGGCGCGGGCGAAGCGGGGTGGTAC	(((........))).......................................................................				.........(((((((.(((((....((((((....)))))).)))..(((((((((....))))))))))))))))))......		.........(((((((.(((((....((((((....)))))).)))..(((((((((....))))))))))))))))))......	-37.30	no_good_structure_found;no_aterm	......((......((((......((((((.......(((........(((((...........))))))))......))))))........))))...))..((((((.......................))).)))..........(((((((.(((((....((((((....)))))).)))..(((((((((....))))))))))))))))))......					-Xd4yjPj	XD4YJPJ	https://www.ncbi.nlm.nih.gov/nuccore/CP001823?report=genbank&from=1691013&to=1691237	CP001823	1691013	225	1691237	1690513	1696237		479434	Sphaerobacter thermophilus DSM 20745	Chloroflexi	Thermomicrobia	Sphaerobacterales	Sphaerobacteraceae	Sphaerobacter	homoserine O-acetyltransferase	gb|ACZ38977.1||gnl|jgi|Sthe_1542	2.3.1.31	Homoserine O-acetyltransferase (HAT) (EC 2.3.1.31) (Homoserine transacetylase) (HTA) | methionine biosynthetic process [GO:0009086]		True		AUG				MET	MET (CAU)	CGCGGGGTGGAGCAGTGGCAGCTCGTTGGGCTCATAACCCAAAGGtCGCGGGTTCGAATCCCGCCCCCGCTACCA	.((((((..((((.......)))).(((((.......))))).....(((((.......))))))))))).....
ACGR01000025.1:9919-9629	TAAAAAGCAATGAAGAGACGAGTAGATAATTTTATTCTTTCAGTGAATTAGCGTTAGTGAGAAGCTAGTAGACCCTGAATTATCGAATAACACTTTTCCGCTGTGCTGCTAGCCCAAATTAAAGTAAGCTACGCCGTCATCGGTACGTTATCAAGCCGAAGAGCATGATTGTGTTCTATTAAGCTGGTCTATTTTTAGACAATTTAGGTGGTACCGCGGAAAAAAGCCTTTCGTCCTGAGAAACTCAGGAGTGAAGGGCTTTTTCTTTACTCTTAAAATTTTTCTAAGGAG	4809.0	5.2e-23	99.7	0.0	1.0	241.0	0.93	0.4	UAAAAAGCAAUGAAGA-GACGAGUAGAUAAUUU--UAUUCUUUCAGUGAAUUAGCGUU-AGUGAGAaGCUAGUAGACCCuGAAUUAUCGAAUAACACUUUUCCGCUGUGCUGCUAGCCcaaAUUAAAGUAAGCUACGCCGUCAUCgGUACGUUAUcaagccgaagagcaugauugUGUUCUAUUAAGCUGGUCUAUU--------UUUAGACAAUUUAGGUGGUACCGCGGAAAAAAgccUUUCGUCCUGAGA	::::::<<------<<<<-------<<<<<<-------<<<--------<<<<<<___________.>>>>>>>>>---.-->>>>>>-------->>>>--->>,,<<<<<<<____..._________>>>>>>>,<<<____.__>>>,,,,....................,,,,,,,,,,,,,,,<<<<<<<________>>>>>>>,,,,<<<<-------<<<<<_____..._>>>>>>>>>:::	7.0	85.0	93.0	101.0	205.0	238.0	226.0	268.0	89.0	91.0	AAC	UAACA	209.0	212.0	UGGU		Transcriptional	Marks_fulltbox.fa	......((......(((.......((((((.....(((........((((((...........)))))))))......))))))........).))...))..(((((((................))))))).(((.......))).......................................(((((....)))))....((((.......(((((.........))))))))).....................................................	[[7, 101], [104, 133], [135, 147], [187, 200], [205, 238]]	bracket_structure_was_changed changed_some_brackets_to_dots	ACCGCGGAAAAAAGCCTTTCGTCCTGAGAAACTCAGGAGTGAAGGGCTTTTTCTTTACTCTTAAAATTTTT	.....(((((((.(((((((((((((((...))))))).))))))))))))))).................	-27.20		TAGGTGGTACCGCGGAAAAAAGCCTTTCGTCCTGAGAAACTCAGGAGTGAAGGGCTTTTTCTTTACTCTTAAAATTTTT	((((.......(((((.........))))))))).............................................	((((.......((((((.......)))))))))).............................................	-4.7		.............(((((((.(((((((((((((((...))))))).))))))))))))))).................		.....................(((((((((((((((...))))))).))))))))........................	-21.70		......((......(((.......((((((.....(((........((((((...........)))))))))......))))))........).))...))..(((((((................))))))).(((.......))).......................................(((((....))))).........................(((((((((((((((...))))))).))))))))........................	......((......(((.......((((((.....(((........((((((...........)))))))))......))))))........).))...))..(((((((................))))))).(((.......))).......................................(((((....)))))....((((.......((((((.......)))))))))).............................................	TAAAAAGCAATGAAGAGACGAGTAGATAATTTTATTCTTTCAGTGAATTAGCGTTAGTGAGAAGCTAGTAGACCCTGAATTATCGAATAACACTTTTCCGCTGTGCTGCTAGCCCAAATTAAAGTAAGCTACGCCGTCATCGGTACGTTATCAAGCCGAAGAGCATGATTGTGTTCTATTAAGCTGGTCTATTTTTAGACAATTTAGGTGGTACCGCGGAAAAAAGCCTTTCGTCCTGAGAAACTCAGGAGTGAAGGGCTTTTTCTTT	......((......(((.......((((((.....(((........((((((...........)))))))))......))))))........).))...))..(((((((................))))))).(((.......))).......................................(((((....)))))....((((.......((((((.......))))))))))..............................	......((......(((.......((((((.....(((........((((((...........)))))))))......))))))........).))...))..(((((((................))))))).(((.......))).......................................(((((....))))).........................(((((((((((((((...))))))).)))))))).........	y6wyRrdX	Y6WYRRDX	https://www.ncbi.nlm.nih.gov/nuccore/ACGR01000025?report=genbank&from=9629&to=9919&strand=2	ACGR01000025	9919	291	9629	4629	10419	-17.0	525330	Lactobacillus johnsonii ATCC 33200	Firmicutes	Bacilli	Lactobacillales	Lactobacillaceae	Lactobacillus	aspartate--ammonia ligase	gb|EEJ60137.1||gnl|WGS:ACGR|HMPREF0528_0586	6.3.1.1	Aspartate--ammonia ligase (EC 6.3.1.1) (Asparagine synthetase A) | L-asparagine biosynthetic process [GO:0070981]	['AAC']	True	26.0	AAC			1.0	ASN	ASN (GUU)
ADZY02000249.1:80319-79993	GTAACAACTGGGATGAAGAGTAAGTAAGCTGCAGTCAGACTAACCAGAGAGCCAGTGGGTGGTGTAAACCGGATAGTCCCTGTAGCCGAATGGACTTCGGAGTTAGCTCATGGAACGGTAATCAAGTACGTGAGCCCGAGATTCTCACCGTTACCAGGAGAAGAGTATCGATAGCTTGATACATATGTACATAGCTTTTCGTACTTAATGAAAGAGCGACTCCGGCTATAGACGGGAGAACGAAAGGTGACACCGCGGGTAAGGGGCTGTCCCAAAATCATTGGAAATGACAGAAGAGGGATGATTCTTTTCTCAAGATTGTAAAAC	6649.0	8.6e-17	75.7	0.0	1.0	277.0	0.87	0.49	GUAACAACUGGGAUGAAGaGUAAGUAAGCUGCAGUCAGACUAACCAGAGAGCCAGUGGGUGGUGUAAACCGGAUAGUCCCUGUAGCCGAA-UGGACUUCGGAGUUAGCUCAUGGAACgguAAUCAAGUACGUGAGCCCGAGAUUcuCACCGUUACcaggagaagaguaucgauagcuugauacauauguacauagcuuuucgUACUUAAUGAAAGAGCGACUCCGGCUAUAGACGGGAGAACgAAAGGUGACACCGCGGGU--AAggGGCUGUCCCAAAA	::::::<<------<<<<.-------<<<<<<-------<<<--------<<<<<<___________>>>>>>>>>----->>>>>>-------->>>>--->>,,<<<<<<<____..._________>>>>>>>,<<<____..__>>>,,,,...............................................,,,,,,,,,,,,,,,<<<<<<<________>>>>>>>,,,.,<<<<-------<<<<<_____.._>>>>>>>>>:::	7.0	88.0	95.0	103.0	244.0	274.0	253.0	327.0	91.0	93.0	UGG	AUGGA	248.0	251.0	UGAC	BAD_DISCRIM;	Transcriptional	Marks_fulltbox.fa	......((......((((........((((((.......(((........((((((...........))))))))).....)))))).......))))...))..(((((((................))))))).(((........)))..................................................................(((((((........))))))).....((((.......(((((......))))))))).....................................................	[[7, 103], [106, 135], [137, 150], [217, 238], [244, 274]]		ACCGCGGGTAAGGGGCTGTCCCAAAATCATTGGAAATGACAGAAGAGGGATGATTCTTTTCTCAAGATTGTAAAAC	.((.(......).))(((((((((.....))))....)))))..((((((.......)))))).............	-15.40		AAGGTGACACCGCGGGTAAGGGGCTGTCCCAAAATCATTGGAAATGACAGAAGAGGGATGATTCTTTTCTCAAGATTGTAAAAC	((((.......(((((......))))))))).....................................................				.........((.(......).))(((((((((.....))))....)))))..((((((.......)))))).............		.........((.(......).))(((((((((.....))))....)))))..((((((.......)))))).............	-15.40	no_good_structure_found;no_aterm	......((......((((........((((((.......(((........((((((...........))))))))).....)))))).......))))...))..(((((((................))))))).(((........)))..................................................................(((((((........)))))))..............((.(......).))(((((((((.....))))....)))))..((((((.......)))))).............					uY-VUm2T	UYVUM2T	https://www.ncbi.nlm.nih.gov/nuccore/ADZY02000249?report=genbank&from=79993&to=80319&strand=2	ADZY02000249	80319	327	79993	74993	80819		741161	Paenibacillus larvae subsp. larvae B-3650	Firmicutes	Bacilli	Bacillales	Paenibacillaceae	Paenibacillus					['UGG']	True	16.0	UGG			1.0	TRP	TRP (CCA)
ACDK01000067.1:78837-78580	TTAATATCTATGAAGAGGAGAGTACTATATTTGATTCTTTAAGCGAGTAAGGGGTGGTGTAAGCCTTATAAGATAGAATATTAGGAAGAGAGCCTTGGAGATAGCTACTGAAATTTTATTAGTAGGATAGTTCGTATTGCTGCGTTAAAGCATTGAGTGGCATTTTATGCAATCAGAGTGGTACCGCGGGATTTTTTCCGTCTCTTATTTATTTAAGAGACGGATTTTTTATTTTTCAAATTATTAGTAAAAATTAAG	2274.0	3.2000000000000003e-28	119.9	3.1	1.0	208.0	0.92	0.37	UUAAUAUCUAUGAAGAGG-AGAGUACUAUAUUU--GAUUCUUUAAGCGAGUAAGGGGU-GGUGUAAgCCUUAUaAGAUAGAAUAUUAGGAAGAGAGCCUUGGAGAUAGCUACUGAAAu-uUUAUUAGUAGGAUAGUUCGUAUUGCUGCGUUA----AAGCAUUGAGUGGCAU--------UUU---AUGCAAUCAGAGUGGUACCGCGGGAUUUUUUCCGUCUCUUAU	::::::<<------<<<<-------<<<<<<-------<<<--------<<<<<<___________.>>>>>>.>>>----->>>>>>-------->>>>--->>,,<<<<<<<___._._________>>>>>>>,<<<______>>>,,,,,,,,,,,,,,,,,,,<<<<<<<________>>>>>>>,,,,<<<<-------<<<<<______>>>>>>>>>:::	7.0	85.0	93.0	101.0	175.0	205.0	197.0	236.0	89.0	91.0	AGA	GAGAG	179.0	182.0	UGGU		Transcriptional	Marks_fulltbox.fa	......((......((((......((((((.....(((........((((((...........)))))).))).....))))))........))))...))..(((((((..............))))))).(((......)))...............((((...))))....((((.......(((((......))))))))).....................................................	[[7, 101], [104, 131], [133, 144], [160, 170], [175, 205]]	bracket_structure_was_changed	ACCGCGGGATTTTTTCCGTCTCTTATTTATTTAAGAGACGGATTTTTTATTTTT	..............(((((((((((......)))))))))))............	-17.60		AGAGTGGTACCGCGGGATTTTTTCCGTCTCTTATTTATTTAAGAGACGGATTTTTTATTTTT	((((.......(((((......)))))))))...............................	((((.......((((((....))))))))))...............................	-7.7		......................(((((((((((......)))))))))))............		......................(((((((((((......)))))))))))............	-17.60		......((......((((......((((((.....(((........((((((...........)))))).))).....))))))........))))...))..(((((((..............))))))).(((......)))...............((((...))))..........................(((((((((((......)))))))))))............	......((......((((......((((((.....(((........((((((...........)))))).))).....))))))........))))...))..(((((((..............))))))).(((......)))...............((((...))))....((((.......((((((....))))))))))...............................	TTAATATCTATGAAGAGGAGAGTACTATATTTGATTCTTTAAGCGAGTAAGGGGTGGTGTAAGCCTTATAAGATAGAATATTAGGAAGAGAGCCTTGGAGATAGCTACTGAAATTTTATTAGTAGGATAGTTCGTATTGCTGCGTTAAAGCATTGAGTGGCATTTTATGCAATCAGAGTGGTACCGCGGGATTTTTTCCGTCTCTTATTTATTTAAGAGACGGATTTTTTATTTTT	......((......((((......((((((.....(((........((((((...........)))))).))).....))))))........))))...))..(((((((..............))))))).(((......)))...............((((...))))....((((.......((((((....))))))))))...............................	......((......((((......((((((.....(((........((((((...........)))))).))).....))))))........))))...))..(((((((..............))))))).(((......)))...............((((...))))..........................(((((((((((......)))))))))))............	yR6km5bR	YR6KM5BR	https://www.ncbi.nlm.nih.gov/nuccore/ACDK01000067?report=genbank&from=78580&to=78837&strand=2	ACDK01000067	78837	258	78580	73580	79337	-9.900000000000002	457396	Clostridium sp. 7_2_43FAA	Firmicutes	Clostridia	Clostridiales	Clostridiaceae	Clostridium					['AGA', 'GAG', 'GAG']	True	56.0	AGA	GAG	GAG	3.0	ARG	ARG (UCU)			GLU	GLU (CUC)			GLU	GLU (CUC)
ABRX01000008.1:58958-58731	TATGTTGCATTGACAGAAAGAAGTACTTGCGCAAAATCCATAAAAGCGACCTTAGGGCGGTGTGAGCTAAGGATGGAGGCGTAACGAAAGGCATTCTTGAGCAACGTAAAACAAAGCGGCTGGATGCTACGATACCAGCAAATAGGGTGGAACCGCGGGAAAAACTCTCGTCCCTATGTTTGCAAGGAGCCTTGCGAGCATAGAGACGGGAGTTTTTGTGTTCTTTTG	6229.0	6.6e-19	83.9	0.0	1.0	178.0	0.94	0.48	UAUGUUGCAUUGACAGAAAGAAGUACUUGCGCAAAAUCCAUAAAAGCGACCUUAGGGC-GGUGUGAgCUAAGGAUGGAG-GCGUAACGAAAGGCAUUCUUGAGCAA*[ 2]*U-A------AAACAAAGCGGCUGGAUGC-UACGAUACCAGCAAAUAGGGUGGAACCGCGGGAAAAAcUCUCGUCCCUAUG	::::::<<------<<<<-------<<<<<<-------<<<--------<<<<<<___________.>>>>>>>>>----->>>>>>-------->>>>--->>,,~~~~~~,,,,,,,,,,,,,,,,,,,<<<<<<<________>>>>>>>,,,,<<<<-------<<<<<_____._>>>>>>>>>:::	7.0	86.0	94.0	102.0	144.0	175.0	165.0	217.0	90.0	92.0	GGC	AGGCA	148.0	151.0	UGGA		Transcriptional	Marks_fulltbox.fa	......((......((((.......((((((.......(((........((((((...........)))))))))....))))))........))))...))................(((((((.......)))))))....((((.......(((((.......))))))))).....................................................	[[7, 102], [119, 139], [144, 175]]		ACCGCGGGAAAAACTCTCGTCCCTATGTTTGCAAGGAGCCTTGCGAGCATAGAGACGGGAGTTTTT	........(((((((((((((.(((((((((((((....))))))))))))).)))))))))))))	-37.30		AGGGTGGAACCGCGGGAAAAACTCTCGTCCCTATGTTTGCAAGGAGCCTTGCGAGCATAGAGACGGGAGTTTTT	((((.......(((((.......)))))))))..........................................	((((.......((((((.....))))))))))..........................................	-9.5		................(((((((((((((.(((((((((((((....))))))))))))).)))))))))))))		.....................((((((((.(((((((((((((....))))))))))))).)))))))).....	-32.70		......((......((((.......((((((.......(((........((((((...........)))))))))....))))))........))))...))................(((((((.......))))))).........................((((((((.(((((((((((((....))))))))))))).)))))))).....	......((......((((.......((((((.......(((........((((((...........)))))))))....))))))........))))...))................(((((((.......)))))))....((((.......((((((.....))))))))))..........................................	TATGTTGCATTGACAGAAAGAAGTACTTGCGCAAAATCCATAAAAGCGACCTTAGGGCGGTGTGAGCTAAGGATGGAGGCGTAACGAAAGGCATTCTTGAGCAACGTAAAACAAAGCGGCTGGATGCTACGATACCAGCAAATAGGGTGGAACCGCGGGAAAAACTCTCGTCCCTATGTTTGCAAGGAGCCTTGCGAGCATAGAGACGGGAGTTTTT	......((......((((.......((((((.......(((........((((((...........)))))))))....))))))........))))...))................(((((((.......)))))))....((((.......((((((.....))))))))))..........................................	......((......((((.......((((((.......(((........((((((...........)))))))))....))))))........))))...))................(((((((.......))))))).........................((((((((.(((((((((((((....))))))))))))).)))))))).....	n7BK-99q	N7BK99Q	https://www.ncbi.nlm.nih.gov/nuccore/ABRX01000008?report=genbank&from=58731&to=58958&strand=2	ABRX01000008	58958	228	58731	53731	59458	-23.20000000000001	536229	Bacillus pumilus ATCC 7061	Firmicutes	Bacilli	Bacillales	Bacillaceae	Bacillus	glycyl-tRNA synthetase, alpha subunit	gb|EDW20227.1||gnl|WGS:ABRX|BAT_1748	6.1.1.14		['GGC']	True	18.0	GGC			1.0	GLY	GLY (GCC)	GCGGAAGTAGTTCAGTGGTAGAACACCACCTTGCCAAGGTGGGGGtCGCGGGTTCGAATCCCGTCTTCCGCT	(((((((..((((.......)))).(((((.......))))).....(((((.......)))))))))))).
AP007209.1:1782292-1782439	GCGTAGAAGAGGAGAGTAAATGATAAAAATTGTTTCAGAGAGCTACCCAGATGCTGTGAGGGTGGTAACAATGTCATCATTGAAGATCACCTCGGAGCACTACTTTTGAAAACTAGTAAAAAGTAGCGGAGTTGTTTCCGATAGAAAA	7190.0	3.2e-13	61.9	0.0	1.0	147.0	0.89	0.4	GCGUAGAAGAGG-AGAGUAAAUGAUAA-AAAUUGUUUCAGAGAGCUACCcAGAUGCUGUGAgGGUGGUaACAAUGUCAUCAUUGAAGAUCACCUCGGAGCACUACUUUUGAA--AACUAGUAAAAAGUAGCGGAGUUguUUCCGAUA*[ 3]*A	<<------<<<<-------<<<<<<-------<<<--------<<<<<<.___________.>>>>>>.>>>----->>>>>>-------->>>>--->>,,<<<<<<<_____________>>>>>>>,<<<____..__>>>,,,~~~~~~:	1.0	82.0	90.0	98.0	127.0	140.0	0.0	148.0	86.0	88.0	AUC	GAUCA	131.0	134.0		BAD_DISCRIM;	Transcriptional	Marks_fulltbox.fa	((......((((......((((((......(((........((((((.............)))))).))).....))))))........))))...))..(((((((...........))))))).(((........)))........	[[1, 98], [101, 125], [127, 140]]		TTTCCGATAGAAAA	..............	0.00		CGGAGTTGTTTCCGATAGAAAA	(((........)))........				......................		......................	0.00	no_good_structure_found;no_aterm	((......((((......((((((......(((........((((((.............)))))).))).....))))))........))))...))..(((((((...........))))))).......................					aaoIscdM	AAOISCDM	https://www.ncbi.nlm.nih.gov/nuccore/AP007209?report=genbank&from=1782292&to=1782439	AP007209	1782292	148	1782439	1781792	1787439		334406	Bacillus cereus NC7401	Firmicutes	Bacilli	Bacillales	Bacillaceae	Bacillus	branched-chain amino acid aminotransferase	dbj|BAL17570.1|		Bacillus cereus NC7401 branched-chain amino acid aminotransferaseprotein.		True		AUC				ILE	ILE (GAU)	GGGCCTATAGCTCAGCTGGTtAGAGCGCACGCCTGATAAGCGTGAGGtCGATGGTTCGAGTCCATTTAGGCCCACCA	(((((((..((((.........)))).(((((.......))))).....(((((.......))))))))))))....
CP000411.1:971255-970957	GAACAGACATTGATGAGGAAAAGTAATTTATTACTGGGAATTAGCGAGTTTTGTTAGGTGAAAGGAAACATCTCGGTAATAAACGAAAATCACCTTGGAGTTATGACACGAAGATTTCAGTAACCGTCATTGGGCGCAACCATTATCTTGCTAACGTATCGAATAATGGTTTTTATTCCGTACGCGATGAGATATGTTGCGCGAGCAGCATATGAATTTTGGGTGGTAACACGATTAATCGTCCCGCAAAGCGGATTTTCTGCTTTGCGGTTTTTTTATTATCATCTTTTGTTAAACGT	4687.0	3e-23	100.7	0.0	1.0	249.0	0.94	0.4	GAACAGACAUUGAUGAGGAAAAGUAAUUUAUUA--CUGGGAAUUAGCGAGUUU-UGUUAGGUGAAAGGAAACaUCUCGGUAAUAAACGAAAAUCACCUUGGAGUUAUGACA-CGAAGAUUUCAGUAACCGUCAUUGGGCGCAACCAUUAUcuugcuaacguaucgaauaaugguuuuuauUCCGUACGCGAUGAGAUAUGUUGCGCGAGCAGCAUAUgAAUuUUGGGUGGUAACACGAU---UA-AUCGUCCCGCAA	::::::<<------<<<<-------<<<<<<-------<<<--------<<<<<<___________>>>>>>.>>>----->>>>>>-------->>>>--->>,,<<<<<<<_____________>>>>>>>,<<<______>>>,,,,..............................,,,,,,,,,,,,,,,<<<<<<<________>>>>>>>.,,,.,<<<<-------<<<<<______>>>>>>>>>:::	7.0	85.0	93.0	101.0	220.0	246.0	231.0	277.0	89.0	91.0	AUC	AAUCA	224.0	227.0	UGGU		Transcriptional	Marks_fulltbox.fa	......((......((((.......((((((.....(((........(((((...........).)))).))).....))))))........))))...))..((((((.............).))))).(((......))).................................................(((((((........)))))))......((((.......((((....)))))))).....................................................	[[7, 101], [104, 129], [131, 142], [192, 213], [220, 246]]	bracket_structure_was_changed changed_some_brackets_to_dots	AACACGATTAATCGTCCCGCAAAGCGGATTTTCTGCTTTGCGGTTTTTTT	...((((....)))).((((((((((((...)))))))))))).......	-21.10		TGGGTGGTAACACGATTAATCGTCCCGCAAAGCGGATTTTCTGCTTTGCGGTTTTTTT	((((.......((((....))))))))...............................	.(((.......((((....)))))))................................	-4.5		...........((((....)))).((((((((((((...)))))))))))).......		...........((((....)))).((((((((((((...)))))))))))).......	-21.10	no_good_structure_found	......((......((((.......((((((.....(((........(((((...........).)))).))).....))))))........))))...))..((((((.............).))))).(((......))).................................................(((((((........))))))).................((((....)))).((((((((((((...)))))))))))).......	......((......((((.......((((((.....(((........(((((...........).)))).))).....))))))........))))...))..((((((.............).))))).(((......))).................................................(((((((........))))))).......(((.......((((....)))))))................................	GAACAGACATTGATGAGGAAAAGTAATTTATTACTGGGAATTAGCGAGTTTTGTTAGGTGAAAGGAAACATCTCGGTAATAAACGAAAATCACCTTGGAGTTATGACACGAAGATTTCAGTAACCGTCATTGGGCGCAACCATTATCTTGCTAACGTATCGAATAATGGTTTTTATTCCGTACGCGATGAGATATGTTGCGCGAGCAGCATATGAATTTTGGGTGGTAACACGATTAATCGTCCCGCAAAGCGGATTTTCTGCTTTGCGGTTTTTTT	......((......((((.......((((((.....(((........(((((...........).)))).))).....))))))........))))...))..((((((.............).))))).(((......))).................................................(((((((........))))))).......(((.......((((....)))))))................................	......((......((((.......((((((.....(((........(((((...........).)))).))).....))))))........))))...))..((((((.............).))))).(((......))).................................................(((((((........))))))).................((((....)))).((((((((((((...)))))))))))).......	UxMkLIdC	UXMKLIDC	https://www.ncbi.nlm.nih.gov/nuccore/CP000411?report=genbank&from=970957&to=971255&strand=2	CP000411	971255	299	970957	965957	971755	-16.6	203123	Oenococcus oeni PSU-1	Firmicutes	Bacilli	Lactobacillales	Leuconostocaceae	Oenococcus					['AUC', 'AAU', 'UCA']	True	56.0	AUC	AAU	UCA	3.0	ILE	ILE (GAU)	GGACTATTAGCTCAGCTGGTtAGAGCGCTGTGTTGATAACGCAGAGGtCCCAGGTCCGAGTCCTGGATGGTCCA	(((((((..((((.........)))).(((((.......))))).....(((((.......)))))))))))).	ASN	ASN (AUU)			ASN	ASN (UGA)	GGAGAATTACCCAAGTCtGGCtgAAGGGAACGGTCTTGAAAACCGTCAGGTCGGGAAACCGGCGCAGAGGTTCAAATCCTCTATTCTCCA	(((((((..(((.............))).(((((.......)))))...(((((....)))))..(((((.......)))))))))))).
ACLS01000125.1:10257-9937	GTAAAAGCGTTGAAAAGGAAAAGTAGGATGAACACATTCTTTCCAGAGAGCTTCGGTAGCTGAGAAGAAGCAAGAATATTCATTTGAACAATGGCCTTTGAGCTTCGTCCTGAACTTATCAAATGATAATAGTAGGCGGCGACGAGAGTTGGTACTCGTTATCAAAACCACAGTATAAGAGCATATAGCTCCGTACTTGTTAAGGCTAATTATGTGAGTAATTGGCGAAATAAGGTGGTACCGCGACTGTTTATAAAGCCCCGCCCTTATCTTTTTTTAGATAAGGGCGGGGCTTTTTATATTTTAAAGGAGGAATGTAAG	1842.0	3.8e-29	123.5	0.0	1.0	271.0	0.95	0.41	GUAAAAGCGUUGAAAAGGAAAAGUAGGAUGAACACAUUCUUUCCAGAGAGCUUC-GGUAGCUGAGAAGAAGCAAGAAUAUUCAUUUGAACaAUGGCCUUUGAGCUUCGUC-CUGAACuuaucaaaugAUAAUAGUAGGCGGCGACGAGAGUugguACUCGUUAUcaaaaccacaguauaagagcauauagcUCCGUACUUGUUAAGGCUAAUUAUGUGAGUAAUUGGCgAAAUAAGGUGGUACCGCGACUguuuAUAAagCCCCGCCCUUAUC	::::::<<------<<<<-------<<<<<<-------<<<--------<<<<<<___________>>>>>>>>>----->>>>>>----.---->>>>--->>,,<<<<<<<____.........._________>>>>>>>,<<<____....__>>>,,,,...........................,,,,,,,,,,,,,,,<<<<<<<________>>>>>>>.,,,,<<<<-------<<<<<_....____.._>>>>>>>>>:::	7.0	86.0	95.0	103.0	232.0	268.0	258.0	298.0	91.0	93.0	AUG	AAUGG	236.0	239.0	UGGU		Transcriptional	Marks_fulltbox.fa	......((......((((.......((((((.......(((........(((((............)))))))).....)))))).........))))...))..((((((.......................)).)))).(((..........)))..............................................(((((((........))))))).....((((.......(((((............))))))))).....................................................	[[7, 103], [106, 141], [143, 158], [205, 226], [232, 268]]	bracket_structure_was_changed changed_some_brackets_to_dots	ACCGCGACTGTTTATAAAGCCCCGCCCTTATCTTTTTTTAGATAAGGGCGGGGCTTTTT	...............((((((((((((((((((......))))))))))))))))))..	-35.00		AAGGTGGTACCGCGACTGTTTATAAAGCCCCGCCCTTATCTTTTTTTAGATAAGGGCGGGGCTTTTT	((((.......(((((............)))))))))..............................	((((.......((((..((((...)))).))))))))..............................	-4.3		.......................((((((((((((((((((......))))))))))))))))))..		..........................(((((((((((((((......))))))))))))))).....	-32.10		......((......((((.......((((((.......(((........(((((............)))))))).....)))))).........))))...))..((((((.......................)).)))).(((..........)))..............................................(((((((........)))))))...............................(((((((((((((((......))))))))))))))).....	......((......((((.......((((((.......(((........(((((............)))))))).....)))))).........))))...))..((((((.......................)).)))).(((..........)))..............................................(((((((........))))))).....((((.......((((..((((...)))).))))))))..............................	GTAAAAGCGTTGAAAAGGAAAAGTAGGATGAACACATTCTTTCCAGAGAGCTTCGGTAGCTGAGAAGAAGCAAGAATATTCATTTGAACAATGGCCTTTGAGCTTCGTCCTGAACTTATCAAATGATAATAGTAGGCGGCGACGAGAGTTGGTACTCGTTATCAAAACCACAGTATAAGAGCATATAGCTCCGTACTTGTTAAGGCTAATTATGTGAGTAATTGGCGAAATAAGGTGGTACCGCGACTGTTTATAAAGCCCCGCCCTTATCTTTTTTTAGATAAGGGCGGGGCTTTTT	......((......((((.......((((((.......(((........(((((............)))))))).....)))))).........))))...))..((((((.......................)).)))).(((..........)))..............................................(((((((........))))))).....((((.......((((..((((...)))).))))))))..............................	......((......((((.......((((((.......(((........(((((............)))))))).....)))))).........))))...))..((((((.......................)).)))).(((..........)))..............................................(((((((........)))))))...............................(((((((((((((((......))))))))))))))).....	oZzwVBOR	OZZWVBOR	https://www.ncbi.nlm.nih.gov/nuccore/ACLS01000125?report=genbank&from=9937&to=10257&strand=2	ACLS01000125	10257	321	9937	4937	10757	-27.8	526973	Bacillus cereus m1293	Firmicutes	Bacilli	Bacillales	Bacillaceae	Bacillus	SAM-dependent methyltransferase	gb|EEK42428.1||gnl|WGS:ACLS|bcere0001_46970		SAM-dependent methyltransferase | methylation [GO:0032259]	['AUG']	True	58.0	AUG			1.0	MET	MET (CAU)	GGCGGTGTAGCTCAGCTGGCtAGAGCGTACGGTTCATACCCGTGAGGtCGGGGGTTCGATCCCCTCCGCCGCTA	(((((((..((((.........)))).(((((.......))))).....(((((.......)))))))))))).
CP002660.1:3317812-3317612	AGTAAAACTGTGATAAAGAATAGTAGAAGCTTCATAAATTCAGAGAGAAAATCCATGGCTGAAAGATTTTCAACCTAGCTTTGAACCTGCTTTTGAGTTTTAATTAATGAGTACAAATTTAGGTGGTACCGCGATCATACTCGCCCTAATACTGGGGGAGTTTTTATTTTTTTTGTAAATAAAATTTATAGGAGGACAATT	6747.0	3.3e-16	73.4	0.1	1.0	151.0	0.85	0.34	AGUAAAACUGUGAUAAAGAAUAGUAGAAGCUUCAUAA---AUUCAGAGAgAAAAUCCAUGGCUGAAAGAUUUU--CAACCUAGCUUUGAA-CCUGCUUUUGAGUU-*[ 0]*UUA-------AUUAAUGAGU*[ 2]*AAAUUUAGGUGGUACCGCGAU-CAUA-CUCGCCCUAAUA	::::::<<------<<<<-------<<<<<<-------<<<--------.<<<<<<___________>>>>>>>>>----->>>>>>-------->>>>--->>,,~~~~~~,,,,,,,,,,,,,,,,,,,<~~~~~~>,,,,<<<<-------<<<<<______>>>>>>>>>:::	7.0	83.0	90.0	98.0	120.0	148.0	140.0	176.0	86.0	88.0	CCU	ACCUG	124.0	127.0	UGGU		Transcriptional	Marks_fulltbox.fa	......((......((((.......((((((................((((((...........))))))......)))))).......))))...)).....................((((.......(((((....))))))))).....................................................	[[7, 98], [120, 148]]	bracket_structure_was_changed changed_some_brackets_to_dots	ACCGCGATCATACTCGCCCTAATACTGGGGGAGTTTTTATTTTTTTTGTAAATAAAATTTATAGGAGGACAATT	...........((((.(((.......))).))))......(((((((((((((...))))))))))))).....	-17.30		TAGGTGGTACCGCGATCATACTCGCCCTAATACTGGGGGAGTTTTTATTTTTTTTGTAAATAAAATTTATAGGAGGACAATT	((((.......(((((....))))))))).....................................................	((((.......(((((....))))))))).....................................................	-5.7		...................((((.(((.......))).))))......(((((((((((((...))))))))))))).....		....................(((.(((.......))).))).........................................	-10.50		......((......((((.......((((((................((((((...........))))))......)))))).......))))...)).........................................(((.(((.......))).))).........................................	......((......((((.......((((((................((((((...........))))))......)))))).......))))...)).....................((((.......(((((....))))))))).....................................................	AGTAAAACTGTGATAAAGAATAGTAGAAGCTTCATAAATTCAGAGAGAAAATCCATGGCTGAAAGATTTTCAACCTAGCTTTGAACCTGCTTTTGAGTTTTAATTAATGAGTACAAATTTAGGTGGTACCGCGATCATACTCGCCCTAATACTGGGGGAGTTTTTATTTTTTTTGT	......((......((((.......((((((................((((((...........))))))......)))))).......))))...)).....................((((.......(((((....)))))))))............................	......((......((((.......((((((................((((((...........))))))......)))))).......))))...)).........................................(((.(((.......))).)))................	G6OYwAWe	G6OYWAWE	https://www.ncbi.nlm.nih.gov/nuccore/CP002660?report=genbank&from=3317612&to=3317812&strand=2	CP002660	3317812	201	3317612	3312612	3318312	-4.8	991791	Clostridium acetobutylicum DSM 1731	Firmicutes	Clostridia	Clostridiales	Clostridiaceae	Clostridium	prolyl-tRNA synthetase	gb|AEI33984.1||gnl|SPMB|SMB_G3214		K01881 prolyl-tRNA synthetase [EC:6.1.1.15]	['CCU']	True	26.0	CCU			1.0	PRO	PRO (AGG)
ACNE01000075.1:1449-1178	ATATATGCGCTGAAGAGGAAACAGTAGTGCTTATCTCACTGTTAAAGAGAGCTGATGGTAGGTGTGAATCAGTACAAAGGTAAGCATGAATTACAGCCTTGGAGCATCTTTTCCGCCAACTTTTGGAGGAAAAGACGGTCAAATGATCGTTAAAGAAGAAGAGAGGTAGACAGGTATTTAGTCTACAACTAGGGTGGTACCGCGATAAATATCGTCCCTACTGAGCGCTCAGTAGGGACTTTTTTGTACAAAAAAATAGTAAAGGGGCAAGA	11.0	1.1e-38	160.4	0.0	1.0	222.0	0.97	0.42	AUAUAUGCGCUGAAGAGGaAACAGUAGUGCUUAUCUCACUGUUAAAGAGAGCUGAUGGUAGGUGUGAAUCAGUACAAAGGUAAGCAUGAAUUACAgCCUUGGAGCAUCUUUUCCGCCAACUUUUGGAGGAAAAGACGGUCAAauGAUCGUUA---AAGAAGAAGAGAGGUAGACA-GGUAUUUAGUCUACAACUAGGGUGGUACCGCGAU--AAAUAUCGUCCCUACU	::::::<<------<<<<.-------<<<<<<-------<<<--------<<<<<<___________>>>>>>>>>----->>>>>>--------.>>>>--->>,,<<<<<<<_____________>>>>>>>,<<<____..__>>>,,,,,,,,,,,,,,,,,,,<<<<<<<________>>>>>>>,,,,<<<<-------<<<<<______>>>>>>>>>:::	7.0	88.0	97.0	105.0	191.0	219.0	214.0	245.0	93.0	95.0	ACA	UACAG	195.0	198.0	UGGU		Transcriptional	Marks_fulltbox.fa	......((......((((........((((((.......(((........((((((...........))))))))).....)))))).........))))...))..(((((((.............))))))).(((........)))................(((((((.......)))))))....((((.......(((((....))))))))).....................................................	[[7, 105], [108, 134], [136, 149], [166, 186], [191, 219]]		ACCGCGATAAATATCGTCCCTACTGAGCGCTCAGTAGGGACTTTTTT	...............(((((((((((....)))))))))))......	-19.70		AGGGTGGTACCGCGATAAATATCGTCCCTACTGAGCGCTCAGTAGGGACTTTTTT	((((.......(((((....)))))))))..........................	((((.......(((((....)))))))))..........................	-6.9		.......................(((((((((((....)))))))))))......		.......................(((((((((((....)))))))))))......	-19.70		......((......((((........((((((.......(((........((((((...........))))))))).....)))))).........))))...))..(((((((.............))))))).(((........)))................(((((((.......)))))))...........................(((((((((((....)))))))))))......	......((......((((........((((((.......(((........((((((...........))))))))).....)))))).........))))...))..(((((((.............))))))).(((........)))................(((((((.......)))))))....((((.......(((((....)))))))))..........................	ATATATGCGCTGAAGAGGAAACAGTAGTGCTTATCTCACTGTTAAAGAGAGCTGATGGTAGGTGTGAATCAGTACAAAGGTAAGCATGAATTACAGCCTTGGAGCATCTTTTCCGCCAACTTTTGGAGGAAAAGACGGTCAAATGATCGTTAAAGAAGAAGAGAGGTAGACAGGTATTTAGTCTACAACTAGGGTGGTACCGCGATAAATATCGTCCCTACTGAGCGCTCAGTAGGGACTTTTTT	......((......((((........((((((.......(((........((((((...........))))))))).....)))))).........))))...))..(((((((.............))))))).(((........)))................(((((((.......)))))))....((((.......(((((....)))))))))..........................	......((......((((........((((((.......(((........((((((...........))))))))).....)))))).........))))...))..(((((((.............))))))).(((........)))................(((((((.......)))))))...........................(((((((((((....)))))))))))......	V5Ve2eA4	V5VE2EA4	https://www.ncbi.nlm.nih.gov/nuccore/ACNE01000075?report=genbank&from=1178&to=1449&strand=2	ACNE01000075	1449	272	1178	-3822	1949	-12.8	527022	Bacillus thuringiensis serovar monterrey BGSC 4AJ1	Firmicutes	Bacilli	Bacillales	Bacillaceae	Bacillus	chorismate synthase (tyrosine synthesis)	gb|EEM59422.1||gnl|WGS:ACNE|bthur0007_27020			['UAC']	False	60.0	UAC			1.0	TYR	TYR (GUA)	GGAGGGGTAGCGAAGTGGCtaAACGCGGCGGACTGTAAATCCGCTCCTTCGGGTtCGGCAGTTCGAATCTGCCCCCCTCCACCA	(((((((..(((...........))).(((((.......))))).((....))...(((((.......))))))))))))....
ACNC01000071.1:5912-6193	GAAAAAGTAACGATAAGGACACGAAATCATTTTTACGGTTTACAGAGAGGGAAGCCAAGGGTGTGAGCTTCCTAACACGAGAAATGATTTTACCACCTTTGAACTTCAATAGTGAACGAGTAATCTAGTAATTATTGACGGTATCAGCCGTTATCTGAACTTGAGCAATCTAGGGAGAAATACGTCTAGATTGGAACAAGGGTGGAACCACGAAAACACATTCGTCCCTTTCCTAGGGATGAGTGTGTTTTTTTTATGATATTAGAGATTGAAGATTTAAAA	3584.0	2.5000000000000003e-25	108.7	0.0	1.0	232.0	0.88	0.41	GAAAAAGUAACGAUAAGGACACG-AAAUCAUUUUUACGGUUUACAGAGAGGGAAGCCAAgGGUGUGAgCUUCCUAACACGagAAAUGAUUUU--ACCACCUUUGAACUUCAAUAGUGAACgaguAAUCUAGUAAUUAUUGACGGUAUCAGCCGUUA----UCUGAACUUGAGCAAUCUAGGGagaaauACGUCUAGAUUGgAACAAGGGUGGAACCACGAAAACACAUUCGUCCCUUUC	::::::<<------<<<<-------<<<<<<-------<<<--------<<<<<<____._______.>>>>>>>>>---..-->>>>>>-------->>>>--->>,,<<<<<<<____...._________>>>>>>>,<<<______>>>,,,,,,,,,,,,,,,,,,,<<<<<<<___......_____>>>>>>>.,,,,<<<<-------<<<<<______>>>>>>>>>:::	7.0	90.0	96.0	104.0	199.0	229.0	217.0	255.0	92.0	94.0	ACC	UACCA	203.0	206.0	UGGA		Transcriptional	Marks_fulltbox.fa	......((......((((......((((((.......(((........((((((.............))))))))).......))))))......))))...))..(((((((.................))))))).(((......)))...............(((((((..............))))))).....((((.......(((((......))))))))).....................................................	[[7, 104], [107, 137], [139, 150], [166, 193], [199, 229]]		ACCACGAAAACACATTCGTCCCTTTCCTAGGGATGAGTGTGTTTTTTTT	.....((((((((((((((((((.....))))))))))))))))))...	-26.20		AGGGTGGAACCACGAAAACACATTCGTCCCTTTCCTAGGGATGAGTGTGTTTTTTTT	((((.......(((((......)))))))))..........................	((((.......(((((......)))))))))..........................	-6.0		.............((((((((((((((((((.....))))))))))))))))))...		..................(((((((((((((.....)))))))))))))........	-21.00		......((......((((......((((((.......(((........((((((.............))))))))).......))))))......))))...))..(((((((.................))))))).(((......)))...............(((((((..............))))))).......................(((((((((((((.....)))))))))))))........	......((......((((......((((((.......(((........((((((.............))))))))).......))))))......))))...))..(((((((.................))))))).(((......)))...............(((((((..............))))))).....((((.......(((((......)))))))))..........................	GAAAAAGTAACGATAAGGACACGAAATCATTTTTACGGTTTACAGAGAGGGAAGCCAAGGGTGTGAGCTTCCTAACACGAGAAATGATTTTACCACCTTTGAACTTCAATAGTGAACGAGTAATCTAGTAATTATTGACGGTATCAGCCGTTATCTGAACTTGAGCAATCTAGGGAGAAATACGTCTAGATTGGAACAAGGGTGGAACCACGAAAACACATTCGTCCCTTTCCTAGGGATGAGTGTGTTTTTTTT	......((......((((......((((((.......(((........((((((.............))))))))).......))))))......))))...))..(((((((.................))))))).(((......)))...............(((((((..............))))))).....((((.......(((((......)))))))))..........................	......((......((((......((((((.......(((........((((((.............))))))))).......))))))......))))...))..(((((((.................))))))).(((......)))...............(((((((..............))))))).......................(((((((((((((.....)))))))))))))........	Drw7yuLk	DRW7YULK	https://www.ncbi.nlm.nih.gov/nuccore/ACNC01000071?report=genbank&from=5912&to=6193	ACNC01000071	5912	282	6193	5412	11193	-15.0	527027	Bacillus thuringiensis serovar pakistani str. T13001	Firmicutes	Bacilli	Bacillales	Bacillaceae	Bacillus	homoserine dehydrogenase	gb|EEM48293.1||gnl|WGS:ACNC|bthur0005_17880		Homoserine dehydrogenase (EC 1.1.1.3) | isoleucine biosynthetic process [GO:0009097]; methionine biosynthetic process [GO:0009086]; threonine biosynthetic process [GO:0009088]	['ACC']	True	19.0	ACC			1.0	THR	THR (GGU)	GCTTCCATAGCTCAGCTGGTAGAGCACTTCCATGGTAAGGAAGAGGtCACCGGTTCAAGCCCGGTTGGAAGCT	(((((((..((((........)))).(((((.......))))).....(((((.......)))))))))))).
AEDX01000004.1:2489-2739	AATAATCCATAGAGACAAGTCACTTAGTCCCTTTCTACTAGAGAGTGCGTGGTTGCTGGAAACGCATAGGAAGTCTAAACTGATACTACTCTTGAGTTTTTATGAAAACATAAAACGGTGGCCACGTTAGAGCCAATCAGAGGTGTCCCTCTTTTTTGAGGAACATAAATGAAGGTGGAACCACGTTACGACGTCCTTTTTAGGATGTCGCTTTTTGTTTTTCTAGCTTTCACAATCCTCTGTCCCTGTTT	6276.0	1.1e-18	83.0	0.0	1.0	201.0	0.81	0.41	AAUAAUCC----AUAGAGACAAGUCACUUAGUC-CCUUUCUACUAGAGAGUGCGUGGUUGCUGGAAACGCAUAGGAAGUCUAAACUGAU-ACUACUCUUGAGU--UUUUAUGAAA---------ACAUAAAA-CGGUGG-CCACGUUA---GAGCCAAUCAGAGGUGUCCCUCUUUUUUGAGGAACauaAAUGAAGGUGGAACCACGUU---AC-GACGUCCUUUUU	::::::<<------<<<<-------<<<<<<-------<<<--------<<<<<<___________>>>>>>>>>----->>>>>>-------->>>>--->>,,<<<<<<<_____________>>>>>>>,<<<______>>>,,,,,,,,,,,,,,,,,,,<<<<<<<________>>>>>>>...,,,,<<<<-------<<<<<______>>>>>>>>>:::	7.0	82.0	89.0	97.0	172.0	198.0	189.0	224.0	85.0	87.0	ACU	UACUA	176.0	179.0	UGGA		Transcriptional	Marks_fulltbox.fa	......((..((((.......((((((......(((........((((((...........))))))))).....)))))).......))))...))(((((((....)))))))(((.....)))................(((((((........))))))).......((((.......((((....)))))))).....................................................	[[7, 97], [98, 115], [116, 126], [143, 164], [172, 198]]		ACCACGTTACGACGTCCTTTTTAGGATGTCGCTTTTTGTTTTTCTAGCTTTCACAATCCTCTGTCCCTGTTT	.........(((((((((....)))))))))..............(((....(((......)))....))).	-14.10		AAGGTGGAACCACGTTACGACGTCCTTTTTAGGATGTCGCTTTTTGTTTTTCTAGCTTTCACAATCCTCTGTCCCTGTTT	((((.......((((....)))))))).....................................................	((((.......((((....)))))))).....................................................	-2.2		.................(((((((((....)))))))))..............(((....(((......)))....))).		.................(((((((((....))))))))).........................................	-14.00		......((..((((.......((((((......(((........((((((...........))))))))).....)))))).......))))...))(((((((....)))))))(((.....)))................(((((((........)))))))........................(((((((((....))))))))).........................................	......((..((((.......((((((......(((........((((((...........))))))))).....)))))).......))))...))(((((((....)))))))(((.....)))................(((((((........))))))).......((((.......((((....)))))))).....................................................	AATAATCCATAGAGACAAGTCACTTAGTCCCTTTCTACTAGAGAGTGCGTGGTTGCTGGAAACGCATAGGAAGTCTAAACTGATACTACTCTTGAGTTTTTATGAAAACATAAAACGGTGGCCACGTTAGAGCCAATCAGAGGTGTCCCTCTTTTTTGAGGAACATAAATGAAGGTGGAACCACGTTACGACGTCCTTTTTAGGATGTCGCTTTTTGTTTTTCT	......((..((((.......((((((......(((........((((((...........))))))))).....)))))).......))))...))(((((((....)))))))(((.....)))................(((((((........))))))).......((((.......((((....))))))))..........................	......((..((((.......((((((......(((........((((((...........))))))))).....)))))).......))))...))(((((((....)))))))(((.....)))................(((((((........)))))))........................(((((((((....)))))))))..............	50YMOfs7	50YMOFS7	https://www.ncbi.nlm.nih.gov/nuccore/AEDX01000004?report=genbank&from=2489&to=2739	AEDX01000004	2489	251	2739	1989	7739	-11.8	246201	Streptococcus mitis NCTC 12261	Firmicutes	Bacilli	Lactobacillales	Streptococcaceae	Streptococcus	threonyl-tRNA synthetase	gb|EFN95568.1||gnl|WGS:AEDX|SM12261_0325	6.1.1.3		['ACU']	True	18.0	ACU			1.0	THR	THR (AGU)
BAAU01001248.1:623-311	ATAAAGGCGATGAACAAGAGGAGTACATTTTTAAGACCCTCAGAGAAAGCGGCTCACTGGCTGAAAGGCTGCTTGGGAAAACCTGAAAATGGAAGGTAGCTTGTGAGCCGGACAGGTGAGAAAGATACATTAGCCTGTTTCGTTAGCCCGCGTTAAGGGAGAGAGTACGAAAAAGATGTATGTTTTCGTATTCCGTGAGATGACCGGATATCTTTATATGCCGGTTAGATCAAAGGTGGTACCGCGATACAGTCGCCCTTTGCTTCCTGTTTGGGATGCAGAGGGCTTTTTGTATGTTAATGTACCTTTGGAA	4819.0	5.4e-23	99.7	0.0	1.0	263.0	0.87	0.46	AUAAAGGCGAUGAACAAGAGGAGUACAUUUUUA-AGACCCUCAGAGAAAGCGGCUCACUgGCUGAAAGGCUGCuuGGGAAAaccUGAAAAUGGAAGGUAGCUUGUGAGCCGGACAGGUGAGAaaGAUACAUUAGCCUGUUUCGUUAGCCCGCGUUAAgggagagaguacgaaaaagauguauguuUUCGUAUUCCGUGAGAUGACCGGAUaucuuuaUAUGCCGGUUAGAUCAAAGGUGGUACCGCGAU--ACA-GUCGCCCUUUGC	::::::<<------<<<<-------<<<<<<-------<<<--------<<<<<<____._______>>>>>>..>>>---...-->>>>>>-------->>>>--->>,,<<<<<<<____.._________>>>>>>>,<<<______>>>,,,,............................,,,,,,,,,,,,,,,<<<<<<<___......._____>>>>>>>,,,,<<<<-------<<<<<______>>>>>>>>>:::	7.0	92.0	100.0	108.0	233.0	260.0	255.0	291.0	96.0	98.0	GUA	GGUAG	237.0	240.0	UGGU		Transcriptional	Marks_fulltbox.fa	......((......((((.......((((((......(((........((((((............))))))..)))........))))))........))))...))..(((((((...............))))))).(((......)))...............................................(((((((...............)))))))....((((.......(((((...))))))))).....................................................	[[7, 108], [111, 139], [141, 152], [200, 228], [233, 260]]		ACCGCGATACAGTCGCCCTTTGCTTCCTGTTTGGGATGCAGAGGGCTTTTT	..............(((((((((.((((....)))).))))))))).....	-22.60		AAGGTGGTACCGCGATACAGTCGCCCTTTGCTTCCTGTTTGGGATGCAGAGGGCTTTTT	((((.......(((((...)))))))))...............................	((((.......(((((...)))))))))...............................	-5.0		......................(((((((((.((((....)))).))))))))).....		......................(((((((((.((((....)))).))))))))).....	-22.60		......((......((((.......((((((......(((........((((((............))))))..)))........))))))........))))...))..(((((((...............))))))).(((......)))...............................................(((((((...............)))))))..........................(((((((((.((((....)))).))))))))).....	......((......((((.......((((((......(((........((((((............))))))..)))........))))))........))))...))..(((((((...............))))))).(((......)))...............................................(((((((...............)))))))....((((.......(((((...)))))))))...............................	ATAAAGGCGATGAACAAGAGGAGTACATTTTTAAGACCCTCAGAGAAAGCGGCTCACTGGCTGAAAGGCTGCTTGGGAAAACCTGAAAATGGAAGGTAGCTTGTGAGCCGGACAGGTGAGAAAGATACATTAGCCTGTTTCGTTAGCCCGCGTTAAGGGAGAGAGTACGAAAAAGATGTATGTTTTCGTATTCCGTGAGATGACCGGATATCTTTATATGCCGGTTAGATCAAAGGTGGTACCGCGATACAGTCGCCCTTTGCTTCCTGTTTGGGATGCAGAGGGCTTTTT	......((......((((.......((((((......(((........((((((............))))))..)))........))))))........))))...))..(((((((...............))))))).(((......)))...............................................(((((((...............)))))))....((((.......(((((...)))))))))...............................	......((......((((.......((((((......(((........((((((............))))))..)))........))))))........))))...))..(((((((...............))))))).(((......)))...............................................(((((((...............)))))))..........................(((((((((.((((....)))).))))))))).....	Z4LPApYI	Z4LPAPYI	https://www.ncbi.nlm.nih.gov/nuccore/BAAU01001248?report=genbank&from=311&to=623&strand=2	BAAU01001248	623	313	311	-4689	1123	-17.6	408170	human gut metagenome										['GUA']	True	16.0	GUA			1.0	VAL	VAL (UAC)
ACAM01000067.1:8936-9233	AAGAAAGCTTTGAAAAGAAGAGTACATGTTAAGGACGTTTGAAGAGAGCCCTGTTTGCTGAGAATGGGTAACAGATTTAAGATGGAAGATGGTCTTTGAGCAGAGTAAGTGAGCGAAGCAGTGAACTTACTACGGGGCGCCCGTTACAGCCAACGGTATGCGAAGAATCAAGTACCGTATGAGGTTATTATTGAGAAATAATAACGAATTAAGGTGGTATCACGAAATGACAAACTTTCGTCCTTTTTGCTGTAATAGCAAAAGGATGGAAGTTTTTTTGTTTTTATTAAGCAAATTC	1216.0	1.3e-30	129.1	0.7	1.0	248.0	0.97	0.41	AAGAAAGCUUUGAAAAGA-AGAGUACAUGUUAA-GGACGUUUGAAGAGAGCCC-UGUUUGCUGAGAAUGGGUAACAGAuUUAAGAUGGAAGAUGGUCUUUGAGCAGAGUAAGUGAGcGAAGCAGUGAACUUACUACGGGGC-GCCCGUUACagccaacgguaugcgaagaauCAAGUACCGUAUGAGGUUAUUAUUGAGAAAUAAUAACgAAUUAAGGUGGUAUCACGAAAugACAAacUUUCGUCCUUUUU	::::::<<------<<<<-------<<<<<<-------<<<--------<<<<<<___________>>>>>>>>>---.-->>>>>>-------->>>>--->>,,<<<<<<<___.__________>>>>>>>,<<<______>>>,,,,.....................,,,,,,,,,,,,,,,<<<<<<<________>>>>>>>.,,,,<<<<-------<<<<<_..____.._>>>>>>>>>:::	7.0	85.0	93.0	101.0	211.0	245.0	235.0	285.0	89.0	91.0	AUG	GAUGG	215.0	218.0	UGGU		Transcriptional	Marks_fulltbox.fa	......((......((((......((((((......(((........(((((...........).)))))))......))))))........))))...))..(((((((..............))))))).(((.....)))........................................(((((((........))))))).....((((.......(((((..........))))))))).....................................................	[[7, 101], [104, 131], [133, 143], [184, 205], [211, 245]]	bracket_structure_was_changed changed_some_brackets_to_dots	ATCACGAAATGACAAACTTTCGTCCTTTTTGCTGTAATAGCAAAAGGATGGAAGTTTTTTTGTTTTT	...((((((....((((((((((((((((.((((...))))))))))))))))))))))))))....	-24.20		AAGGTGGTATCACGAAATGACAAACTTTCGTCCTTTTTGCTGTAATAGCAAAAGGATGGAAGTTTTTTTGTTTTT	((((.......(((((..........)))))))))........................................	((((.......((((((........))))))))))........................................	-4.4		...........((((((....((((((((((((((((.((((...))))))))))))))))))))))))))....		........................(((((((((((((.((((...))))))))))))))))).............	-19.10		......((......((((......((((((......(((........(((((...........).)))))))......))))))........))))...))..(((((((..............))))))).(((.....)))........................................(((((((........))))))).............................(((((((((((((.((((...))))))))))))))))).............	......((......((((......((((((......(((........(((((...........).)))))))......))))))........))))...))..(((((((..............))))))).(((.....)))........................................(((((((........))))))).....((((.......((((((........))))))))))........................................	AAGAAAGCTTTGAAAAGAAGAGTACATGTTAAGGACGTTTGAAGAGAGCCCTGTTTGCTGAGAATGGGTAACAGATTTAAGATGGAAGATGGTCTTTGAGCAGAGTAAGTGAGCGAAGCAGTGAACTTACTACGGGGCGCCCGTTACAGCCAACGGTATGCGAAGAATCAAGTACCGTATGAGGTTATTATTGAGAAATAATAACGAATTAAGGTGGTATCACGAAATGACAAACTTTCGTCCTTTTTGCTGTAATAGCAAAAGGATGGAAGTTTTTTTGTTTTT	......((......((((......((((((......(((........(((((...........).)))))))......))))))........))))...))..(((((((..............))))))).(((.....)))........................................(((((((........))))))).....((((.......((((((........))))))))))........................................	......((......((((......((((((......(((........(((((...........).)))))))......))))))........))))...))..(((((((..............))))))).(((.....)))........................................(((((((........))))))).............................(((((((((((((.((((...))))))))))))))))).............	QpnuyUJo	QPNUYUJO	https://www.ncbi.nlm.nih.gov/nuccore/ACAM01000067?report=genbank&from=8936&to=9233	ACAM01000067	8936	298	9233	8436	14233	-14.7	565645	Enterococcus faecalis Merz96	Firmicutes	Bacilli	Lactobacillales	Enterococcaceae	Enterococcus					['AUG', 'GAU', 'UGG']	True	56.0	AUG	GAU	UGG	3.0	MET	MET (CAU)	CGCGGTGTAGCTCAGCTGGCtAGAGCGTCCGGTTCATACCCGGGAGGtCGGGGGTTCGATCCCCTCCGCCGCGA	(((((((..((((.........)))).(((((.......))))).....(((((.......)))))))))))).	ASP	ASP (AUC)			ASP	ASP (CCA)	AGGGGCATAGTTTAAAGGTAGAACAACGGTCTCCAAAACCGTTGGTGTGGGTTCAATTCCTGCTGCCCCTGCCA	(((((((..((((.......)))).(((((.......)))))....(((((.......))))))))))))....
ACMD01000074.1:33182-33443	TAAAAAGTGATGATCAGGAAAAGTACATGGTGCAAAGGTCTACAGAGAGCAATCGGTTGCTGGGAAGATTGCGATACCGCATGATGGAAAGACACCTGTGAGTGTTGCTTTGAACGTGATTATTAGTAAAAGCAAACGGTACCTACCGTTATCAGGACTAAGATGGTCATTATGACAATTTGGGTGGTACCGCGGAAAAATCCGTCCCTATTTATAGGGGCGGATTTTTGTATTCTTTGAAAGGAGGTGAGTGAACGTGGAT	547.0	3.3e-33	139.2	0.0	1.0	212.0	0.95	0.43	UAAAAAGUGAUGAUCAGGAAAAGUACAUGGUGC-AAAGGUCUACAGAGAGCAAUCGGUUGCUGGGAaGAUUGCGAUACCGCAUGAUGGAAAGACACCUGUGAGU-GUUGCUUUGAACgugaUUAUUAGUAAAAGCAAACGGUACCUACCGUUA--UCAGGACUAAGAUGGUCAU*[ 1]*AUGACAAUUUGGGUGGUACCGCGGA-AAAA-UCCGUCCCUAUU	::::::<<------<<<<-------<<<<<<-------<<<--------<<<<<<___________.>>>>>>>>>----->>>>>>-------->>>>--->>,,<<<<<<<____...._________>>>>>>>,<<<______>>>,,,,,,,,,,,,,,,,,,,<<<<<~~~~~~>>>>>,,,,<<<<-------<<<<<______>>>>>>>>>:::	7.0	87.0	95.0	103.0	181.0	209.0	201.0	229.0	91.0	93.0	GAC	AGACA	185.0	188.0	UGGU		Transcriptional	Marks_fulltbox.fa	......((......((((.......((((((......(((........((((((............))))))))).....))))))........))))...)).(((((((.................))))))).(((......))).................((((...))))....((((.......(((((....))))))))).....................................................	[[7, 103], [105, 135], [137, 148], [166, 176], [181, 209]]		ACCGCGGAAAAATCCGTCCCTATTTATAGGGGCGGATTTTT	.......(((((((((((((((....)))))))))))))))	-21.20		TGGGTGGTACCGCGGAAAAATCCGTCCCTATTTATAGGGGCGGATTTTT	((((.......(((((....)))))))))....................	((((.......(((((....)))))))))....................	-8.4		...............(((((((((((((((....)))))))))))))))		....................((((((((((....)))))))))).....	-16.70		......((......((((.......((((((......(((........((((((............))))))))).....))))))........))))...)).(((((((.................))))))).(((......))).................((((...))))........................((((((((((....)))))))))).....	......((......((((.......((((((......(((........((((((............))))))))).....))))))........))))...)).(((((((.................))))))).(((......))).................((((...))))....((((.......(((((....)))))))))....................	TAAAAAGTGATGATCAGGAAAAGTACATGGTGCAAAGGTCTACAGAGAGCAATCGGTTGCTGGGAAGATTGCGATACCGCATGATGGAAAGACACCTGTGAGTGTTGCTTTGAACGTGATTATTAGTAAAAGCAAACGGTACCTACCGTTATCAGGACTAAGATGGTCATTATGACAATTTGGGTGGTACCGCGGAAAAATCCGTCCCTATTTATAGGGGCGGATTTTT	......((......((((.......((((((......(((........((((((............))))))))).....))))))........))))...)).(((((((.................))))))).(((......))).................((((...))))....((((.......(((((....)))))))))....................	......((......((((.......((((((......(((........((((((............))))))))).....))))))........))))...)).(((((((.................))))))).(((......))).................((((...))))........................((((((((((....)))))))))).....	1rF9VvVn	1RF9VVVN	https://www.ncbi.nlm.nih.gov/nuccore/ACMD01000074?report=genbank&from=33182&to=33443	ACMD01000074	33182	262	33443	32682	38443	-8.299999999999999	526976	Bacillus cereus BDRD-ST196	Firmicutes	Bacilli	Bacillales	Bacillaceae	Bacillus	Aspartyl/asparaginyl-tRNA synthetase	gb|EEL06444.1||gnl|WGS:ACMD|bcere0014_19580		Aspartate--tRNA ligase (EC 6.1.1.12) (Aspartyl-tRNA synthetase) (AspRS) | aspartyl-tRNA aminoacylation [GO:0006422]	['GAC']	True	58.0	GAC			1.0	ASP	ASP (GUC)	GGTCCCGTGGTGTAGTGGTtAACATGCCTGCCTGTCACGCAGGAGAtCGCCGGTTCGACCCCGGTCGGGACCGCCA	(((((((..((((........)))).(((((.......))))).....(((((.......))))))))))))....
ACEC01000026.1:52537-52844	AAAAAACCGTTGAATCAGACTGGCTGTACAAACGCCATTACCAGAGAGTCGGTTGTTGCTGGAAGCCGATGTGGAAGATGTACACACGCCGTTGGACTGAGGAGGGCGGGACGAAATTCGGATTCCCGGAGAGTAGACCCCGACGTAGCGCCCACGTTACAGGGTGGAGGATGTGTTAGCATCCGTTGAGCGGGCATTTTTATGTCAATTAAGGTGGTACCGCAGGCTTTGTAAAGAATTTTACAGCTTGTCCTTTGTGAAACAGCAGAGGGCAGGCTGTTTTTGTTTGCCCTCAATTCCGATACGAG	7001.0	1.7e-14	66.8	0.0	1.0	258.0	0.89	0.5	AAAAAACCGUUGAAUCAGACUGGC-UGUACAAA--CGCCAUUAcCAGAGAGUCGGUUGUUGCUGGAAGCCGAUGUGGAAGAUGUACACACGccguUGGACUGAGGAGG-GCGGGACGAAAUucggauuccCGGAGAGUAGACCCCGACGUAGCGcCCACGUUACaggguggaggauguguuAGCAUCCGUUGAGCGGGCAUUU--------UUAUGUCAAUUAAGGUGGUACCGCAGGC*[19]*CUUGUCCUUUGU	::::::<<------<<<<-------<<<<<<-------<<<--.------<<<<<<___________>>>>>>>>>----->>>>>>----....---->>>>--->>,,<<<<<<<____........._________>>>>>>>,<<<____.__>>>,,,,.................,,,,,,,,,,,,,,,<<<<<<<________>>>>>>>,,,,<<<<-------<<<<<_~~~~~~>>>>>>>>>:::	7.0	85.0	97.0	105.0	211.0	255.0	244.0	284.0	93.0	95.0	UGG	UUGGA	215.0	218.0	UGGU		Transcriptional	Marks_fulltbox.fa	......((......((((......((((((.....(((.........((((((...........))))))))).....))))))............))))...)).(((((((......................))))))).(((.......)))....................................(((((....)))))....((((.......(((((....................))))))))).....................................................	[[7, 105], [107, 142], [144, 156], [193, 206], [211, 255]]		ACCGCAGGCTTTGTAAAGAATTTTACAGCTTGTCCTTTGTGAAACAGCAGAGGGCAGGCTGTTTTT	........................((((((((((((((((......))))))))))))))))....	-26.00		AAGGTGGTACCGCAGGCTTTGTAAAGAATTTTACAGCTTGTCCTTTGTGAAACAGCAGAGGGCAGGCTGTTTTT	((((.......(((((....................))))))))).............................	((((.......(((((((..(((((....)))))))))))))))).............................	-10.5		................................((((((((((((((((......))))))))))))))))....		.................................(((((((((((((((......))))))))))))))).....	-24.90		......((......((((......((((((.....(((.........((((((...........))))))))).....))))))............))))...)).(((((((......................))))))).(((.......)))....................................(((((....))))).....................................(((((((((((((((......))))))))))))))).....	......((......((((......((((((.....(((.........((((((...........))))))))).....))))))............))))...)).(((((((......................))))))).(((.......)))....................................(((((....)))))....((((.......(((((((..(((((....)))))))))))))))).............................	AAAAAACCGTTGAATCAGACTGGCTGTACAAACGCCATTACCAGAGAGTCGGTTGTTGCTGGAAGCCGATGTGGAAGATGTACACACGCCGTTGGACTGAGGAGGGCGGGACGAAATTCGGATTCCCGGAGAGTAGACCCCGACGTAGCGCCCACGTTACAGGGTGGAGGATGTGTTAGCATCCGTTGAGCGGGCATTTTTATGTCAATTAAGGTGGTACCGCAGGCTTTGTAAAGAATTTTACAGCTTGTCCTTTGTGAAACAGCAGAGGGCAGGCTGTTTTT	......((......((((......((((((.....(((.........((((((...........))))))))).....))))))............))))...)).(((((((......................))))))).(((.......)))....................................(((((....)))))....((((.......(((((((..(((((....)))))))))))))))).............................	......((......((((......((((((.....(((.........((((((...........))))))))).....))))))............))))...)).(((((((......................))))))).(((.......)))....................................(((((....))))).....................................(((((((((((((((......))))))))))))))).....	hiDUOQBE	HIDUOQBE	https://www.ncbi.nlm.nih.gov/nuccore/ACEC01000026?report=genbank&from=52537&to=52844	ACEC01000026	52537	308	52844	52037	57844	-14.4	537013	[Clostridium] methylpentosum DSM 5476	Firmicutes	Clostridia	Clostridiales	Ruminococcaceae		anthranilate synthase (tryptophan synthesis) component I	gb|EEG31674.1||gnl|WGS:ACEC|CLOSTMETH_00709	4.1.3.27	Anthranilate synthase component 1 (EC 4.1.3.27) | tryptophan biosynthetic process [GO:0000162]	['UGG']	True	50.0	UGG			1.0	TRP	TRP (CCA)	AGGGGTATAGCTCAGTTGGTAGAGCAGTGGTCTCCAAAACCACGTGcCGAGGGTTCAAGTCCTTCTGCCCCTGCCA	(((((((..((((........)))).(((((.......))))).....(((((.......))))))))))))....
ADVM01000034.1:32317-32623	TTAAAAGCAATGACAGAGACAACAATACTAATAGTGTTATCCACAGAGAACCAATGTTGCTGAGAATTGGTGTTAACGGTAGTATAATGATCACTCTGGAGCTTTTGTACTGAATATTTTTAGTAAGTACAAACGTCTGTCAACGTTACATGACTAAGGTTAAGGTAATTAATTATCCGACCTGAAAAAAGAGGGGTAGATGTATTTTTATATCTACAAATAAGGTGGTACCGCGGAATAAAACTTTCGTCCTTATAAGTAATATTTATATTGCTTATAAAGATGAAAGTTTTTTTATTTTAAGTGA	442.0	1.3e-33	140.7	5.1	1.0	257.0	0.96	0.34	UUAAAAGCAAUGACAGAG-ACAACAAUACUAAUAgUGUUAUCCACAGAGAACCAAUGUU-GCUGAGAAUUGGUGUUAACGGUAGUAUAAUGAUCACUCUGGAGCUUUUGUACUGAAuAUUUUUAGUAAGUACAAACGUCUGUCAACGUUACaugacuaagguuaagguaauuaauuauccgaCCUGAAAAAAGAGGGGUAGAUGUAUUUUUAUAUCUACAAAUAAGGUGGUACCGCGGAAuAAAAcUUUCGUCCUUAUA	::::::<<------<<<<-------<<<<<<---.----<<<--------<<<<<<___________>>>>>>>>>----->>>>>>-------->>>>--->>,,<<<<<<<___.__________>>>>>>>,<<<______>>>,,,,...............................,,,,,,,,,,,,,,,<<<<<<<________>>>>>>>,,,,<<<<-------<<<<<_.____._>>>>>>>>>:::	7.0	86.0	94.0	102.0	222.0	254.0	240.0	272.0	90.0	92.0	AUC	GAUCA	226.0	229.0	UGGU		Transcriptional	Marks_fulltbox.fa	......((......((((......((((((........(((........((((((..........))))))))).....))))))........))))...))..(((((((..............))))))).(((......)))..................................................(((((((........)))))))....((((.......(((((........))))))))).....................................................	[[7, 102], [105, 132], [134, 145], [196, 217], [222, 254]]		ACCGCGGAATAAAACTTTCGTCCTTATAAGTAATATTTATATTGCTTATAAAGATGAAAGTTTTTTT	..........((((((((((((.((((((((((((....)))))))))))).))))))))))))...	-24.10		AAGGTGGTACCGCGGAATAAAACTTTCGTCCTTATAAGTAATATTTATATTGCTTATAAAGATGAAAGTTTTTTT	((((.......(((((........)))))))))..........................................	((((.......((((((......))))))))))..........................................	-4.9		..................((((((((((((.((((((((((((....)))))))))))).))))))))))))...		..................((((((((((((.((((((((((((....)))))))))))).))))))))))))...	-24.10	no_good_structure_found	......((......((((......((((((........(((........((((((..........))))))))).....))))))........))))...))..(((((((..............))))))).(((......)))..................................................(((((((........)))))))......................((((((((((((.((((((((((((....)))))))))))).))))))))))))...	......((......((((......((((((........(((........((((((..........))))))))).....))))))........))))...))..(((((((..............))))))).(((......)))..................................................(((((((........)))))))....((((.......((((((......))))))))))..........................................	TTAAAAGCAATGACAGAGACAACAATACTAATAGTGTTATCCACAGAGAACCAATGTTGCTGAGAATTGGTGTTAACGGTAGTATAATGATCACTCTGGAGCTTTTGTACTGAATATTTTTAGTAAGTACAAACGTCTGTCAACGTTACATGACTAAGGTTAAGGTAATTAATTATCCGACCTGAAAAAAGAGGGGTAGATGTATTTTTATATCTACAAATAAGGTGGTACCGCGGAATAAAACTTTCGTCCTTATAAGTAATATTTATATT	......((......((((......((((((........(((........((((((..........))))))))).....))))))........))))...))..(((((((..............))))))).(((......)))..................................................(((((((........)))))))....((((.......((((((......))))))))))..................	......((......((((......((((((........(((........((((((..........))))))))).....))))))........))))...))..(((((((..............))))))).(((......)))..................................................(((((((........)))))))......................((((((((((((.((((((((((((....))))	rKjTptrU	RKJTPTRU	https://www.ncbi.nlm.nih.gov/nuccore/ADVM01000034?report=genbank&from=32317&to=32623	ADVM01000034	32317	307	32623	31817	37623	-19.200000000000006	525258	Clostridioides difficile NAP07	Firmicutes	Clostridia	Clostridiales	Peptostreptococcaceae	Clostridioides	hypothetical protein	gb|EFH15952.1||gnl|WGS:ADVM|HMPREF0219_1356			['AUC', 'GAU', 'UCA']	True	56.0	AUC	GAU	UCA	3.0	ILE	ILE (GAU)	GGGCCTATAGCTCAGGTGGTtAGAGCGCACGCCTGATAAGCGTGAGGtCGCTGGTTCGAGTCCAGCTAGGCCCACCA	(((((((..((((.........)))).(((((.......))))).....(((((.......))))))))))))....	ASP	ASP (AUC)			ASP	ASP (UGA)
ACWP01000033.1:18373-18089	AATTAGACTATGAACATATGTGAGTAGAGTAAGCAGAGCGACCCAGAGACGGAGTGTCATCGGCTGAGAGCATTCCGCGCGACCCTTCTTGAAGTTTCAGTATGGGAGTCTTCCGGCGAAAAGCAGTTTGTGCGTTAAGTCGGATGTTCGTGTAGCAATATTTTACACAATGAGAGCGCAGAGCAGATAGGATGCTCTGAAATAGGGTGGTACCGCGATTAACATCGTCCCTTGTTGAACAGACAAGCGACGGTGTTTTTTATGCTATAGGAAATTACTCCGTAA	6418.0	6.4e-18	80.1	0.0	1.0	235.0	0.83	0.48	AAUUAGACUAUGAACAUAuGUGAGUAGAGUAAGC--AGAGCGACcCAGAGAcgGAGUGUCAUCgGCUGAGAGCAUUCCGCGCGaCCCUUCUUGAAGUUUCagUAUGGGAGUCUUCCGGCGAAAAgcaguuUGUGCGUUAAGUCGGA-UGUUCGUgUAGCAAUAUuuUACACAAUGAGAGCGCAGAGCAGA-UAGGAUGCUCUGAAAUAGGGUGGUACCGCGAU--UAACAUCGUCCCUUGU	::::::<<------<<<<.-------<<<<<<-------<<<--.------..<<<<<<____._______>>>>>>>>>---.-->>>>>>--------..>>>>--->>,,<<<<<<<____......_________>>>>>>>,<<<____.__>>>,,,,..,,,,,,,,,,,,,,,<<<<<<<________>>>>>>>,,,,<<<<-------<<<<<______>>>>>>>>>:::	7.0	91.0	101.0	109.0	204.0	232.0	223.0	261.0	97.0	99.0	UCA	UUCAG	208.0	211.0	UGGU		Transcriptional	Marks_fulltbox.fa	......((......((((........((((((.....(((...........((((((............)))))))))......))))))..........))))...))..(((((((...................)))))))(((.......))).....................(((((((.......)))))))....((((.......(((((....))))))))).....................................................	[[7, 109], [112, 144], [145, 157], [179, 199], [204, 232]]		ACCGCGATTAACATCGTCCCTTGTTGAACAGACAAGCGACGGTGTTTTTT	.....((..(((((((((.((((((.....)))))).)))))))))..))	-18.70		AGGGTGGTACCGCGATTAACATCGTCCCTTGTTGAACAGACAAGCGACGGTGTTTTTT	((((.......(((((....))))))))).............................	((((.......(((((....))))))))).............................	-6.1		.............((..(((((((((.((((((.....)))))).)))))))))..))		...................(((((((.((((((.....)))))).)))))))......	-16.40		......((......((((........((((((.....(((...........((((((............)))))))))......))))))..........))))...))..(((((((...................)))))))(((.......))).....................(((((((.......))))))).......................(((((((.((((((.....)))))).)))))))......	......((......((((........((((((.....(((...........((((((............)))))))))......))))))..........))))...))..(((((((...................)))))))(((.......))).....................(((((((.......)))))))....((((.......(((((....))))))))).............................	AATTAGACTATGAACATATGTGAGTAGAGTAAGCAGAGCGACCCAGAGACGGAGTGTCATCGGCTGAGAGCATTCCGCGCGACCCTTCTTGAAGTTTCAGTATGGGAGTCTTCCGGCGAAAAGCAGTTTGTGCGTTAAGTCGGATGTTCGTGTAGCAATATTTTACACAATGAGAGCGCAGAGCAGATAGGATGCTCTGAAATAGGGTGGTACCGCGATTAACATCGTCCCTTGTTGAACAGACAAGCGACGGTGTTTTTT	......((......((((........((((((.....(((...........((((((............)))))))))......))))))..........))))...))..(((((((...................)))))))(((.......))).....................(((((((.......)))))))....((((.......(((((....))))))))).............................	......((......((((........((((((.....(((...........((((((............)))))))))......))))))..........))))...))..(((((((...................)))))))(((.......))).....................(((((((.......))))))).......................(((((((.((((((.....)))))).)))))))......	ZTMQLlOF	ZTMQLLOF	https://www.ncbi.nlm.nih.gov/nuccore/ACWP01000033?report=genbank&from=18089&to=18373&strand=2	ACWP01000033	18373	285	18089	13089	18873	-10.3	665950	Lachnospiraceae bacterium 3_1_46FAA	Firmicutes	Clostridia	Clostridiales	Lachnospiraceae		phenylalanyl-tRNA synthetase	gb|EGG85433.1||gnl|WGS:ACWP|HMPREF1025_01616T0		Phenylalanine--tRNA ligase alpha subunit (EC 6.1.1.20) (Phenylalanyl-tRNA synthetase alpha subunit) (PheRS) | phenylalanyl-tRNA aminoacylation [GO:0006432]	['UUC']	False	60.0	UUC			1.0	PHE	PHE (GAA)	GCCCAGATAGCTCAGTTGGTAGAGCAGAGGACTGAAAATCCTCGTGtCGCTGGTTCGATTCCGGCTCTGGGCA	(((((((..((((........)))).(((((.......))))).....(((((.......)))))))))))).
ABDQ01000010.1:10872-10607	TTAATTACTGTGATAAGGAATAGTAAAATTTCATTCTTTTCAAAGAGAGGAAACTATTTGGTGAGATGTTTCTAAGAGAATATTTTTGAACCAGCCTTTGAGTTCTGTACTGAAATAATAGTAGGATACAGCGGATTTTACCGTTATAAATTTGAGAGAATATATTAACTTAAAATATATTAATAAGGGTGGTACCACCGTAGCTCGGTCCCTACAGGGATTTGAGTTATTTTTATTTTTTGCCATTCTTTATTTTAATATAAACT	1428.0	4.3e-30	127.2	8.0	1.0	216.0	0.96	0.31	UUAAUUACUGUGAUAAGGAAUAGUAAAAUUUCA-UUCUUUUCAAAGAGAGGAAACUAUUuGGUGAGAuGUUUCUAAGAGAAUAUUUUUGAA-CCAGCCUUUGAGUUCUGUA-CUGAA-AUAAUAGUAGGAUACAGCGGAUUUUACCGUUA----UAAAUUUGAGAGAAUAUAUUAAcUUAAAAUAUAUUAAUAAGGGUGGUACCACCGU--AGC-UCGGUCCCUACA	::::::<<------<<<<-------<<<<<<-------<<<--------<<<<<<____._______.>>>>>>>>>----->>>>>>-------->>>>--->>,,<<<<<<<_____________>>>>>>>,<<<______>>>,,,,,,,,,,,,,,,,,,,<<<<<<<___._____>>>>>>>,,,,<<<<-------<<<<<______>>>>>>>>>:::	7.0	88.0	95.0	103.0	186.0	213.0	201.0	241.0	91.0	93.0	CCA	ACCAG	190.0	193.0	UGGU		Transcriptional	Marks_fulltbox.fa	......((......((((.......((((((......(((........((((((.............))))))))).....)))))).......))))...))..((((((............)).)))).(((......)))...............(((((((.........)))))))....((((.......(((((...))))))))).....................................................	[[7, 103], [106, 130], [132, 143], [159, 181], [186, 213]]	bracket_structure_was_changed changed_some_brackets_to_dots	ACCACCGTAGCTCGGTCCCTACAGGGATTTGAGTTATTTTTATTTTTT	......(((((((((((((....)))).)))))))))...........	-14.30		AGGGTGGTACCACCGTAGCTCGGTCCCTACAGGGATTTGAGTTATTTTTATTTTTT	((((.......(((((...)))))))))............................	((((.......((((.....))))))))............................	-7.6		..............(((((((((((((....)))).)))))))))...........		...............((((((((((((....)))).))))))))............	-12.90		......((......((((.......((((((......(((........((((((.............))))))))).....)))))).......))))...))..((((((............)).)))).(((......)))...............(((((((.........)))))))...................((((((((((((....)))).))))))))............	......((......((((.......((((((......(((........((((((.............))))))))).....)))))).......))))...))..((((((............)).)))).(((......)))...............(((((((.........)))))))....((((.......((((.....))))))))............................	TTAATTACTGTGATAAGGAATAGTAAAATTTCATTCTTTTCAAAGAGAGGAAACTATTTGGTGAGATGTTTCTAAGAGAATATTTTTGAACCAGCCTTTGAGTTCTGTACTGAAATAATAGTAGGATACAGCGGATTTTACCGTTATAAATTTGAGAGAATATATTAACTTAAAATATATTAATAAGGGTGGTACCACCGTAGCTCGGTCCCTACAGGGATTTGAGTTATTTTTATTTTTT	......((......((((.......((((((......(((........((((((.............))))))))).....)))))).......))))...))..((((((............)).)))).(((......)))...............(((((((.........)))))))....((((.......((((.....))))))))............................	......((......((((.......((((((......(((........((((((.............))))))))).....)))))).......))))...))..((((((............)).)))).(((......)))...............(((((((.........)))))))...................((((((((((((....)))).))))))))............	zNH4cY96	ZNH4CY96	https://www.ncbi.nlm.nih.gov/nuccore/ABDQ01000010?report=genbank&from=10607&to=10872&strand=2	ABDQ01000010	10872	266	10607	5607	11372	-5.300000000000002	445337	Clostridium botulinum C str. Eklund	Firmicutes	Clostridia	Clostridiales	Clostridiaceae	Clostridium	prolyl-tRNA synthetase	gb|EDS77018.1||gnl|WGS:ABDQ|CBC_0466	6.1.1.15	Proline--tRNA ligase (EC 6.1.1.15) (Prolyl-tRNA synthetase) (ProRS) | prolyl-tRNA aminoacylation [GO:0006433]	['CCA']	True	58.0	CCA			1.0	PRO	PRO (UGG)	CGGGGTATAGCGCAGATGGTAGCGCGCGTGGTTTGGGACCATGAGGcCGCGGGTTCAAGTCCTGCTACCCCGACCA	(((((((..((((........)))).(((((.......))))).....(((((.......))))))))))))....
AM263198.1:2574951-2575252	AACAAAGCTATGACGAGAAAAGTAAGACATTCATTTTTTCAAAAAGAGAGTTCCCATCTACCGCTGAAAAGGAACAAAAAAAATGTCTAAAAATGGCCTCTGAGTTTTGTCGCTGAAAATAAGTAAGCTGCAACGGGTTTAGCGTCCGTTATCAAACGCTCTAAGTATTTTACATAAATGCTTATTTGAGGTTTTCAGTGTAAGCTGGAAATAAATTAAGGTGGTACCGCGTGAAATTTTCTCGCCCTTATTCCAATGTTTTTTTGGACAAGGGTGAGTTTTTATTTTGCTTTAAATTATTG	2660.0	2.5999999999999998e-27	116.4	0.7	1.0	252.0	0.92	0.36	AACAAAGCUAUGACGAGA-AAAGUAAGACAUUCA--UUUUUUCaaaAAGAGAGUUCCCAUCUaccGCUGAAAAGGAACAAAAAA-AAUGUCUAAAAAUGGCCUCUGAGUUUUGUCGCUGAA--AAUAAGUAAGCUGCAACGGGUUUagcGUCCGUUAUcaaacgcucuaaguauuuuacauAAAUGCUUAUUUGAGGUUUUCAGUGUAAGCUGGAAAUAAAuUAAGGUGGUACCGCGUGAAAUUuUCUCGCCCUUAUU	::::::<<------<<<<-------<<<<<<-------<<<--...------<<<<<<____..._______>>>>>>>>>----->>>>>>-------->>>>--->>,,<<<<<<<_____________>>>>>>>,<<<____...__>>>,,,,.......................,,,,,,,,,,,,,,,<<<<<<<________>>>>>>>,,,.,<<<<-------<<<<<_____._>>>>>>>>>:::	7.0	89.0	97.0	105.0	218.0	249.0	241.0	265.0	93.0	95.0	AUG	AAUGG	222.0	225.0	UGGU		Transcriptional	Marks_fulltbox.fa	......((......((((......((((((.....(((...........((((((..............)))))))))....))))))........))))...))..(((((((...........))))))).(((.........)))..........................................(((((((........))))))).....((((.......(((((.......))))))))).....................................................	[[7, 105], [108, 132], [134, 148], [191, 212], [218, 249]]		ACCGCGTGAAATTTTCTCGCCCTTATTCCAATGTTTTTTTGGACAAGGGTGAGTTTTT	...............(((((((((..(((((.......))))).))))))))).....	-18.90		AAGGTGGTACCGCGTGAAATTTTCTCGCCCTTATTCCAATGTTTTTTTGGACAAGGGTGAGTTTTT	((((.......(((((.......)))))))))..................................	((((.......(((((((...)))))))))))..................................	-8.0		.......................(((((((((..(((((.......))))).))))))))).....		.......................(((((((((..(((((.......))))).))))))))).....	-18.90	no_good_structure_found	......((......((((......((((((.....(((...........((((((..............)))))))))....))))))........))))...))..(((((((...........))))))).(((.........)))..........................................(((((((........)))))))............................(((((((((..(((((.......))))).))))))))).....	......((......((((......((((((.....(((...........((((((..............)))))))))....))))))........))))...))..(((((((...........))))))).(((.........)))..........................................(((((((........))))))).....((((.......(((((((...)))))))))))..................................	AACAAAGCTATGACGAGAAAAGTAAGACATTCATTTTTTCAAAAAGAGAGTTCCCATCTACCGCTGAAAAGGAACAAAAAAAATGTCTAAAAATGGCCTCTGAGTTTTGTCGCTGAAAATAAGTAAGCTGCAACGGGTTTAGCGTCCGTTATCAAACGCTCTAAGTATTTTACATAAATGCTTATTTGAGGTTTTCAGTGTAAGCTGGAAATAAATTAAGGTGGTACCGCGTGAAATTTTCTCGCCCTTATTCCAATGTTTTTTT	......((......((((......((((((.....(((...........((((((..............)))))))))....))))))........))))...))..(((((((...........))))))).(((.........)))..........................................(((((((........))))))).....((((.......(((((((...)))))))))))................	......((......((((......((((((.....(((...........((((((..............)))))))))....))))))........))))...))..(((((((...........))))))).(((.........)))..........................................(((((((........)))))))............................(((((((((..(((((.......))	6jZOwPaX	6JZOWPAX	https://www.ncbi.nlm.nih.gov/nuccore/AM263198?report=genbank&from=2574951&to=2575252	AM263198	2574951	302	2575252	2574451	2580252	-10.9	386043	Listeria welshimeri serovar 6b str. SLCC5334	Firmicutes	Bacilli	Bacillales	Listeriaceae	Listeria	conserved hypothetical protein	emb|CAK21955.1|		Uncharacterized protein |	['AUG', 'AAU', 'UGG']	True	56.0	AUG	AAU	UGG	3.0	MET	MET (CAU)	CGCGGGGTGGAGCAGTCtGGTAGCTCGTCGGGCTCATAACCCGAAGGtCGTAGGTTCAAATCCTGCCCCCGCAA	.((((((..((((.........)))).(((((.......))))).....(((((.......)))))))))))..	ASN	ASN (AUU)			ASN	ASN (CCA)	AGGGGCATAGTTTAAAGGTAGAACTGAGGTCTCCAAAACCTCCAGTGTGGGTTCGATTCCTACTGCCCCTGCCA	(((((((..((((.......)))).(((((.......)))))....(((((.......))))))))))))....
FN668375.1:872530-872790	ACAAATCCAATGATAGAGAAAGTAGCATATATGGATTTACAGCGAGTTAGGGATTGGTGTAAGCCTAGCAATGAAGTCTATGTGAAGAGAGCTCTGGAGGAGATTATCAGAAACTTTAGTATGATAATTGGTTTACCCGCCTTAAGGGATTGAGAGGATAAGTACTTACTTATCAAAAAGAGTGGTAACGCGGATATAATTCGTCTCTTAGCTGTAAAGCTAAGGGACTTTTTTGATTTAAAAATAAAAATATCCATACAG	209.0	6.7e-35	145.7	1.1	1.0	211.0	0.99	0.38	ACAAAUCCAAUGAUAGAG-AAAGUAGCAUAUA---UGGAUUUACAGCGAGUUAGGGAUUGGUGUAAgCCUAGCAAUGAAGUCUAUGUGAAGAGAGCUCUGGAGGAGAUUAUCAGAA-ACUUUAGUAUGAUAAUUGGUUUACCCGCCUUA----AGGGAUUGAGAGGAUAAGU----ACUUACUUAUCAAAAAGAGUGGUAACGCGGAUAUAA-UUCGUCUCUUAG	::::::<<------<<<<-------<<<<<<-------<<<--------<<<<<<___________.>>>>>>>>>----->>>>>>-------->>>>--->>,,<<<<<<<_____________>>>>>>>,<<<______>>>,,,,,,,,,,,,,,,,,,,<<<<<<<________>>>>>>>,,,,<<<<-------<<<<<______>>>>>>>>>:::	7.0	84.0	92.0	100.0	179.0	208.0	203.0	234.0	88.0	90.0	AGA	GAGAG	183.0	186.0	UGGU		Transcriptional	Marks_fulltbox.fa	......((......((((......((((((....(((........((((((............))))))))).....))))))........))))...))..(((((((............))))))).(((......)))...............(((((((....)))))))....((((.......(((((.....))))))))).....................................................	[[7, 100], [103, 128], [130, 141], [157, 174], [179, 208]]		AACGCGGATATAATTCGTCTCTTAGCTGTAAAGCTAAGGGACTTTTTT	................(((((((((((....)))))))))))......	-17.40		AGAGTGGTAACGCGGATATAATTCGTCTCTTAGCTGTAAAGCTAAGGGACTTTTTT	((((.......(((((.....)))))))))..........................	((((.......((((((...))))))))))..........................	-4.0		........................(((((((((((....)))))))))))......		........................(((((((((((....)))))))))))......	-17.40		......((......((((......((((((....(((........((((((............))))))))).....))))))........))))...))..(((((((............))))))).(((......)))...............(((((((....)))))))............................(((((((((((....)))))))))))......	......((......((((......((((((....(((........((((((............))))))))).....))))))........))))...))..(((((((............))))))).(((......)))...............(((((((....)))))))....((((.......((((((...))))))))))..........................	ACAAATCCAATGATAGAGAAAGTAGCATATATGGATTTACAGCGAGTTAGGGATTGGTGTAAGCCTAGCAATGAAGTCTATGTGAAGAGAGCTCTGGAGGAGATTATCAGAAACTTTAGTATGATAATTGGTTTACCCGCCTTAAGGGATTGAGAGGATAAGTACTTACTTATCAAAAAGAGTGGTAACGCGGATATAATTCGTCTCTTAGCTGTAAAGCTAAGGGACTTTTTT	......((......((((......((((((....(((........((((((............))))))))).....))))))........))))...))..(((((((............))))))).(((......)))...............(((((((....)))))))....((((.......((((((...))))))))))..........................	......((......((((......((((((....(((........((((((............))))))))).....))))))........))))...))..(((((((............))))))).(((......)))...............(((((((....)))))))............................(((((((((((....)))))))))))......	vJrB1834	VJRB1834	https://www.ncbi.nlm.nih.gov/nuccore/FN668375?report=genbank&from=872530&to=872790	FN668375	872530	261	872790	872030	877790	-13.4	699037	Clostridioides difficile M68	Firmicutes	Clostridia	Clostridiales	Peptostreptococcaceae	Clostridioides					['AGA', 'GAG', 'GAG']	True	56.0	AGA	GAG	GAG	3.0	ARG	ARG (UCU)	GGGTGCATAGCTCAGCTGGAtAGAGCAACGCCCTTCTAAGGCGTGTGtCCGGGGTTCGAATCCCTGTGCGCTCACCA	(((((((..((((.........)))).(((((.......))))).....(((((.......))))))))))))....	GLU	GLU (CUC)			GLU	GLU (CUC)
CP001098.1:611920-612199	ATAAAGGCTATGAAAGAGAGAGTAGTTATCTGAAACCTTTTCAGGGAGAGGTTGTCGTAGACTGGAAGCAACCTTAAGGTGATAGATAATGAAGTTCCCTCTGGAGCTGTGGGCTGAACCTTTAGTAGGCCTTACCGGGAAGCATTTTATTCCCTGCTTTCCGTTATTTAAATAAGTGATCTGTTTTTAGCAGATAATTAGGGTGGTACCACGAATCTCTCGTCCCTTGGGATGAGAGATTTTTTAATGTTTACAGGTATTTAAAGACATAGAAAAGAAG	2694.0	3e-27	116.1	0.0	1.0	230.0	0.9	0.43	AUAAAGGCUAUGAAAGAG-AGAGUAGUUAUCUG-AAACCUUUUCAGGGAgaGGUUGUCGUAgACUGGAAGCAACCuuAAGGUGaUAGAUAAUGAAGUUCCCUCUGGAGCUGUG-GGCUGAA-CCUUUAGUAGGCCUUACCGGGA*[20]*CCGUUA----UUUAAAUAAGUGAUCUGUU-----UUUAGCAGAUAAUUAGGGUGGUACCACGAA--UCU-CUCGUCCCUUGG	::::::<<------<<<<-------<<<<<<-------<<<--------..<<<<<<____._______>>>>>>..>>>---.-->>>>>>-------->>>>--->>,,<<<<<<<_____________>>>>>>>,<<<__~~~~~~>>>,,,,,,,,,,,,,,,,,,,<<<<<<<________>>>>>>>,,,,<<<<-------<<<<<______>>>>>>>>>:::	7.0	91.0	99.0	107.0	200.0	227.0	216.0	245.0	95.0	97.0	UUC	GUUCC	204.0	207.0	UGGU		Transcriptional	Marks_fulltbox.fa	......((......((((......((((((......(((..........((((((............))))))..)))......))))))........))))...))..((((((............)))).)).(((......................)))...............(((((((...)))))))....((((.......(((((...))))))))).....................................................	[[7, 107], [110, 134], [136, 163], [179, 195], [200, 227]]	bracket_structure_was_changed changed_some_brackets_to_dots	ACCACGAATCTCTCGTCCCTTGGGATGAGAGATTTTTT	.....(((((((((((((....)))))))))))))...	-18.70		AGGGTGGTACCACGAATCTCTCGTCCCTTGGGATGAGAGATTTTTT	((((.......(((((...)))))))))..................	((((.......((((.....))))))))..................	-5.0		.............(((((((((((((....)))))))))))))...		................((((((((((....))))))))))......	-15.40		......((......((((......((((((......(((..........((((((............))))))..)))......))))))........))))...))..((((((............)))).)).(((......................)))...............(((((((...)))))))....................((((((((((....))))))))))......	......((......((((......((((((......(((..........((((((............))))))..)))......))))))........))))...))..((((((............)))).)).(((......................)))...............(((((((...)))))))....((((.......((((.....))))))))..................	ATAAAGGCTATGAAAGAGAGAGTAGTTATCTGAAACCTTTTCAGGGAGAGGTTGTCGTAGACTGGAAGCAACCTTAAGGTGATAGATAATGAAGTTCCCTCTGGAGCTGTGGGCTGAACCTTTAGTAGGCCTTACCGGGAAGCATTTTATTCCCTGCTTTCCGTTATTTAAATAAGTGATCTGTTTTTAGCAGATAATTAGGGTGGTACCACGAATCTCTCGTCCCTTGGGATGAGAGATTTTTT	......((......((((......((((((......(((..........((((((............))))))..)))......))))))........))))...))..((((((............)))).)).(((......................)))...............(((((((...)))))))....((((.......((((.....))))))))..................	......((......((((......((((((......(((..........((((((............))))))..)))......))))))........))))...))..((((((............)))).)).(((......................)))...............(((((((...)))))))....................((((((((((....))))))))))......	Q1oWwVr2	Q1OWWVR2	https://www.ncbi.nlm.nih.gov/nuccore/CP001098?report=genbank&from=611920&to=612199	CP001098	611920	280	612199	611420	617199	-10.4	373903	Halothermothrix orenii H 168	Firmicutes	Clostridia	Halanaerobiales	Halanaerobiaceae	Halothermothrix	phenylalanyl-tRNA synthetase, alpha subunit	gb|ACL69320.1||gnl|jgi|Hore_05630	6.1.1.20	Phenylalanine--tRNA ligase alpha subunit (EC 6.1.1.20) (Phenylalanyl-tRNA synthetase alpha subunit) (PheRS) | phenylalanyl-tRNA aminoacylation [GO:0006432]	['UUC']	True	58.0	UUC			1.0	PHE	PHE (GAA)	GGTGAGATAGCTCAGTTGGTAGAGCAGAGGACTGAAAATCCTCGTGtCGGCAGTTCGATTCTGCCTCTCACCACCA	(((((((..((((........)))).(((((.......))))).....(((((.......))))))))))))....
CP001666.1:4148722-4148432	TTAAATCCTTTGAAAGAAAGCAAGTAAATTTGAAAACAGATTTTTAGAGAGCTGTATGAGGTGAAATTACAGTAATTATGCTTGAATTGAATGGATTCTTGAGGAGAAAAATGAATTAAATTAGTAGTTTTAACCGTAAGTCTTACGTTATAAAGACAGGATATTTTGTAATCCATATGAGAAAAAGATGTAATTTTATCTTTTTGAATTTAGGTGGTACAGCGGTAAATACGCCCTATGATTTTTATATCATAGGGATTTTTTTTATAAATGCTTAAAGGGAGGCAATAA	6389.0	4.4000000000000005e-18	80.7	23.0	1.0	241.0	0.94	0.29	UUAAAUCCUUUGAAAGAAaGCAAGUAAAUUUGAAAACAGAUUUUUAGAGAGCUGUAUGA-GGUGAAAuUACAGUAAUUAUgCUUGAAUUGAA-UGGAUUCUUGAGG-AGAAAAAUGAAuUAAAUUAGUAGUUUUAACCGUAAGUcUUACGUUAUaaagacaggauauuuUGUAAUCCAUAUGAGAAAAAGAUGUaaUUUUAUCUUUUUgAAUUUAGGUGGUACAGCGGU--AAA-UACGCCCUAUGA	::::::<<------<<<<.-------<<<<<<-------<<<--------<<<<<<___________.>>>>>>>>>---.-->>>>>>-------->>>>--->>,,<<<<<<<___.__________>>>>>>>,<<<____.__>>>,,,,...............,,,,,,,,,,,,,,,<<<<<<<___.._____>>>>>>>.,,,,<<<<-------<<<<<______>>>>>>>>>:::	7.0	89.0	96.0	104.0	211.0	238.0	234.0	266.0	92.0	94.0	UGG	AUGGA	215.0	218.0	UGGU		Transcriptional	Marks_fulltbox.fa	......((......((((........((((((.......(((........((((((...........)))))))))......)))))).......))))...)).(((((((..............))))))).(((.......)))..................................(((((((..........))))))).....((((.......(((((...))))))))).....................................................	[[7, 104], [106, 133], [135, 147], [182, 205], [211, 238]]		ACAGCGGTAAATACGCCCTATGATTTTTATATCATAGGGATTTTTTTT	...(((.......)))((((((((......))))))))..........	-13.70		TAGGTGGTACAGCGGTAAATACGCCCTATGATTTTTATATCATAGGGATTTTTTTT	((((.......(((((...)))))))))............................	((((.......((((.....))))))))............................	-4.7		...........(((.......)))((((((((......))))))))..........		.......................(((((((((......))))))))).........	-13.50		......((......((((........((((((.......(((........((((((...........)))))))))......)))))).......))))...)).(((((((..............))))))).(((.......)))..................................(((((((..........)))))))............................(((((((((......))))))))).........	......((......((((........((((((.......(((........((((((...........)))))))))......)))))).......))))...)).(((((((..............))))))).(((.......)))..................................(((((((..........))))))).....((((.......((((.....))))))))............................	TTAAATCCTTTGAAAGAAAGCAAGTAAATTTGAAAACAGATTTTTAGAGAGCTGTATGAGGTGAAATTACAGTAATTATGCTTGAATTGAATGGATTCTTGAGGAGAAAAATGAATTAAATTAGTAGTTTTAACCGTAAGTCTTACGTTATAAAGACAGGATATTTTGTAATCCATATGAGAAAAAGATGTAATTTTATCTTTTTGAATTTAGGTGGTACAGCGGTAAATACGCCCTATGATTTTTATATCATAGGGATTTTTTTT	......((......((((........((((((.......(((........((((((...........)))))))))......)))))).......))))...)).(((((((..............))))))).(((.......)))..................................(((((((..........))))))).....((((.......((((.....))))))))............................	......((......((((........((((((.......(((........((((((...........)))))))))......)))))).......))))...)).(((((((..............))))))).(((.......)))..................................(((((((..........)))))))............................(((((((((......))))))))).........	9SLr8rOc	9SLR8ROC	https://www.ncbi.nlm.nih.gov/nuccore/CP001666?report=genbank&from=4148432&to=4148722&strand=2	CP001666	4148722	291	4148432	4143432	4149222	-8.8	748727	Clostridium ljungdahlii DSM 13528	Firmicutes	Clostridia	Clostridiales	Clostridiaceae	Clostridium	tryptophanyl-tRNA synthetase	gb|ADK16854.1||gnl|goetting|CLJU_c38290	6.1.1.2	Tryptophan--tRNA ligase (EC 6.1.1.2) (Tryptophanyl-tRNA synthetase) (TrpRS) | tryptophanyl-tRNA aminoacylation [GO:0006436]	['UGG']	True	50.0	UGG			1.0	TRP	TRP (CCA)	AGGGGTATAGCTCAATTGGTAGAGTGCCGGTCTCCAAAACCGTAGGtTGTAGGTTCGAGACCTACTACCCCTGCCA	(((((((..((((........))))..((((.......))))......(((((.......))))))))))))....
AEDB01000020.1:40275-40513	AAATAGGATAAGCACTTGAAAATTGTACATGTCAGTGATAGAATGGAATTAATTTTACAAGCGGTTTTCCACGTAGACTGCGGCGGGAATGCCCGTTAATGTGCCGGAGCATAATGTGATTGCTCTATTGGCTGTACTCTGTTAGGTGGCAGCAAATGAGGTGGTACCACGGATATATCCGTCCTCTGTTTTAATGCAGTTTGTGACTGCTTCAACAGAGGACGTATTTTTATACCGAT	7465.0	1.6e-08	43.7	0.0	16.0	189.0	0.79	0.45	UUGAAAAUUGUACA*[21]*AAUUUUACAAGCGGUUUUCCACGUAGACUGCGGCGGGAAUGCCCGUUAAugugccggag------CAUAAUGUGAUUGCUCUAUuggcuguacucugUUAGGUGGCAGCAAAUGAGGUGGUACCACGGA-UAUA-UCCGUCCUCUGU	::::::<<------~~~~~~->>,,<<<<<<<_____________>>>>>>>,<<<______>>>,,,,..........,,,,,,,,,,,,,,,<<<<<<<___............._____>>>>>>>,,,,<<<<-------<<<<<______>>>>>>>>>:::	22.0	16.0	-1.0	53.0	158.0	186.0	180.0	231.0	-1.0	-1.0			162.0	165.0	UGGU	NO_SPEC_START;NO_SPEC_END;TRUNCATED_STEM_1;NO_SPEC_END;NO_CODON;	Transcriptional	Marks_fulltbox.fa	.....................((............................))..(((((((.............))))))).(((......))).......................(((((((.....................)))))))....((((.......(((((....))))))))).....................................................	[[22, 53], [56, 82], [84, 95], [119, 153], [158, 186]]		ACCACGGATATATCCGTCCTCTGTTTTAATGCAGTTTGTGACTGCTTCAACAGAGGACGTATTTTT	..............(((((((((((.....((((((...))))))...))))))))))).......	-24.70		GAGGTGGTACCACGGATATATCCGTCCTCTGTTTTAATGCAGTTTGTGACTGCTTCAACAGAGGACGTATTTTT	((((.......(((((....))))))))).............................................	((((.......(((((....))))))))).............................................	-8.7		......................(((((((((((.....((((((...))))))...))))))))))).......		......................(((((((((((.....((((((...))))))...))))))))))).......	-24.70		.....................((............................))..(((((((.............))))))).(((......))).......................(((((((.....................)))))))..........................(((((((((((.....((((((...))))))...))))))))))).......	.....................((............................))..(((((((.............))))))).(((......))).......................(((((((.....................)))))))....((((.......(((((....))))))))).............................................	TTGAAAATTGTACATGTCAGTGATAGAATGGAATTAATTTTACAAGCGGTTTTCCACGTAGACTGCGGCGGGAATGCCCGTTAATGTGCCGGAGCATAATGTGATTGCTCTATTGGCTGTACTCTGTTAGGTGGCAGCAAATGAGGTGGTACCACGGATATATCCGTCCTCTGTTTTAATGCAGTTTGTGACTGCTTCAACAGAGGACGTATTTTT	......((............................))..(((((((.............))))))).(((......))).......................(((((((.....................)))))))....((((.......(((((....))))))))).............................................	......((............................))..(((((((.............))))))).(((......))).......................(((((((.....................)))))))..........................(((((((((((.....((((((...))))))...))))))))))).......	0CfExcb3	0CFEXCB3	https://www.ncbi.nlm.nih.gov/nuccore/AEDB01000020?report=genbank&from=40275&to=40513	AEDB01000020	40275	239	40513	39775	45513	-16.0	509191	Hungateiclostridium cellulolyticum CD2	Firmicutes	Clostridia	Clostridiales	Hungateiclostridiaceae	Hungateiclostridium	AMP-dependent synthetase and ligase	gb|EFL61734.1||gnl|WGS:AEDB|AceceDRAFT_2303				True
CP000817.1:820081-819769	CAAAATACAGTGAAGAGAAGAGTAAATAAGGCTGTTCTTCCCAGAGAGCTCCGGTTGCTGAAAACGAGCAAGAACGAATTATTGAAACAAGCCTCAGAGTAGCGCATTGGATTTCTATTAGAATGATGGTGCGACGGGAACTCCCGTTATAGAGTTACAGTATAAACATTCATTCATGTCGTACTGAAAAGGCTATTATGGCAACATAATAGTGAACTAGGGTGGCACCACGTGAGCATAAATTCTTCCGTCTCGTCCCTAAGACTACTGTCTTGGGGGTGGGATTTTTTTATTTTGCAAGGTCACTTTTGCA	2559.0	1.5e-27	117.3	0.0	1.0	263.0	0.96	0.42	CAAAAUACAGUGAAGAGA-AGAGUAAAUAAGGC-UGUUCUUCCCAGAGAGCUCC-GGUUGCUGAAAACGAGCAAGAACGAAUUAUUGAAACAAGCCUCAGAGUAGCGCAUUGGAUUucuaUUAGAAUGAUGGUGCGACGGGAACUCCCGUUAUagaguuacaguauaaacauucauucaUGUCGUACUGAAAAGGCUAUUAUGGCAACAUAAUAGUgAACUAGGGUGGCACCACGUGAgcAUAAauucuuccgUCUCGUCCCUAAG	::::::<<------<<<<-------<<<<<<-------<<<--------<<<<<<___________>>>>>>>>>----->>>>>>-------->>>>--->>,,<<<<<<<____...._________>>>>>>>,<<<______>>>,,,,..........................,,,,,,,,,,,,,,,<<<<<<<________>>>>>>>.,,,,<<<<-------<<<<<_..____........._>>>>>>>>>:::	7.0	84.0	92.0	100.0	219.0	260.0	251.0	291.0	88.0	90.0	CAA	ACAAG	223.0	226.0	UGGC		Transcriptional	Marks_fulltbox.fa	......((......((((......((((((......(((........(((((............)))))))).....))))))........))))...))..(((((((.................))))))).(((......))).............................................(((((((........))))))).....((((.......(((((.................))))))))).....................................................	[[7, 100], [103, 133], [135, 146], [192, 213], [219, 260]]	bracket_structure_was_changed changed_some_brackets_to_dots	ACCACGTGAGCATAAATTCTTCCGTCTCGTCCCTAAGACTACTGTCTTGGGGGTGGGATTTTTTT	.......................((((((((((((((((....))))))))))))))))......	-22.90		AGGGTGGCACCACGTGAGCATAAATTCTTCCGTCTCGTCCCTAAGACTACTGTCTTGGGGGTGGGATTTTTTT	((((.......(((((.................)))))))))...............................	((((.......((((((...............))))))))))...............................	-7.9		...............................((((((((((((((((....))))))))))))))))......		................................(((((((((((((((....))))))))))))))).......	-21.50		......((......((((......((((((......(((........(((((............)))))))).....))))))........))))...))..(((((((.................))))))).(((......))).............................................(((((((........))))))).....................................(((((((((((((((....))))))))))))))).......	......((......((((......((((((......(((........(((((............)))))))).....))))))........))))...))..(((((((.................))))))).(((......))).............................................(((((((........))))))).....((((.......((((((...............))))))))))...............................	CAAAATACAGTGAAGAGAAGAGTAAATAAGGCTGTTCTTCCCAGAGAGCTCCGGTTGCTGAAAACGAGCAAGAACGAATTATTGAAACAAGCCTCAGAGTAGCGCATTGGATTTCTATTAGAATGATGGTGCGACGGGAACTCCCGTTATAGAGTTACAGTATAAACATTCATTCATGTCGTACTGAAAAGGCTATTATGGCAACATAATAGTGAACTAGGGTGGCACCACGTGAGCATAAATTCTTCCGTCTCGTCCCTAAGACTACTGTCTTGGGGGTGGGATTTTTTT	......((......((((......((((((......(((........(((((............)))))))).....))))))........))))...))..(((((((.................))))))).(((......))).............................................(((((((........))))))).....((((.......((((((...............))))))))))...............................	......((......((((......((((((......(((........(((((............)))))))).....))))))........))))...))..(((((((.................))))))).(((......))).............................................(((((((........))))))).....................................(((((((((((((((....))))))))))))))).......	qf-9ohO7	QF9OHO7	https://www.ncbi.nlm.nih.gov/nuccore/CP000817?report=genbank&from=819769&to=820081&strand=2	CP000817	820081	313	819769	814769	820581	-13.6	444177	Lysinibacillus sphaericus C3-41	Firmicutes	Bacilli	Bacillales	Bacillaceae	Lysinibacillus	conserved hypothetical protein	gb|ACA38393.1||gnl|sklvwiv|Bsph_0777		MFS domain-containing protein | transmembrane transport [GO:0055085]	['CAA']	True	16.0	CAA			1.0	GLN	GLN (UUG)	TGGGGTATAGCCAAGCGGTAAGGCAACGGATTTTGATTCCGTCATgCCTAGGTTCGAATCCTAGTACCCCAGCCA	(((((((..(((.........))).(((((.......))))).....(((((.......))))))))))))....
CP000724.1:1726399-1726675	GAAAAAGCGAAGAAAGAGAAAAGTATGCTATAGACTGTTTTAAAGAGAGCAAGTGCCTAAGGCTGAGAGTACTTGTAGATAAGTGTAGCAGAAGTTCCCTCTGGAGCTGTAGGCTGAAAAAAAGCAGTAAGTCTTACCGAGTGGGCTCGTTAGCGCCTTTAAGTGATAGGCTTACTTTAGGTGCCTATTATGAGGGTGGTACCGCGGAGCAAGCCTTCGTCCCTTTTGGGATGAGGGTTTTTTTGTATTTTTAAGCACTTGAAATTTTCAACAAAGA	904.0	1.3e-31	133.0	0.0	1.0	227.0	0.94	0.45	GAAAAAGCGAAGAAAGAGAAAAGUAUGCUAUAG-ACUGUUUUAAAGAGAGCAAGUGCCUaagGCUGAGAguACUUGUAGAUAAGUGUAGCAGAAGUUCCCUCUGGAGCUGUA-GGCUGAAaAAAAGCAGUAAGUCUUACCGAGUGGGCUCGUUA---GCGCCUUUAAGUGAUAGGCUUACuUUAGGUGCCUAUUAUGAGGGUGGUACCGCGGAGc--AAgcCUUCGUCCCUUUU	::::::<<------<<<<-------<<<<<<-------<<<--------<<<<<<____..._______..>>>>>>>>>----->>>>>>-------->>>>--->>,,<<<<<<<___.__________>>>>>>>,<<<______>>>,,,,,,,,,,,,,,,,,,,<<<<<<<___._____>>>>>>>,,,,<<<<-------<<<<<_.____.._>>>>>>>>>:::	7.0	91.0	99.0	107.0	193.0	224.0	214.0	252.0	95.0	97.0	UUC	GUUCC	197.0	200.0	UGGU		Transcriptional	Marks_fulltbox.fa	......((......((((.......((((((......(((........((((((................))))))))).....))))))........))))...))..((((((..............)))).)).(((......)))................(((((((.........)))))))....((((.......(((((.......))))))))).....................................................	[[7, 107], [110, 136], [138, 149], [166, 188], [193, 224]]	bracket_structure_was_changed changed_some_brackets_to_dots	ACCGCGGAGCAAGCCTTCGTCCCTTTTGGGATGAGGGTTTTTTTGTATTTTT	...((((((.(((((((((((((....)))))))))))))))))))......	-24.80		AGGGTGGTACCGCGGAGCAAGCCTTCGTCCCTTTTGGGATGAGGGTTTTTTTGTATTTTT	((((.......(((((.......)))))))))............................	((((.......((((((.....))))))))))............................	-8.0		...........((((((.(((((((((((((....)))))))))))))))))))......		.....................((((((((((....))))))))))...............	-17.80		......((......((((.......((((((......(((........((((((................))))))))).....))))))........))))...))..((((((..............)))).)).(((......)))................(((((((.........))))))).........................((((((((((....))))))))))...............	......((......((((.......((((((......(((........((((((................))))))))).....))))))........))))...))..((((((..............)))).)).(((......)))................(((((((.........)))))))....((((.......((((((.....))))))))))............................	GAAAAAGCGAAGAAAGAGAAAAGTATGCTATAGACTGTTTTAAAGAGAGCAAGTGCCTAAGGCTGAGAGTACTTGTAGATAAGTGTAGCAGAAGTTCCCTCTGGAGCTGTAGGCTGAAAAAAAGCAGTAAGTCTTACCGAGTGGGCTCGTTAGCGCCTTTAAGTGATAGGCTTACTTTAGGTGCCTATTATGAGGGTGGTACCGCGGAGCAAGCCTTCGTCCCTTTTGGGATGAGGGTTTTTTTGTATTTTT	......((......((((.......((((((......(((........((((((................))))))))).....))))))........))))...))..((((((..............)))).)).(((......)))................(((((((.........)))))))....((((.......((((((.....))))))))))............................	......((......((((.......((((((......(((........((((((................))))))))).....))))))........))))...))..((((((..............)))).)).(((......)))................(((((((.........))))))).........................((((((((((....))))))))))...............	FmKiFNBU	FMKIFNBU	https://www.ncbi.nlm.nih.gov/nuccore/CP000724?report=genbank&from=1726399&to=1726675	CP000724	1726399	277	1726675	1725899	1731675	-9.8	293826	Alkaliphilus metalliredigens QYMF	Firmicutes	Clostridia	Clostridiales	Clostridiaceae	Alkaliphilus	phenylalanyl-tRNA synthetase, alpha subunit	gb|ABR47816.1||gnl|jgi|Amet_1639		Phenylalanine--tRNA ligase alpha subunit (EC 6.1.1.20) (Phenylalanyl-tRNA synthetase alpha subunit) (PheRS) | phenylalanyl-tRNA aminoacylation [GO:0006432]	['UUC']	True	58.0	UUC			1.0	PHE	PHE (GAA)	GCCCAGATAGCTCAGTCGGTAGAGCAGGGGACTGAAAATCCCCGTGtCGGTGGTTCGATTCCGCCTCTGGGCACCA	(((((((..((((........)))).(((((.......))))).....(((((.......))))))))))))....
CP002160.1:2212165-2212381	AGGGTGACATAGAAAAGGATGAGTAAATCTATCAAATCGTTTAGAGAAAAAGTGGTTGGTGAAAACTTTTCGATAAGAGGATTGAAGCTACCTTAGAGTCGTACATATTAATAAGAGACACTTTGTGTAATTAGGGTGGTACCACGGAAATGCTTTTCGTCCCTTTAGGGATCGGAGGCTTTTTTTGTTTTTAAAAAGACTTTATTATTTATTGCTT	4732.0	3.6e-23	100.4	0.3	1.0	167.0	0.93	0.37	AGGGUGACAUAGAAAAGGAUGAGUAAAUCUAUC--AAAUCGUUUAGAGAAAAAGUGGUUGGUGAAAACUUUUCGAUAA-GAGGAUUGAA-GCUACCUUAGAGUCG*[ 3]**[ 3]*UUA---------AUAAGAGACAC--------UUU---GUGUAAUUAGGGUGGUACCACGGAAAUGCuUUUCGUCCCUUUA	::::::<<------<<<<-------<<<<<<-------<<<--------<<<<<<___________>>>>>>>>>----->>>>>>-------->>>>--->>,,~~~~~~~~~~~~,,,,,,,,,,,,,,,,,,,<<<<<<<________>>>>>>>,,,,<<<<-------<<<<<_____._>>>>>>>>>:::	7.0	84.0	91.0	99.0	133.0	164.0	152.0	192.0	87.0	89.0	GCU	AGCUA	137.0	140.0	UGGU		Transcriptional	Marks_fulltbox.fa	......((......((((.......((((((.....(((........((((((...........)))))))))....)))))).......))))...))..................((((...))))....((((.......(((((.......))))))))).....................................................	[[7, 99], [118, 128], [133, 164]]	bracket_structure_was_changed	ACCACGGAAATGCTTTTCGTCCCTTTAGGGATCGGAGGCTTTTTTTGTTTTTAAAAAGACTTTATTATTTATTGCTT	...(((((((.((((((.(((((....))))).))))))..))))))).............................	-16.90		AGGGTGGTACCACGGAAATGCTTTTCGTCCCTTTAGGGATCGGAGGCTTTTTTTGTTTTTAAAAAGACTTTATTATTTATTGCTT	((((.......(((((.......))))))))).....................................................	((((.......(((((((...))))))))))).....................................................	-6.5		...........(((((((.((((((.(((((....))))).))))))..))))))).............................		...................((((((.(((((....))))).))))))......................................	-13.00		......((......((((.......((((((.....(((........((((((...........)))))))))....)))))).......))))...))..................((((...)))).......................((((((.(((((....))))).))))))......................................	......((......((((.......((((((.....(((........((((((...........)))))))))....)))))).......))))...))..................((((...))))....((((.......(((((((...))))))))))).....................................................	AGGGTGACATAGAAAAGGATGAGTAAATCTATCAAATCGTTTAGAGAAAAAGTGGTTGGTGAAAACTTTTCGATAAGAGGATTGAAGCTACCTTAGAGTCGTACATATTAATAAGAGACACTTTGTGTAATTAGGGTGGTACCACGGAAATGCTTTTCGTCCCTTTAGGGATCGGAGGCTTTTTTTGTTTTT	......((......((((.......((((((.....(((........((((((...........)))))))))....)))))).......))))...))..................((((...))))....((((.......(((((((...)))))))))))............................	......((......((((.......((((((.....(((........((((((...........)))))))))....)))))).......))))...))..................((((...)))).......................((((((.(((((....))))).)))))).............	CSq4qlh1	CSQ4QLH1	https://www.ncbi.nlm.nih.gov/nuccore/CP002160?report=genbank&from=2212165&to=2212381	CP002160	2212165	217	2212381	2211665	2217381	-6.5	573061	Clostridium cellulovorans 743B	Firmicutes	Clostridia	Clostridiales	Clostridiaceae	Clostridium	alanyl-tRNA synthetase	gb|ADL51574.1||gnl|jgi|Clocel_1830		Alanine--tRNA ligase (EC 6.1.1.7) (Alanyl-tRNA synthetase) (AlaRS) | alanyl-tRNA aminoacylation [GO:0006419]	['GCU']	True	58.0	GCU			1.0	ALA	ALA (AGC)
AEFV01000013.1:62951-63243	ATAAAAGCGATGAAGAGAAGAGTAAATACATTAATTCTTTACAGAGAGCTCCGGAAGCTGGAAAGGAGCATGAGTGAATGTATTGAACCAAGCCTCTCAGCTTCACATCGGAATCCTTACAAGGAAGATGGTGTGACAGGTACTCCTGTTATCGAGAAGGGTAATCTTAGTTACCTGCTAAGGTTTGTATGGTGACATATAAACAAACTGAGGTGGCACCACGGGAAAAATCTCGTCCTCAAGACATGACGTCTTGGGACGGGATTTTTTATTTTGTATAAAGGGTGAAAGCT	1442.0	4.7e-30	127.0	0.0	1.0	243.0	0.96	0.42	AUAAAAGCGAUGAAGAGA-AGAGUAAAUACAUU-AAUUCUUUACAGAGAGCUCC-GGAAGCUGGAAAGGAGCAUGAGUgAAUGUAUUGAACCAAGCCUCUCAGCUUCACAUCGGAAUccuuaCAAGGAAGAUGGUGUGACAGGUACUCCUGUUAUcgagaaggguaaucuUAGUUACCUGCUAAGGUUUGUAUGGUGACAUAUAAACAAAcUGAGGUGGCACCACGGGAAAAAUCUCGUCCUCAAG	::::::<<------<<<<-------<<<<<<-------<<<--------<<<<<<___________>>>>>>>>>---.-->>>>>>-------->>>>--->>,,<<<<<<<____....._________>>>>>>>,<<<______>>>,,,,...............,,,,,,,,,,,,,,,<<<<<<<________>>>>>>>,,,.,<<<<-------<<<<<______>>>>>>>>>:::	7.0	85.0	93.0	101.0	210.0	240.0	231.0	270.0	89.0	91.0	CAA	CCAAG	214.0	217.0	UGGC		Transcriptional	Marks_fulltbox.fa	......((......((((......((((((......(((........(((((............))))))))......))))))........))))...))..(((((((..................))))))).(((......)))..................................(((((((........))))))).....((((.......(((((......))))))))).....................................................	[[7, 101], [104, 135], [137, 148], [183, 204], [210, 240]]	bracket_structure_was_changed changed_some_brackets_to_dots	ACCACGGGAAAAATCTCGTCCTCAAGACATGACGTCTTGGGACGGGATTTTTT	.......((((((((((((((.((((((.....))))))))))))))))))))	-27.20		GAGGTGGCACCACGGGAAAAATCTCGTCCTCAAGACATGACGTCTTGGGACGGGATTTTTT	((((.......(((((......)))))))))..............................	((((.......((((((....))))))))))..............................	-9.7		...............((((((((((((((.((((((.....))))))))))))))))))))		.....................((((((((.((((((.....))))))))))))))......	-21.40		......((......((((......((((((......(((........(((((............))))))))......))))))........))))...))..(((((((..................))))))).(((......)))..................................(((((((........)))))))..........................((((((((.((((((.....))))))))))))))......	......((......((((......((((((......(((........(((((............))))))))......))))))........))))...))..(((((((..................))))))).(((......)))..................................(((((((........))))))).....((((.......((((((....))))))))))..............................	ATAAAAGCGATGAAGAGAAGAGTAAATACATTAATTCTTTACAGAGAGCTCCGGAAGCTGGAAAGGAGCATGAGTGAATGTATTGAACCAAGCCTCTCAGCTTCACATCGGAATCCTTACAAGGAAGATGGTGTGACAGGTACTCCTGTTATCGAGAAGGGTAATCTTAGTTACCTGCTAAGGTTTGTATGGTGACATATAAACAAACTGAGGTGGCACCACGGGAAAAATCTCGTCCTCAAGACATGACGTCTTGGGACGGGATTTTTT	......((......((((......((((((......(((........(((((............))))))))......))))))........))))...))..(((((((..................))))))).(((......)))..................................(((((((........))))))).....((((.......((((((....))))))))))..............................	......((......((((......((((((......(((........(((((............))))))))......))))))........))))...))..(((((((..................))))))).(((......)))..................................(((((((........)))))))..........................((((((((.((((((.....))))))))))))))......	eHJ9dHmS	EHJ9DHMS	https://www.ncbi.nlm.nih.gov/nuccore/AEFV01000013?report=genbank&from=62951&to=63243	AEFV01000013	62951	293	63243	62451	68243	-11.7	743710	Bacillus atrophaeus ATCC 49822-1	Firmicutes	Bacilli	Bacillales	Bacillaceae	Bacillus					['CAA']	True	16.0	CAA			1.0	GLN	GLN (UUG)	TGGGCTATAGCCAAGCGGTAAGGCAACGGACTTTGACTCCGTCATgCGTTGGTTCGAATCCAGCTAGCCCAG	(((((((..(((.........))).(((((.......))))).....(((((.......)))))))))))).
ACMO01000037.1:85649-85915	AAAGAAAAGGACACGAGTTATTTTACCCGGTTATACAGAGAAGGAAGGAAAGCTGAGAACTTCCTAACGCAGAAAAATAACTTACCACCTTAGAGCTGCACTAGGGAAATTAAGTATCTAGTGCCGTGTATGCGACGTTATCGCAAAAGAAGCCATTATGTTTTTTTGTGATGGGAATCTGGGTGGAACCACGGATATAAGCATATTCGTCCCTATATTTAGGGATGAATATGCTTTTTTGCATTCAATTTCATAATAAGCGAAGAA	6587.0	4.5e-17	76.8	0.0	1.0	217.0	0.87	0.41	AAAGAA--------AAGGacACGAGUUAUUUUACC--CGGUUAUACAGAGAAGGAAGGAAAGCUGAGAaCUUCCU-AACGCAGAAAAAUAACUUAC-caCCUUAGAGCUGCACUAGGGAA--AUUAAGUAUCUAGUGCCGUGUAUgCGACGUUA----UCGCAAAAGAAGCCAUUAUGUUUUUUUGUGAUGGgAAUCUGGGUGGAACCACGGAUAUAAgcauAUUCGUCCCUAUA	::::::<<------<<<<..-------<<<<<<-------<<<--------<<<<<<___________.>>>>>>>>>----->>>>>>--------..>>>>--->>,,<<<<<<<_____________>>>>>>>,<<<____.__>>>,,,,,,,,,,,,,,,,,,,<<<<<<<________>>>>>>>.,,,,<<<<-------<<<<<_____...._>>>>>>>>>:::	6.0	79.0	88.0	96.0	180.0	214.0	201.0	240.0	85.0	86.0	C-C		184.0	187.0	UGGA	BAD_CODON;	Transcriptional	Marks_fulltbox.fa	......((((.........((((((.....((.........((((((............)))))))).....)))))).........)))).......(((((((...........))))))).(((.......)))...............(((((((........))))))).....((((.......(((((..........))))))))).....................................................	[[7, 91], [99, 123], [125, 137], [153, 174], [180, 214]]	bracket_structure_was_changed changed_some_brackets_to_dots	ACCACGGATATAAGCATATTCGTCCCTATATTTAGGGATGAATATGCTTTTTT	...........(((((((((((((((((....)))))))))))))))))....	-26.10		TGGGTGGAACCACGGATATAAGCATATTCGTCCCTATATTTAGGGATGAATATGCTTTTTT	((((.......(((((..........)))))))))..........................	((((.......((((((((....))))))))))))..........................	-8.7		...................(((((((((((((((((....)))))))))))))))))....		.....................(((((((((((((((....)))))))))))))))......	-24.10		......((((.........((((((.....((.........((((((............)))))))).....)))))).........)))).......(((((((...........))))))).(((.......)))...............(((((((........)))))))..........................(((((((((((((((....)))))))))))))))......	......((((.........((((((.....((.........((((((............)))))))).....)))))).........)))).......(((((((...........))))))).(((.......)))...............(((((((........))))))).....((((.......((((((((....))))))))))))..........................	AAAGAAAAGGACACGAGTTATTTTACCCGGTTATACAGAGAAGGAAGGAAAGCTGAGAACTTCCTAACGCAGAAAAATAACTTACCACCTTAGAGCTGCACTAGGGAAATTAAGTATCTAGTGCCGTGTATGCGACGTTATCGCAAAAGAAGCCATTATGTTTTTTTGTGATGGGAATCTGGGTGGAACCACGGATATAAGCATATTCGTCCCTATATTTAGGGATGAATATGCTTTTTT	......((((.........((((((.....((.........((((((............)))))))).....)))))).........)))).......(((((((...........))))))).(((.......)))...............(((((((........))))))).....((((.......((((((((....))))))))))))..........................	......((((.........((((((.....((.........((((((............)))))))).....)))))).........)))).......(((((((...........))))))).(((.......)))...............(((((((........)))))))..........................(((((((((((((((....)))))))))))))))......	K0n9VuxK	K0N9VUXK	https://www.ncbi.nlm.nih.gov/nuccore/ACMO01000037?report=genbank&from=85649&to=85915	ACMO01000037	85649	267	85915	85149	90915	-15.400000000000002	526989	Bacillus cereus F65185	Firmicutes	Bacilli	Bacillales	Bacillaceae	Bacillus	Threonyl-tRNA synthetase	gb|EEL65190.1||gnl|WGS:ACMO|bcere0025_20950		Threonine--tRNA ligase (EC 6.1.1.3) (Threonyl-tRNA synthetase) (ThrRS) | threonyl-tRNA aminoacylation [GO:0006435]		True		C-C
ABCF01000087.1:6110-5824	TATTTTGCGATGAAGAAGAAGAGTAGGCATGGGAAGACTGAAGAGAGCTGATGGCTGGTGGGAATCAGTGTTGGAACATGTTGAATGGGCTTTAGAGCATCCAGGCTGAAACAATAGGCCAGCGGAGAGGTTCTACCGTTAAAAGGAACATAAAGAGCAGTTGTAATCGCTCTTTTTAAAGATTATCCTGTTTTTAGGATAAATGAAGGTGGCACCGCGGGGTTTCTCGTCCTTTTTGGATGAGGAGCCCCTTTTTGTGTTTATTTTTAAGGTCTAACTCAGGCACC	3115.0	2.7000000000000004e-26	112.5	0.1	1.0	237.0	0.93	0.44	UAUUUUGCGAUGAAGAAGAAGAGUAGGCAUGG---GAAGACUGAAGAGAGCUGAUGGCUGGUGGGAAUCAGUGUUGGA-ACAUGUUGAA-UGGGCUUUAGAGCAUCCAGGCUGAA----ACAAUAGGCC-AG-CGGAGAGguucUACCGUUAAaaggaacauaaagagcaguuguaaucGCUCUUUUUAAAGAUUAUCCUG----UUUUUAGGAUAAAUGAAGGUGGCACCGCGGG--GUUUCUCGUCCUUUUU	::::::<<------<<<<-------<<<<<<-------<<<--------<<<<<<___________>>>>>>>>>----->>>>>>-------->>>>--->>,,<<<<<<<_____________>>>>>>>,<<<____....__>>>,,,,..........................,,,,,,,,,,,,,,,<<<<<<<________>>>>>>>,,,,<<<<-------<<<<<______>>>>>>>>>:::	7.0	83.0	90.0	98.0	206.0	234.0	219.0	262.0	86.0	88.0	UGG	AUGGG	210.0	213.0	UGGC		Transcriptional	Marks_fulltbox.fa	......((......((((.......((((((....(((........((((((...........)))))))))....)))))).......))))...))..((.((((.........))))))(((..........))).............................................(((((((....)))))))....((((.......(((((....))))))))).....................................................	[[7, 98], [101, 122], [123, 138], [184, 201], [206, 234]]	bracket_structure_was_changed changed_some_brackets_to_dots	ACCGCGGGGTTTCTCGTCCTTTTTGGATGAGGAGCCCCTTTTTGTGTTTATTTTT	.....((((((((((((((.....)))))))))))))).................	-26.60		AAGGTGGCACCGCGGGGTTTCTCGTCCTTTTTGGATGAGGAGCCCCTTTTTGTGTTTATTTTT	((((.......(((((....)))))))))..................................	((((.......(((((....)))))))))..................................	-5.2		.............((((((((((((((.....)))))))))))))).................		.............((((((((((((((.....)))))))))))))).................	-26.60		......((......((((.......((((((....(((........((((((...........)))))))))....)))))).......))))...))..((.((((.........))))))(((..........))).............................................(((((((....))))))).................((((((((((((((.....)))))))))))))).................	......((......((((.......((((((....(((........((((((...........)))))))))....)))))).......))))...))..((.((((.........))))))(((..........))).............................................(((((((....)))))))....((((.......(((((....)))))))))..................................	TATTTTGCGATGAAGAAGAAGAGTAGGCATGGGAAGACTGAAGAGAGCTGATGGCTGGTGGGAATCAGTGTTGGAACATGTTGAATGGGCTTTAGAGCATCCAGGCTGAAACAATAGGCCAGCGGAGAGGTTCTACCGTTAAAAGGAACATAAAGAGCAGTTGTAATCGCTCTTTTTAAAGATTATCCTGTTTTTAGGATAAATGAAGGTGGCACCGCGGGGTTTCTCGTCCTTTTTGGATGAGGAGCCCCTTTTTGTGTTT	......((......((((.......((((((....(((........((((((...........)))))))))....)))))).......))))...))..((.((((.........))))))(((..........))).............................................(((((((....)))))))....((((.......(((((....)))))))))............................	......((......((((.......((((((....(((........((((((...........)))))))))....)))))).......))))...))..((.((((.........))))))(((..........))).............................................(((((((....))))))).................((((((((((((((.....))))))))))))))...........	WhO73xR7	WHO73XR7	https://www.ncbi.nlm.nih.gov/nuccore/ABCF01000087?report=genbank&from=5824&to=6110&strand=2	ABCF01000087	6110	287	5824	824	6610	-21.4	161544	Bacillus sp. SG-1	Firmicutes	Bacilli	Bacillales	Bacillaceae	Bacillus	tryptophanyl-tRNA synthetase	gb|EDL62910.1||gnl|WGS:ABCF|1101501000701_BSG1_08566	6.1.1.2	Tryptophan--tRNA ligase (EC 6.1.1.2) (Tryptophanyl-tRNA synthetase) (TrpRS) | tryptophanyl-tRNA aminoacylation [GO:0006436]	['UGG']	True	18.0	UGG			1.0	TRP	TRP (CCA)	AGGGGTATAGTTTAAAGGTAGAACAGAGGTCTCCAAAACCTCCAGTGTGGGTTCGATTCCTACTACCCCTGCCA	(((((((..((((.......)))).(((((.......)))))....(((((.......))))))))))))....
AE005176.1:2010441-2010175	ATAGATGTAAGAAGAGTAGATTGTCTATGAAATTTGAGGGAATTGTGGTCACCGACTGAAAGCCACAATATGGAATTGCAATTGAAGTTCACCTTACTAAAGAAAGCTATTTTTAATCTATCATTTAGAGTGATAGTCTAAAAGGTAGGTTTTTGTGTGAATTAAATAATTAAATTAAGTGATAAAATAGGATGGTACCGCGGCTTTCGCTCCTTTGGAGATGAGAGTTGTGGTATTTTTTATTTTCTATTAAATCTGGCTCAAATC	7390.0	7.3e-11	52.8	7.0	1.0	217.0	0.77	0.33	AUAGAUGU------AAGA-AGAGUAGAUUGUCU-AUGAAAUUUGAGGGAAUUGUGGUCAccgACUGAAAgcCACAAUAUGGAAUUGCAAUUGAAGUUCACCUU---ACUaaagaaaGCUAUUUUUAAUcuaucauuuagagugAUAGUCUAAAAGGUAGGUUUUUGUGUGAAUUAAaUAAUUAAAUUAAGUG--------------------AUaAAAUAGGAUGGUACCGCGG---CUU--UCGCUCCUUUG	::::::<<------<<<<-------<<<<<<-------<<<--------<<<<<<____..._______..>>>>>>>>>----->>>>>>-------->>>>--->>,.......,<<<<<<<____..............._________>>>>>>>,<<<______>>>,,,,.,,,,,,,,,,,,,,,<<<<<<<________>>>>>>>.,,,,<<<<-------<<<<<______>>>>>>>>>:::	7.0	84.0	92.0	97.0	189.0	214.0	196.0	248.0	88.0	90.0	UUC	GUUCA	193.0	196.0	UGGU		Transcriptional	Marks_fulltbox.fa	......((((((......((((((......(((........((((((................))))))))).....))))))........)))))).........(((((((............................))))))).(((......)))...........................((((.......((((...)))))))).....................................................	[[7, 97], [107, 148], [150, 161], [189, 214]]	bracket_structure_was_changed changed_some_brackets_to_dots	ACCGCGGCTTTCGCTCCTTTGGAGATGAGAGTTGTGGTATTTTTTATTTTCTATTAAATCTGGCTCAAATC	(((((((((((((((((...)))).))))))))))))).................................	-23.00		AGGATGGTACCGCGGCTTTCGCTCCTTTGGAGATGAGAGTTGTGGTATTTTTTATTTTCTATTAAATCTGGCTCAAATC	((((.......((((...)))))))).....................................................	((((.......(((.....))))))).....................................................	-3.9		........(((((((((((((((((...)))).))))))))))))).................................		.......((((((((((((((((((...)))).))))))))))))))................................	-24.10		......((((((......((((((......(((........((((((................))))))))).....))))))........)))))).........(((((((............................))))))).(((......)))..................................((((((((((((((((((...)))).))))))))))))))................................	......((((((......((((((......(((........((((((................))))))))).....))))))........)))))).........(((((((............................))))))).(((......)))...........................((((.......(((.....))))))).....................................................	ATAGATGTAAGAAGAGTAGATTGTCTATGAAATTTGAGGGAATTGTGGTCACCGACTGAAAGCCACAATATGGAATTGCAATTGAAGTTCACCTTACTAAAGAAAGCTATTTTTAATCTATCATTTAGAGTGATAGTCTAAAAGGTAGGTTTTTGTGTGAATTAAATAATTAAATTAAGTGATAAAATAGGATGGTACCGCGGCTTTCGCTCCTTTGGAGATGAGAGTTGTGGTATTTTTTATTTTCT	......((((((......((((((......(((........((((((................))))))))).....))))))........)))))).........(((((((............................))))))).(((......)))...........................((((.......(((.....)))))))..................................	......((((((......((((((......(((........((((((................))))))))).....))))))........)))))).........(((((((............................))))))).(((......)))..................................((((((((((((((((((...)))).)))))))))))))).............	D4ZwIXyz	D4ZWIXYZ	https://www.ncbi.nlm.nih.gov/nuccore/AE005176?report=genbank&from=2010175&to=2010441&strand=2	AE005176	2010441	267	2010175	2005175	2010941	-20.200000000000006	272623	Lactococcus lactis subsp. lactis Il1403	Firmicutes	Bacilli	Lactobacillales	Streptococcaceae	Lactococcus	phenylalanil-tRNA synthetase alpha chain	gb|AAK06027.1|AE006423_6	6.1.1.20	Phenylalanine--tRNA ligase alpha subunit (EC 6.1.1.20) (Phenylalanyl-tRNA synthetase alpha subunit) (PheRS) | phenylalanyl-tRNA aminoacylation [GO:0006432]	['UUC']	True	50.0	UUC			1.0	PHE	PHE (GAA)	GGCTCGGTAGCTCAGTTGGTAGAGCAATGGATTGAAGCTCCATGTGtCGGCGGTTCGATTCCGTCTCGCGCCA	(((.(((..((((........)))).(((((.......))))).....(((((.......)))))))).))).
CP002869.1:7057429-7057064	GTCGATCCAATGATGGGACAGAGTAGTACGAACCTTGCGTATACCAGAGAGGGAAGCCGCCGGCTGCAAGCTTCCTTGCGCGAATCGCACGAAGAGACCTCCCGGAGGACGGTCGGGGAACTCCGCCGTACCGAGCTGGCGCCTAACTAACGCCCGCTTCAGTACCGGACAGTAGCCGAACGCGCAGGCGGGCGTTATCCGCATGAAGTGTGAAAGAGAAGCAGATCGTTTCCATCCGTGGAGCGGGTCCGTGCGCTTTCAAATCGTGGGTGGTACCGCGGGAGACTTGCTTGAAGCTCAATCTCTCGTCCCTGAATTCGTTCAGGGGCGGGAGTTTTTTTGTTTTTGTCTAAAGAAACAGGTGAG	6836.0	1.4e-15	71.0	0.0	1.0	316.0	0.89	0.59	GUCGAUCCAAUGAUGGGACAGAGUAGUACGAACCUUGCGUAUAcCAGAGAGGgAAGCCGCCgGCUGCAAgCUUCCUUGCGCGAAUCGCACGAAGaGACCUCCCGGAGGACGGUCGGGGAACuccgccguaccgagcuggcgccuaacuaacgcccgcuucaguacCGGACAGUAGCCGAACGCGCAGGCGGGCGUUA---UCCGCAUGAAGUGUGAAAGAGAAgcagaucguuuccauccguggagcgggucCGUGCGCUUUCAAAUcGUGGGUGGUACCGCGGGA*[21]*CUCGUCCCUGAA	::::::<<------<<<<-------<<<<<<-------<<<--.------<<.<<<<____._______.>>>>>>>>>----->>>>>>----.---->>>>--->>,,<<<<<<<____............................................_________>>>>>>>,<<<______>>>,,,,,,,,,,,,,,,,,,,<<<<<<<___............................._____>>>>>>>,,,.,<<<<-------<<<<<_~~~~~~>>>>>>>>>:::	7.0	91.0	100.0	108.0	267.0	313.0	303.0	347.0	96.0	98.0	GAC	AGACC	271.0	274.0	UGGU		Transcriptional	Marks_fulltbox.fa	......((......((((.......((((((.......(((.........((.((((.............))))))))).....)))))).........))))...))..(((((((.........................................................))))))).(((......)))................(((((((.....................................))))))).....((((.......(((((......................))))))))).....................................................	[[7, 108], [111, 181], [183, 194], [211, 261], [267, 313]]		ACCGCGGGAGACTTGCTTGAAGCTCAATCTCTCGTCCCTGAATTCGTTCAGGGGCGGGAGTTTTTTTGTTTTT	...(((((...)))))..(((((.....((((((((((((((....)))))))))))))).......))))).	-29.10		TGGGTGGTACCGCGGGAGACTTGCTTGAAGCTCAATCTCTCGTCCCTGAATTCGTTCAGGGGCGGGAGTTTTTTTGTTTTT	((((.......(((((......................)))))))))..................................	((((.......((((((((...(((...)))....))))))))))))..................................	-15.3		...........(((((...)))))..(((((.....((((((((((((((....)))))))))))))).......))))).		....................................((((((((((((((....)))))))))))))).............	-23.80		......((......((((.......((((((.......(((.........((.((((.............))))))))).....)))))).........))))...))..(((((((.........................................................))))))).(((......)))................(((((((.....................................))))))).........................................((((((((((((((....)))))))))))))).............	......((......((((.......((((((.......(((.........((.((((.............))))))))).....)))))).........))))...))..(((((((.........................................................))))))).(((......)))................(((((((.....................................))))))).....((((.......((((((((...(((...)))....))))))))))))..................................	GTCGATCCAATGATGGGACAGAGTAGTACGAACCTTGCGTATACCAGAGAGGGAAGCCGCCGGCTGCAAGCTTCCTTGCGCGAATCGCACGAAGAGACCTCCCGGAGGACGGTCGGGGAACTCCGCCGTACCGAGCTGGCGCCTAACTAACGCCCGCTTCAGTACCGGACAGTAGCCGAACGCGCAGGCGGGCGTTATCCGCATGAAGTGTGAAAGAGAAGCAGATCGTTTCCATCCGTGGAGCGGGTCCGTGCGCTTTCAAATCGTGGGTGGTACCGCGGGAGACTTGCTTGAAGCTCAATCTCTCGTCCCTGAATTCGTTCAGGGGCGGGAGTTTTTTTGTTTTT	......((......((((.......((((((.......(((.........((.((((.............))))))))).....)))))).........))))...))..(((((((.........................................................))))))).(((......)))................(((((((.....................................))))))).....((((.......((((((((...(((...)))....))))))))))))..................................	......((......((((.......((((((.......(((.........((.((((.............))))))))).....)))))).........))))...))..(((((((.........................................................))))))).(((......)))................(((((((.....................................))))))).........................................((((((((((((((....)))))))))))))).............	UET3DxE1	UET3DXE1	https://www.ncbi.nlm.nih.gov/nuccore/CP002869?report=genbank&from=7057064&to=7057429&strand=2	CP002869	7057429	366	7057064	7052064	7057929	-8.5	1036673	Paenibacillus mucilaginosus KNP414	Firmicutes	Bacilli	Bacillales	Paenibacillaceae	Paenibacillus	HisS	gb|AEI44915.1||gnl|HuxfZSTU|KNP414_06394		Histidine--tRNA ligase (EC 6.1.1.21) (Histidyl-tRNA synthetase) (HisRS) | histidyl-tRNA aminoacylation [GO:0006427]	['GAC', 'AGA']	True	48.0	GAC	AGA		2.0	ASP	ASP (GUC)	GTAGCCGTGGTGTAGAGGCctAACATCCCTGCCTGTCACGCAGGAGCcCGCGGGTTCGAATCCCGTCGGCTCCGCCA	(.(((((..((((.........)))).(((((.......))))).....(((((.......)))))))))).)....	ARG	ARG (UCU)	GTCCCAGTAGCTCAGTTGGAtAGAGCACTCGCCTTCTAAGCGAGTTGtCGGGGGTTCGAATCCCTCCTGGGACG	(((((((..((((.........)))).(((((.......))))).....(((((.......)))))))))))).
AEXK01000009.1:90870-90574	TTAAACATTATGTTAGCAGAGTAGAAGTGATATTTGTTCTCAGAGAGCTTACGACTGGTGAAAGTAAGTAACGATTAGCTTCGAACATGGGCTAATAGAAAGTGGCAATAACGAATTTTTAGTTATTGACGGAGTTGTTTTCGTTAATCAAACAAGGTAATTCTCATATTATTGGGAGCTACTTGCTGAGATTGATTATGTGAGTAATCAGTAAATAAAGGTGGTAACGCGAGCATTCGTCCTTTTGGATGAGTGCTCTTTTTGTTTACTCAAATAAATACGAAATAATGGATAAAA	4590.0	2e-23	101.4	5.5	1.0	247.0	0.94	0.36	UUAAACAUUAUGU-UAGC-AGAGUAGAAGUGAU-AUUUGUUCUCAGAGAGCUUACGACUGGUGAAAGUAAGUAACGAU-UAGCUUCGAACAUGGGCUA---AUAgaaagugGCAAUAACGAA----UUUUUAGUUAUUGACGGAGUUguUUUCGUUAAucaaacaagguaauucucauauuauuggGAGCUACUUGCUGAGAUUGAUUAUGUGAGUAAUCAGUAAAuAAAGGUGGUAACGCGAG---CA-UUCGUCCUUUUG	::::::<<------<<<<-------<<<<<<-------<<<--------<<<<<<___________>>>>>>>>>----->>>>>>-------->>>>--->>,.......,<<<<<<<_____________>>>>>>>,<<<____..__>>>,,,,............................,,,,,,,,,,,,,,,<<<<<<<________>>>>>>>,,,.,<<<<-------<<<<<______>>>>>>>>>:::	7.0	83.0	91.0	96.0	218.0	244.0	231.0	267.0	87.0	89.0	AUG	CAUGG	222.0	225.0	UGGU		Transcriptional	Marks_fulltbox.fa	......((.....((((......((((((......(((........((((((...........)))))))))....))))))........)))))).........(((((((.........))))))).(((........)))...............................................(((((((........))))))).....((((.......((((....)))))))).....................................................	[[7, 96], [106, 128], [130, 143], [191, 212], [218, 244]]		AACGCGAGCATTCGTCCTTTTGGATGAGTGCTCTTTTTGTTTACTCAAATAAATACGAAATAATGGATAAAA	.....((((((((((((....))))))))))))..(((((((....)))))))...................	-21.80		AAGGTGGTAACGCGAGCATTCGTCCTTTTGGATGAGTGCTCTTTTTGTTTACTCAAATAAATACGAAATAATGGATAAAA	((((.......((((....)))))))).....................................................	((((.......((((....)))))))).....................................................	-3.0		.............((((((((((((....))))))))))))..(((((((....)))))))...................		.............((((((((((((....)))))))))))).......................................	-20.80		......((.....((((......((((((......(((........((((((...........)))))))))....))))))........)))))).........(((((((.........))))))).(((........)))...............................................(((((((........)))))))..................((((((((((((....)))))))))))).......................................	......((.....((((......((((((......(((........((((((...........)))))))))....))))))........)))))).........(((((((.........))))))).(((........)))...............................................(((((((........))))))).....((((.......((((....)))))))).....................................................	TTAAACATTATGTTAGCAGAGTAGAAGTGATATTTGTTCTCAGAGAGCTTACGACTGGTGAAAGTAAGTAACGATTAGCTTCGAACATGGGCTAATAGAAAGTGGCAATAACGAATTTTTAGTTATTGACGGAGTTGTTTTCGTTAATCAAACAAGGTAATTCTCATATTATTGGGAGCTACTTGCTGAGATTGATTATGTGAGTAATCAGTAAATAAAGGTGGTAACGCGAGCATTCGTCCTTTTGGATGAGTGCTCTTTTTGTTT	......((.....((((......((((((......(((........((((((...........)))))))))....))))))........)))))).........(((((((.........))))))).(((........)))...............................................(((((((........))))))).....((((.......((((....)))))))).......................	......((.....((((......((((((......(((........((((((...........)))))))))....))))))........)))))).........(((((((.........))))))).(((........)))...............................................(((((((........)))))))..................((((((((((((....)))))))))))).........	PLcSXkxS	PLCSXKXS	https://www.ncbi.nlm.nih.gov/nuccore/AEXK01000009?report=genbank&from=90574&to=90870&strand=2	AEXK01000009	90870	297	90574	85574	91370	-17.8	928328	Lactobacillus iners UPII 60-B	Firmicutes	Bacilli	Lactobacillales	Lactobacillaceae	Lactobacillus	ABC transporter, ATP-binding protein	gb|EGC81200.1||gnl|WGS:AEXK|HMPREF0523_0736			['AUG', 'CAU', 'UGG']	True	56.0	AUG	CAU	UGG	3.0	MET	MET (CAU)	CGCGGGATGGAGCAGTCtGGTAGCTCGTCGGGCTCATAACCCGAAGGtCATAGGTTCAAATCCTGTTCCCGCAA	.((((((..((((.........)))).(((((.......))))).....(((((.......)))))))))))..	HIS	HIS (AUG)			HIS	HIS (CCA)	AGGGATATAGTATAAAGGTAGTACATCGGTCTCCAAAACCGCTAGTGTGGGTTCAATTCCTACTATCCCTG	(((((((..((((.......))))..((((.......)))).....(((((.......)))))))))))).
AGJQ01000011.1:37460-37762	ATACAGGTCATGATGGAGAGGAGTAAATACGGGAGAACCGCCCAGCGAGTGGGGAAGGTGTGAGCCCACCGGGGAAACCGTATTGAACATGGCTCCGGAGCTGTCGGCTGAATTTCAGTAGGCCGTACCGGGTTAAGCGCCGTTATCAAGCTTGGGGTATCGGGAAACAAGTTCCCCGTACCTTAATGAGGCCTTTTCTGACAAGAGAAGGTAAAATAGGGTGGTAACGCGGGATAACATTTTCGCCCCTGGGTAAACCGGGGGCGTTATTTATTTTATGGTAGTATACGAGACGCCATTAAG	3161.0	3.3e-26	112.1	0.0	1.0	253.0	0.96	0.53	AUACAGGUCAUGAUGGAGAGGAGUAAAUACGGG-AGAACCGCCCAGCGAGUGGG--GAAGGUGUGAGCCCACCGGGGAaACCGUAUUGAACAUGGCUCCGGAGC-UGUCGGCUGAA--UUUCAGUAGGCCGUACCGGGUUAagCGCCGUUAUcaagcuugggguaucgggaaacaaguuccCCGUACCUUAAUGAGGCCUUUUCUGACAAGAGAAGGUAAAaUAGGGUGGUAACGCGGGAuAAC-auUUUCGCCCCUGGG	::::::<<------<<<<-------<<<<<<-------<<<--------<<<<<<___________>>>>>>>>>---.-->>>>>>-------->>>>--->>,,<<<<<<<_____________>>>>>>>,<<<____..__>>>,,,,.............................,,,,,,,,,,,,,,,<<<<<<<________>>>>>>>,,,.,<<<<-------<<<<<_.____.._>>>>>>>>>:::	7.0	85.0	93.0	101.0	218.0	250.0	244.0	279.0	89.0	91.0	AUG	CAUGG	222.0	225.0	UGGU		Transcriptional	Marks_fulltbox.fa	......((......((((.......((((((......(((........(((((...........))))))))......))))))........))))...)).(((((((...........))))))).(((........)))................................................(((((((........))))))).....((((.......(((((........))))))))).....................................................	[[7, 101], [103, 127], [129, 142], [191, 212], [218, 250]]	bracket_structure_was_changed changed_some_brackets_to_dots	AACGCGGGATAACATTTTCGCCCCTGGGTAAACCGGGGGCGTTATTTATTTTATGGTAGTATACGAGACGCCATTAAG	.....(((((((......(((((((((.....)))))))))....)))))))(((((.((.......)))))))....	-24.70		AGGGTGGTAACGCGGGATAACATTTTCGCCCCTGGGTAAACCGGGGGCGTTATTTATTTTATGGTAGTATACGAGACGCCATTAAG	((((.......(((((........))))))))).....................................................	((((.......((((((......)))))))))).....................................................	-9.2		.............(((((((......(((((((((.....)))))))))....)))))))(((((.((.......)))))))....		..........................(((((((((.....))))))))).....................................	-20.00		......((......((((.......((((((......(((........(((((...........))))))))......))))))........))))...)).(((((((...........))))))).(((........)))................................................(((((((........)))))))...............................(((((((((.....))))))))).....................................	......((......((((.......((((((......(((........(((((...........))))))))......))))))........))))...)).(((((((...........))))))).(((........)))................................................(((((((........))))))).....((((.......((((((......)))))))))).....................................................	ATACAGGTCATGATGGAGAGGAGTAAATACGGGAGAACCGCCCAGCGAGTGGGGAAGGTGTGAGCCCACCGGGGAAACCGTATTGAACATGGCTCCGGAGCTGTCGGCTGAATTTCAGTAGGCCGTACCGGGTTAAGCGCCGTTATCAAGCTTGGGGTATCGGGAAACAAGTTCCCCGTACCTTAATGAGGCCTTTTCTGACAAGAGAAGGTAAAATAGGGTGGTAACGCGGGATAACATTTTCGCCCCTGGGTAAACCGGGGGCGTTATTTATTTTAT	......((......((((.......((((((......(((........(((((...........))))))))......))))))........))))...)).(((((((...........))))))).(((........)))................................................(((((((........))))))).....((((.......((((((......)))))))))).............................	......((......((((.......((((((......(((........(((((...........))))))))......))))))........))))...)).(((((((...........))))))).(((........)))................................................(((((((........)))))))...............................(((((((((.....))))))))).............	oqb3GwP6	OQB3GWP6	https://www.ncbi.nlm.nih.gov/nuccore/AGJQ01000011?report=genbank&from=37460&to=37762	AGJQ01000011	37460	303	37762	36960	42762	-10.8	767817	Desulfallas gibsoniae DSM 7213	Firmicutes	Clostridia	Clostridiales	Peptococcaceae	Desulfallas	Methionyl-tRNA synthetase	gb|EHG04805.1||gnl|WGS:AGJQ|DesgiDRAFT_2952	6.1.1.10		['AUG']	True	58.0	AUG			1.0	MET	MET (CAU)
ACCK01000400.1:667-922	AACAAATCGATGAACGAGAAGAGTATCTTACAATCACCTACAGCGAGATGACATAGAGTGGAAGGTCATCAGGAAGATATAAGAGAAACGCACTCGGGAGAGTCTGTTGGAATTGAGTATAACAGAACGTGAATCTGCGTTAATGAAGAGGTGGTTTGTATGATACAAGCAACTAGAGTGGTACCGCGTTTATATACGTCTCTGGATTAATCCAGAGGCGTTTTTTGTTTATTAAAGGGGTGTTTGATATGAAGGA	2420.0	7.099999999999997e-28	118.6	0.1	1.0	206.0	0.95	0.42	AACAAAUCGAUGAACGAGAAGAGUAUCUUACAA--UCACCU-ACAGCGAGAUGACAUAGAGUGGAAgGUCAUCAGGAAGAUAUAAGAGAAACGCACUCGGGAGA-GUCUGUUGGAA---UUGAGUAUAACAGAACGUGAAUCUGCGUUA-----AUGAAGAGGUGGUUUGUA-----UGAUACAAGCAACUAGAGUGGUACCGCGUU-UAUA-UACGUCUCUGGA	::::::<<------<<<<-------<<<<<<-------<<<--------<<<<<<___________.>>>>>>>>>----->>>>>>-------->>>>--->>,,<<<<<<<_____________>>>>>>>,<<<______>>>,,,,,,,,,,,,,,,,,,,<<<<<<<________>>>>>>>,,,,<<<<-------<<<<<______>>>>>>>>>:::	7.0	85.0	93.0	101.0	175.0	203.0	197.0	233.0	89.0	91.0	CGC	ACGCA	179.0	182.0	UGGU		Transcriptional	Marks_fulltbox.fa	......((......((((.......((((((.....(((.......((((((............))))))))).....))))))........))))...)).(((((((..........))))))).(((......)))..............(((((((...)))))))....((((.......(((((....))))))))).....................................................	[[7, 101], [103, 126], [128, 139], [154, 170], [175, 203]]		ACCGCGTTTATATACGTCTCTGGATTAATCCAGAGGCGTTTTTTGTTTATTAAAGGGGTGTTTGATATGAAGGA	(((.(.((((...(((((((((((....)))))))))))...........)))).))))...............	-21.20		AGAGTGGTACCGCGTTTATATACGTCTCTGGATTAATCCAGAGGCGTTTTTTGTTTATTAAAGGGGTGTTTGATATGAAGGA	((((.......(((((....))))))))).....................................................	((((.......((((......)))))))).....................................................	-4.3		........(((.(.((((...(((((((((((....)))))))))))...........)))).))))...............		......................((((((((((....))))))))))....................................	-16.40		......((......((((.......((((((.....(((.......((((((............))))))))).....))))))........))))...)).(((((((..........))))))).(((......)))..............(((((((...)))))))..........................((((((((((....))))))))))....................................	......((......((((.......((((((.....(((.......((((((............))))))))).....))))))........))))...)).(((((((..........))))))).(((......)))..............(((((((...)))))))....((((.......((((......)))))))).....................................................	AACAAATCGATGAACGAGAAGAGTATCTTACAATCACCTACAGCGAGATGACATAGAGTGGAAGGTCATCAGGAAGATATAAGAGAAACGCACTCGGGAGAGTCTGTTGGAATTGAGTATAACAGAACGTGAATCTGCGTTAATGAAGAGGTGGTTTGTATGATACAAGCAACTAGAGTGGTACCGCGTTTATATACGTCTCTGGATTAATCCAGAGGCGTTTTTTGTTTATT	......((......((((.......((((((.....(((.......((((((............))))))))).....))))))........))))...)).(((((((..........))))))).(((......)))..............(((((((...)))))))....((((.......((((......))))))))..............................	......((......((((.......((((((.....(((.......((((((............))))))))).....))))))........))))...)).(((((((..........))))))).(((......)))..............(((((((...)))))))..........................((((((((((....)))))))))).............	JaX1hFTr	JAX1HFTR	https://www.ncbi.nlm.nih.gov/nuccore/ACCK01000400?report=genbank&from=667&to=922	ACCK01000400	667	256	922	167	5922	-12.099999999999998	451640	Catenibacterium mitsuokai DSM 15897	Firmicutes	Erysipelotrichia	Erysipelotrichales	Erysipelotrichaceae	Catenibacterium	argininosuccinate synthase	gb|EEF93326.1||gnl|WGS:ACCK|CATMIT_02038	6.3.4.5	Argininosuccinate synthase (EC 6.3.4.5) (Citrulline--aspartate ligase) | arginine biosynthetic process [GO:0006526]	['CGC']	True	58.0	CGC			1.0	ARG	ARG (GCG)
ACLT01000094.1:13992-13691	TGAAAGACGATGATAAGGAAAAGTAGTATATACTATAATCCAAAGCGAGTCAGGGACGGTGAGAGCCTGATGAGGCGGTATATGTGAAGAACACCTTGGAGTTGCTAACCGAAATTGAATTTTGTATTCAAGAGTAGACTTAGACGGGAATCCGGCCTGTTACAAACCGGGAAGTATGTATTACATACGAGTTAAAGTTGGTCTTTATGACAAATTGGGTGGTACCGCGAAGTTTAACCTTTCGTCCCTTTATGGATGAAAGGTTTTTTTGTATTTAAATATATGAGCAAAGGAGAATTTCA	2921.0	1e-26	114.1	0.0	1.0	252.0	0.91	0.41	UGAAAGACGAUGAUAAGGAAAAGUAGUAUAUAC-UAUAAUCCAAAGCGAGUCAGGGAC-GGUGAGAgCCUGAUGAGGCGGUAUAUGUGAAGAACACCUUGGAGUUGCUAACCGAAAUugaauuuuguauUCAAGAGUAGACUUAGACGGGAAUccgGCCUGUUACaaaccgggaaguaUGUAUUACAUACGAGUUAAAGU-----UGGUCUUUAUgacAAAUUGGGUGGUACCGCGAAGu-UUAaccUUUCGUCCCUUUA	::::::<<------<<<<-------<<<<<<-------<<<--------<<<<<<___________.>>>>>>>>>----->>>>>>-------->>>>--->>,,<<<<<<<____............_________>>>>>>>,<<<____...__>>>,,,,.............,,,,,,,,,,,,,,,<<<<<<<________>>>>>>>...,,,,<<<<-------<<<<<_.____..._>>>>>>>>>:::	7.0	86.0	94.0	102.0	216.0	249.0	238.0	270.0	90.0	92.0	AAC	GAACA	220.0	223.0	UGGU		Transcriptional	Marks_fulltbox.fa	......((......((((.......((((((......(((........((((((...........))))))))).....))))))........))))...))..(((((((.........................))))))).(((.........)))................................(((((((...))))))).......((((.......(((((.........))))))))).....................................................	[[7, 102], [105, 143], [145, 159], [192, 208], [216, 249]]		ACCGCGAAGTTTAACCTTTCGTCCCTTTATGGATGAAAGGTTTTTTT	............((((((((((((......)))))))))))).....	-16.60		TGGGTGGTACCGCGAAGTTTAACCTTTCGTCCCTTTATGGATGAAAGGTTTTTTT	((((.......(((((.........))))))))).....................	.(((.......((((((.......)))))))))......................	-5.8		....................((((((((((((......)))))))))))).....		......................((((((((((......)))))))))).......	-14.60		......((......((((.......((((((......(((........((((((...........))))))))).....))))))........))))...))..(((((((.........................))))))).(((.........)))................................(((((((...))))))).............................((((((((((......)))))))))).......	......((......((((.......((((((......(((........((((((...........))))))))).....))))))........))))...))..(((((((.........................))))))).(((.........)))................................(((((((...)))))))........(((.......((((((.......)))))))))......................	TGAAAGACGATGATAAGGAAAAGTAGTATATACTATAATCCAAAGCGAGTCAGGGACGGTGAGAGCCTGATGAGGCGGTATATGTGAAGAACACCTTGGAGTTGCTAACCGAAATTGAATTTTGTATTCAAGAGTAGACTTAGACGGGAATCCGGCCTGTTACAAACCGGGAAGTATGTATTACATACGAGTTAAAGTTGGTCTTTATGACAAATTGGGTGGTACCGCGAAGTTTAACCTTTCGTCCCTTTATGGATGAAAGGTTTTTTT	......((......((((.......((((((......(((........((((((...........))))))))).....))))))........))))...))..(((((((.........................))))))).(((.........)))................................(((((((...)))))))........(((.......((((((.......)))))))))......................	......((......((((.......((((((......(((........((((((...........))))))))).....))))))........))))...))..(((((((.........................))))))).(((.........)))................................(((((((...))))))).............................((((((((((......)))))))))).......	qGqBhJ0l	QGQBHJ0L	https://www.ncbi.nlm.nih.gov/nuccore/ACLT01000094?report=genbank&from=13691&to=13992&strand=2	ACLT01000094	13992	302	13691	8691	14492	-8.8	526980	Bacillus cereus ATCC 10876	Firmicutes	Bacilli	Bacillales	Bacillaceae	Bacillus	Asparaginyl-tRNA synthetase	gb|EEK48459.1||gnl|WGS:ACLT|bcere0002_44100			['AAC']	True	58.0	AAC			1.0	ASN	ASN (GUU)	TCCGCAGTAGCTCAGTGGTAGAGCTATCGGCTGTTAACCGATCGGtCGTAGGTTCGAGTCCTACCTGCGGAGCCA	(((((((..((((.......)))).(((((.......))))).....(((((.......))))))))))))....
AAVN02000001.1:95579-95243	GCATAAGCGTTGATGGGGACGAGTAGTCGGCCGTCCGCATGCTACAGAGAGCGGGGAGTGCTGAGAACCCGTGCATGCGACCGATGAAAATCACCCCGGAGCTGCGGTCCCAACGGATATGCCGCACAGGCACGTCTTAGTAGACATCGCCGAGATGGTCGTCGATACAGGCCAGCCGAGTAACGGATGCGAGCGCGCGAATACGCGGGCGAGGGCATCTAAGCTGGGTGGTTAAGCGAAGAGCTTTTGCGGGCGTACAGCCCGTTTTGTGGCGCTTCGTCCCAGCTTGTAGGGACGGGCGCTTTTTTGGTGCCCAACGGGCGTGTGCGCCCATGAC	7107.0	8.400000000000001e-14	64.1	0.1	1.0	267.0	0.84	0.6	GCAUAAGCGUUGAUGGGGACGAGUAGUCGGCCGUcCGCAUGCUACAGAGAGCGGGGAGU-GCUGAGAACCCGUGCAUGC-GACCGAUGAAAAUCACCCCGGAGCUGCGGUCCCAACGgauaugccgcacaggcacGUCUUAGUAGACAUCGCCGAGAUGguCGUCGAUACaggccagccgaguaacggaug----------------------C*[28]*-----CUAAGCUGGGUGGU*[28]*CCCGUUU	::::::<<------<<<<-------<<<<<<---.----<<<--------<<<<<<___________>>>>>>>>>----->>>>>>-------->>>>--->>,,<<<<<<<____.................._________>>>>>>>,<<<____..__>>>,,,,.....................,,,,,,,,,,,,,,,<<<<<<<_~~~~~~>>>>>>>,,,,<<<<----~~~~~~>>>>:::	7.0	86.0	94.0	102.0	225.0	264.0	234.0	308.0	90.0	92.0	AUC	AAUCA	229.0	232.0	UGGU		Transcriptional	Marks_fulltbox.fa	......((......((((.......((((((........(((........((((((..........)))))))))....))))))........))))...))..(((((((...............................))))))).(((........)))............................................................((((................................)))).........................................................................	[[7, 102], [105, 149], [151, 164], [225, 264]]	bracket_structure_was_changed changed_some_brackets_to_dots	TAAGCGAAGAGCTTTTGCGGGCGTACAGCCCGTTTTGTGGCGCTTCGTCCCAGCTTGTAGGGACGGGCGCTTTTTT	.((((.....))))..((((((.....)))))).....((((((.((((((........)))))))))))).....	-35.20		TGGGTGGTTAAGCGAAGAGCTTTTGCGGGCGTACAGCCCGTTTTGTGGCGCTTCGTCCCAGCTTGTAGGGACGGGCGCTTTTTT	((((................................))))............................................				.........((((.....))))..((((((.....)))))).....((((((.((((((........)))))))))))).....		.........((((.....))))..((((((.....)))))).....((((((.((((((........)))))))))))).....	-35.20	no_good_structure_found;no_aterm	......((......((((.......((((((........(((........((((((..........)))))))))....))))))........))))...))..(((((((...............................))))))).(((........))).....................................................................((((.....))))..((((((.....)))))).....((((((.((((((........)))))))))))).....					XjbwhFfK	XJBWHFFK	https://www.ncbi.nlm.nih.gov/nuccore/AAVN02000001?report=genbank&from=95243&to=95579&strand=2	AAVN02000001	95579	337	95243	90243	96079		411903	Collinsella aerofaciens ATCC 25986	Actinobacteria	Coriobacteriia	Coriobacteriales	Coriobacteriaceae	Collinsella	isoleucine--tRNA ligase	gb|EBA40423.1||gnl|WGS:AAVN|COLAER_00089	6.1.1.5	Isoleucine--tRNA ligase (EC 6.1.1.5) (Isoleucyl-tRNA synthetase) (IleRS) | isoleucyl-tRNA aminoacylation [GO:0006428]	['AUC']	True	58.0	AUC			1.0	ILE	ILE (GAU)	GGACCTGTAGCTCAGTTGGTtAGAGCGTCCGGCTGATAACCGGGAGGtCACAAGTTCGAATCTTGTCAGGTCCACCA	(((((((..((((.........)))).(((((.......))))).....(((((.......))))))))))))....
AFCC01000039.1:3527-3801	TTGTACTATCAGAAGAGTAGCTTTTCAAAGAATTCTTTAGGAAGTTGACGGTTGTGCAAGTCAATGTTTTCAGAAAAGTGAATGGGCTGATAATAACAAAAAATGATTTTAAGCAATATAAATCACGGCTGCTCCCGTTAAAAAAGCACTCGTTCCTAGGACGAGCTAGAGGAAATTCTTAAGGAATTTCGAATTACGGTGGTACCGCGTGTTAACGCCCGTAAAGTATTTTTACAATGCTTTACGGGTTTTTTTGTTATAAAAATTTGTACATC	6035.0	1.1000000000000002e-19	86.9	0.1	1.0	225.0	0.88	0.38	UUGUACUA------UCAGAAGAGUAGCUUUUCAAAGAAUUCUUUAGGAAGUUGACGGU-UGUGCAAGUCAAUGUUUUCAGAAAAGUGAA-UGGGCUGAUAAUAAcaaaaaA-----------ugauuuuaa---GCAAUAUAAA-UCACGGCUGCUCCCGUUAAaaaagcacucguuccUAGGACGAGCUAGAGGAAAUUC---UUAAGGAAUUUCgAAUUACGGUGGUACCGCGU--GUUA--ACGCCCGUAAA	::::::<<------<<<<-------<<<<<<-------<<<--------<<<<<<___________>>>>>>>>>----->>>>>>-------->>>>--->>,......,<<<<<<<____........._________>>>>>>>,<<<______>>>,,,,...............,,,,,,,,,,,,,,,<<<<<<<________>>>>>>>.,,,,<<<<-------<<<<<______>>>>>>>>>:::	7.0	80.0	87.0	95.0	196.0	222.0	218.0	260.0	83.0	85.0	UGG	AUGGG	200.0	203.0	UGGU		Transcriptional	Marks_fulltbox.fa	......((((((.......((((((.......(((........((((((..........))))))))).....)))))).......))))...))..............................(((......)))..................................(((((((.....))))))).....((((.......((((....)))))))).....................................................	[[7, 95], [126, 137], [172, 190], [196, 222]]	bracket_structure_was_changed changed_some_brackets_to_dots	ACCGCGTGTTAACGCCCGTAAAGTATTTTTACAATGCTTTACGGGTTTTTTTGTTATAAAAATTTGTACATC	...((((....))))((((((((((((.....)))))))))))).......(((.((((....)))))))..	-19.80		ACGGTGGTACCGCGTGTTAACGCCCGTAAAGTATTTTTACAATGCTTTACGGGTTTTTTTGTTATAAAAATTTGTACATC	((((.......((((....)))))))).....................................................	((((.......((((....)))))))).....................................................	-7.4		...........((((....))))((((((((((((.....)))))))))))).......(((.((((....)))))))..		......................(((((((((((((.....)))))))))))))...........................	-17.40		......((((((.......((((((.......(((........((((((..........))))))))).....)))))).......))))...))..............................(((......)))..................................(((((((.....)))))))...........................(((((((((((((.....)))))))))))))...........................	......((((((.......((((((.......(((........((((((..........))))))))).....)))))).......))))...))..............................(((......)))..................................(((((((.....))))))).....((((.......((((....)))))))).....................................................	TTGTACTATCAGAAGAGTAGCTTTTCAAAGAATTCTTTAGGAAGTTGACGGTTGTGCAAGTCAATGTTTTCAGAAAAGTGAATGGGCTGATAATAACAAAAAATGATTTTAAGCAATATAAATCACGGCTGCTCCCGTTAAAAAAGCACTCGTTCCTAGGACGAGCTAGAGGAAATTCTTAAGGAATTTCGAATTACGGTGGTACCGCGTGTTAACGCCCGTAAAGTATTTTTACAATGCTTTACGGGTTTTTTTGTTAT	......((((((.......((((((.......(((........((((((..........))))))))).....)))))).......))))...))..............................(((......)))..................................(((((((.....))))))).....((((.......((((....))))))))......................................	......((((((.......((((((.......(((........((((((..........))))))))).....)))))).......))))...))..............................(((......)))..................................(((((((.....)))))))...........................(((((((((((((.....)))))))))))))............	QH5VFKRL	QH5VFKRL	https://www.ncbi.nlm.nih.gov/nuccore/AFCC01000039?report=genbank&from=3527&to=3801	AFCC01000039	3527	275	3801	3027	8801	-9.999999999999998	998087	Lactococcus garvieae 21881	Firmicutes	Bacilli	Lactobacillales	Streptococcaceae	Lactococcus					['UGG', 'AUG']	True	48.0	UGG	AUG		2.0	TRP	TRP (CCA)	GGGTATATAAGATAATGGCtAGTCCGCAAGTCTCCAAAACTTGCTGTGGGGGTTCGACTCCCTCTGTACCTG	(((((((...(((........)))..(((((.......)))))....(((((.......)))))))))))).	MET	MET (CAU)	CGCGGGATGGAGCAGCTaGGTAGCTCGTCGGGCTCATAACCCGAAGGtCGTAGGTTCAAATCCTGCTCCCGCAA	.((((((..((((.........)))).(((((.......))))).....(((((.......)))))))))))..
AEDP01000021.1:122325-122035	ATTCAAAAGTTGAAGAAAGAGTAATAATGAATTATTTATTTCAGAGAGCTATTGTTTGGTGAGAAATAGCGTAAATATCATTATGAAAATCATCTTCTATTACTGGTATGCTGAAGAAAGTAAGTGTACCCGTTGAGGCACATCGTTACCAAAACCGTATATTGATAGATATACTAAGCGTCTGTAAATATGCATAATATTTACAGGAACAAAGGTGGTACCGCGATTATTCGTCCTTTATCTCTTATGAGATAGAGGATTTTTTTTATTGGAATTTAGGAGGATATGAAT	2808.0	5.7999999999999994e-27	115.0	8.3	1.0	241.0	0.97	0.32	AUUCAAAAGUUG--AAGAAAGAGUAAUAAUGAAUUAUUUAUUUCAGAGAGCUAUUGUUUGGUGAGAAAUAGCGUAAAUAUCAUUAUGAAAAUCAUCUUCUAUUAcuGGUAUGCUGAA---GAAAGUAAGUGUACCCGUUGAGgcaCAUCGUUACcaaaaccguauauugaUAGAUAUACUAAGCGUCUGUAAAUAugcauAAUAUUUACAGGAACAAAGGUGGUACCGCGA---UUAU-UCGUCCUUUAU	::::::<<------<<<<-------<<<<<<-------<<<--------<<<<<<___________>>>>>>>>>----->>>>>>-------->>>>--->>,..,<<<<<<<_____________>>>>>>>,<<<____...__>>>,,,,................,,,,,,,,,,,,,,,<<<<<<<___....._____>>>>>>>,,,,<<<<-------<<<<<______>>>>>>>>>:::	7.0	85.0	93.0	101.0	212.0	238.0	234.0	267.0	89.0	91.0	AUC	AAUCA	216.0	219.0	UGGU		Transcriptional	Marks_fulltbox.fa	......((....((((.......((((((.......(((........((((((...........))))))))).....))))))........))))...))....(((((((..........))))))).(((.........)))...................................(((((((.............)))))))....((((.......((((....)))))))).....................................................	[[7, 101], [106, 129], [131, 145], [181, 207], [212, 238]]	bracket_structure_was_changed	ACCGCGATTATTCGTCCTTTATCTCTTATGAGATAGAGGATTTTTTTT	...((((....))))((((((((((....)))))))))).........	-17.60		AAGGTGGTACCGCGATTATTCGTCCTTTATCTCTTATGAGATAGAGGATTTTTTTT	((((.......((((....)))))))).............................	((((.......((((....)))))))).............................	-3.7		...........((((....))))((((((((((....)))))))))).........		......................(((((((((((....)))))))))))........	-15.60		......((....((((.......((((((.......(((........((((((...........))))))))).....))))))........))))...))....(((((((..........))))))).(((.........)))...................................(((((((.............)))))))..........................(((((((((((....)))))))))))........	......((....((((.......((((((.......(((........((((((...........))))))))).....))))))........))))...))....(((((((..........))))))).(((.........)))...................................(((((((.............)))))))....((((.......((((....)))))))).............................	ATTCAAAAGTTGAAGAAAGAGTAATAATGAATTATTTATTTCAGAGAGCTATTGTTTGGTGAGAAATAGCGTAAATATCATTATGAAAATCATCTTCTATTACTGGTATGCTGAAGAAAGTAAGTGTACCCGTTGAGGCACATCGTTACCAAAACCGTATATTGATAGATATACTAAGCGTCTGTAAATATGCATAATATTTACAGGAACAAAGGTGGTACCGCGATTATTCGTCCTTTATCTCTTATGAGATAGAGGATTTTTTTT	......((....((((.......((((((.......(((........((((((...........))))))))).....))))))........))))...))....(((((((..........))))))).(((.........)))...................................(((((((.............)))))))....((((.......((((....)))))))).............................	......((....((((.......((((((.......(((........((((((...........))))))))).....))))))........))))...))....(((((((..........))))))).(((.........)))...................................(((((((.............)))))))..........................(((((((((((....)))))))))))........	qHrFcvYG	QHRFCVYG	https://www.ncbi.nlm.nih.gov/nuccore/AEDP01000021?report=genbank&from=122035&to=122325&strand=2	AEDP01000021	122325	291	122035	117035	122825	-11.9	866773	Finegoldia magna BVS033A4	Firmicutes	Tissierellia	Tissierellales	Peptoniphilaceae	Finegoldia	branched-chain amino acid transport system II carrier protein	gb|EFL54434.1||gnl|WGS:AEDP|HMPREF9289_0414		Branched-chain amino acid transport system carrier protein |	['AUC', 'AAU', 'UCA']	True	56.0	AUC	AAU	UCA	3.0	ILE	ILE (GAU)			ASN	ASN (AUU)			ASN	ASN (UGA)	GGAGAGGTATCGAAGTGGTcatAACGAGGCGGTCTTGAAAACCGTTTGGGGGCAACCCCGCGTGGGTTCGAATCCCACCCTCTCCGCCA	(((((((..(((............))).(((((.......)))))..((((....))))..(((((.......))))))))))))....
ACMR01000090.1:25988-26252	ATACTGTCTGTGATGAAGAGAGTAGTCTTTTTTGGAAGGAAAGCGAGCTAGGGATGGTGTGAGCCTAGTGCGGAAGAAAAAGACGAAGCGCACTTCGGAGATGCTTCTTGAACGAATAGTAGAGAAAGCCGAGGCACCCTGTCCTCGTTATAAACGGGAAAGTGGTTCGTAATGAACAACAAGGGTGGTACCACGGGTTTAAACTCGTCTCTTTTTTAGAGACGAGTTTTTTGTGTTTTAAAAAATAAGGAGGTTGTAGTATGGA	3848.0	7.8e-25	106.8	0.0	1.0	215.0	0.93	0.47	AUACUGUCUGUGAUGAAG-AGAGUAGUCUUUUU--UGGAAGGAAAGCGAGCUAGGGAU-GGUGUGAgCCUAGUgCGGAAGAAAAAGACGAAGCGCACUUCGGAGAUGCU-UCUUGAA-CGAAUAGUAGAGAAAGCCGAGGCAcccuguCCUCGUUA--UAAACGGGAAAGUGGUUCGU---------AAUGAACAACAAGGGUGGUACCACGGGUUUAAACUCGUCUCUUUU	::::::<<------<<<<-------<<<<<<-------<<<--------<<<<<<___________.>>>>>>.>>>----->>>>>>-------->>>>--->>,,<<<<<<<_____________>>>>>>>,<<<____......__>>>,,,,,,,,,,,,,,,,,,,<<<<<<<________>>>>>>>,,,,<<<<-------<<<<<______>>>>>>>>>:::	7.0	85.0	93.0	101.0	182.0	212.0	204.0	239.0	89.0	91.0	CGC	GCGCA	186.0	189.0	UGGU		Transcriptional	Marks_fulltbox.fa	......((......((((......((((((.....(((........((((((...........)))))).))).....))))))........))))...))..((((((............)))).)).(((............))).................(((((...)))))....((((.......(((((......))))))))).....................................................	[[7, 101], [104, 128], [130, 147], [165, 177], [182, 212]]	bracket_structure_was_changed changed_some_brackets_to_dots	ACCACGGGTTTAAACTCGTCTCTTTTTTAGAGACGAGTTTTTTGTGTTTTAAAAAATAAGGAGGTTGTAGTATGGA	..((((((...((((((((((((.....))))))))))))))))))..............................	-20.80		AGGGTGGTACCACGGGTTTAAACTCGTCTCTTTTTTAGAGACGAGTTTTTTGTGTTTTAAAAAATAAGGAGGTTGTAGTATGGA	((((.......(((((......))))))))).....................................................	((((.......((((((....)))))))))).....................................................	-5.2		..........((((((...((((((((((((.....))))))))))))))))))..............................		......................(((((((((.....))))))))).......................................	-14.40		......((......((((......((((((.....(((........((((((...........)))))).))).....))))))........))))...))..((((((............)))).)).(((............))).................(((((...)))))..........................(((((((((.....))))))))).......................................	......((......((((......((((((.....(((........((((((...........)))))).))).....))))))........))))...))..((((((............)))).)).(((............))).................(((((...)))))....((((.......((((((....)))))))))).....................................................	ATACTGTCTGTGATGAAGAGAGTAGTCTTTTTTGGAAGGAAAGCGAGCTAGGGATGGTGTGAGCCTAGTGCGGAAGAAAAAGACGAAGCGCACTTCGGAGATGCTTCTTGAACGAATAGTAGAGAAAGCCGAGGCACCCTGTCCTCGTTATAAACGGGAAAGTGGTTCGTAATGAACAACAAGGGTGGTACCACGGGTTTAAACTCGTCTCTTTTTTAGAGACGAGTTTTTTGTGTTTT	......((......((((......((((((.....(((........((((((...........)))))).))).....))))))........))))...))..((((((............)))).)).(((............))).................(((((...)))))....((((.......((((((....))))))))))...........................	......((......((((......((((((.....(((........((((((...........)))))).))).....))))))........))))...))..((((((............)))).)).(((............))).................(((((...)))))..........................(((((((((.....))))))))).............	AV0_ok0O	AV0OK0O	https://www.ncbi.nlm.nih.gov/nuccore/ACMR01000090?report=genbank&from=25988&to=26252	ACMR01000090	25988	265	26252	25488	31252	-9.2	526992	Bacillus cereus AH1271	Firmicutes	Bacilli	Bacillales	Bacillaceae	Bacillus	Arginyl-tRNA synthetase 2	gb|EEL82334.1||gnl|WGS:ACMR|bcere0028_19960		Arginine--tRNA ligase (EC 6.1.1.19) (Arginyl-tRNA synthetase) (ArgRS) | arginyl-tRNA aminoacylation [GO:0006420]	['CGC']	True	58.0	CGC			1.0	ARG	ARG (GCG)
ACMW01000093.1:3754-3476	GAAAAGACGTTGATAGAGAAGAGTAGCTTGCAAAATCGCCATATAGGGAGAGAGTGCCGTAGACTGAAAGCATTCTTATGGTAGACGGAAGTGAATTCACCTCTGGAGTTGACGCCAGGACCATTGATATGTAAAGGCGTTCCGGTCTAACAAGCCGTTATAACTAATTGAGTGGGCAGACTTGTTCTGTCAATTTAGGGTGGTACCGCGAATTTACCTCGTCCCTTTTTGGGAGCGAGGTTTTTTTATTTTTAAAATTAGGAGGGTTCCAAATGGAAG	3748.0	5.1e-25	107.5	0.0	1.0	229.0	0.91	0.45	GAAAAGACGUUGAUAGAGAAGAGUAGCUUGCAAAAUCGCCAUAUAGGGAgaGAGUGCCGUAgACUGAAAGCAUUCuuaUGGUAGACGGAAGUGAAUUCACCUCUGGAGU-UGACGCCAGGACcauuGAUAUGUAAAGGCGUUCCGGUCUAacaAGCCGUUA--UAACUAAUUGAGUGGGCAGAC-----UUGUUCUGUCAAUuUAGGGUGGUACCGCGAAUUUAC-CUCGUCCCUUUU	::::::<<------<<<<-------<<<<<<-------<<<--------..<<<<<<____._______>>>>>>...>>>----->>>>>>-------->>>>--->>,,<<<<<<<____...._________>>>>>>>,<<<____...__>>>,,,,,,,,,,,,,,,,,,,<<<<<<<________>>>>>>>,,,.,<<<<-------<<<<<______>>>>>>>>>:::	7.0	93.0	101.0	109.0	197.0	226.0	217.0	253.0	97.0	99.0	UCA	UUCAC	201.0	204.0	UGGU		Transcriptional	Marks_fulltbox.fa	......((......((((.......((((((.......(((..........((((((............))))))...))).....))))))........))))...)).(((((((.................))))))).(((.........))).................(((((((...))))))).....((((.......(((((.....))))))))).....................................................	[[7, 109], [111, 141], [143, 157], [175, 191], [197, 226]]		ACCGCGAATTTACCTCGTCCCTTTTTGGGAGCGAGGTTTTTTTATTTTT	.....(((...((((((((((.....)))).))))))...)))......	-16.50		AGGGTGGTACCGCGAATTTACCTCGTCCCTTTTTGGGAGCGAGGTTTTTTTATTTTT	((((.......(((((.....)))))))))...........................	((((.......(((((.....)))))))))...........................	-5.5		.............(((...((((((((((.....)))).))))))...)))......		....................(((((((((.....)))).))))).............	-15.10		......((......((((.......((((((.......(((..........((((((............))))))...))).....))))))........))))...)).(((((((.................))))))).(((.........))).................(((((((...))))))).........................(((((((((.....)))).))))).............	......((......((((.......((((((.......(((..........((((((............))))))...))).....))))))........))))...)).(((((((.................))))))).(((.........))).................(((((((...))))))).....((((.......(((((.....)))))))))...........................	GAAAAGACGTTGATAGAGAAGAGTAGCTTGCAAAATCGCCATATAGGGAGAGAGTGCCGTAGACTGAAAGCATTCTTATGGTAGACGGAAGTGAATTCACCTCTGGAGTTGACGCCAGGACCATTGATATGTAAAGGCGTTCCGGTCTAACAAGCCGTTATAACTAATTGAGTGGGCAGACTTGTTCTGTCAATTTAGGGTGGTACCGCGAATTTACCTCGTCCCTTTTTGGGAGCGAGGTTTTTTTATTTTT	......((......((((.......((((((.......(((..........((((((............))))))...))).....))))))........))))...)).(((((((.................))))))).(((.........))).................(((((((...))))))).....((((.......(((((.....)))))))))...........................	......((......((((.......((((((.......(((..........((((((............))))))...))).....))))))........))))...)).(((((((.................))))))).(((.........))).................(((((((...))))))).........................(((((((((.....)))).))))).............	Ua-XAqRC	UAXAQRC	https://www.ncbi.nlm.nih.gov/nuccore/ACMW01000093?report=genbank&from=3476&to=3754&strand=2	ACMW01000093	3754	279	3476	-1524	4254	-9.6	64104	Bacillus pseudomycoides	Firmicutes	Bacilli	Bacillales	Bacillaceae	Bacillus	Phenylalanyl-tRNA synthetase alpha chain	gb|EEM09251.1||gnl|WGS:ACMW|bmyco0003_38940			['UUC']	False	44.0	UUC			1.0	PHE	PHE (GAA)	GGCTCGGTAGCTCAGTCGGTAGAGCAGAGGACTGAAAATCCTCGTGtCGGCGGTTCGATTCCGTCCCGAGCCACCA	(((((((..((((........)))).(((((.......))))).....(((((.......))))))))))))....
ADGO01120265.1:221-442	ATATAACCAATGATAAAGCATAGTAGTTAAGAAACACATGAAAAGAGAGGAAATGTCCAAGGCTGAAAGCATTTCTACATGCTGACTTAATGAATGAACACTTTGTAGGTTTTGCCCTGAAAGAGGTTTTTCTAGTAGGGGTAAACGTCTAGCAGGCGTTAACTGTGTTAAGTGGAAGCATTTGCTTCAAATTAGGGTGGCACCACGGGAATACAACTCTCG	5957.0	5.4e-20	88.1	0.0	1.0	222.0	0.92	0.4	AUAUAACCAAUGAUAAAGCAUAGUAGUUAAGAA-ACACAUGAAAAGAGAGGAAAUGUCCaagGCUGAAAgcAUUUCUaCAUGCUGACUUAAUGAAUgAACACUUUGUAGGUUUUGCCCUGAAAgagguuUUUCUAGUAGGGGUAAACGUCUAGcAGGCGUUA---ACUGUGUUAAGUGGAAGCAU--------UUGCUUCAAAuUAGGGUGGCACCACGGGAAU----ACAACUCU-CG	::::::<<------<<<<-------<<<<<<-------<<<--------<<<<<<____..._______..>>>>>>.>>>----->>>>>>----.---->>>>--->>,,<<<<<<<____......_________>>>>>>>,<<<____.__>>>,,,,,,,,,,,,,,,,,,,<<<<<<<________>>>>>>>,,,.,<<<<-------<<<<<______>>>>>>>>>:::	7.0	92.0	101.0	109.0	194.0	220.0	206.0	222.0	97.0	99.0	AAC	GAACA	198.0	201.0	UGGC		Transcriptional	Marks_fulltbox.fa	......((......((((.......((((((......(((........((((((................)))))).))).....)))))).........))))...))..(((((((...................))))))).(((.......)))................(((((....))))).....((((.......((((....))))))))..	[[7, 109], [112, 144], [146, 158], [175, 188], [194, 220]]	bracket_structure_was_changed changed_some_brackets_to_dots	ACCACGGGAATACAACTCTCG	....(((((.......)))))	-3.40		AGGGTGGCACCACGGGAATACAACTCTCG	((((.......((((....))))))))..	.............................	0.0	BAD_ANTITERM_STEM	............(((((.......)))))		............(((((.......)))))	-3.40	no_good_structure_found NO_POLY_U	......((......((((.......((((((......(((........((((((................)))))).))).....)))))).........))))...))..(((((((...................))))))).(((.......)))................(((((....))))).................(((((.......)))))	......((......((((.......((((((......(((........((((((................)))))).))).....)))))).........))))...))..(((((((...................))))))).(((.......)))................(((((....)))))..................................	ATATAACCAATGATAAAGCATAGTAGTTAAGAAACACATGAAAAGAGAGGAAATGTCCAAGGCTGAAAGCATTTCTACATGCTGACTTAATGAATGAACACTTTGTAGGTTTTGCCCTGAAAGAGGTTTTTCTAGTAGGGGTAAACGTCTAGCAGGCGTTAACTGTGTTAAGTGGAAGCATTTGCTTCAAATTAGGGTGGCACCACGGGAATACAACTCTCG	......((......((((.......((((((......(((........((((((................)))))).))).....)))))).........))))...))..(((((((...................))))))).(((.......)))................(((((....)))))..................................	......((......((((.......((((((......(((........((((((................)))))).))).....)))))).........))))...))..(((((((...................))))))).(((.......)))................(((((....))))).................(((((.......)))))	EIbeeIgZ	EIBEEIGZ	https://www.ncbi.nlm.nih.gov/nuccore/ADGO01120265?report=genbank&from=221&to=442	ADGO01120265	221	222	442	-279	5442	-3.4	702656	compost metagenome										['AAC', 'GAA']	True	48.0	AAC	GAA		2.0	ASN	ASN (GUU)			GLU	GLU (UUC)
ACMI01000170.1:32591-32310	ATAAATGCCTTGAAGGGGAAGAGTATAACATGAAACGTCTTCAGAGAGGAGAATCATTAGCTGGGAGATTCTCTAGATAGTTATGTTAGAAGGTAGCCCTGGAGCATCTTTTCTGAACGGAATAGTTCTCATTAGGAAAAGACGGATTTGTCCGTTATCAAATTAAGAGTATAAGCAAATTCTGAATTTGTTTGTAAATAAAGGTGGTACCGCGATGTCCCTCGTCCTTTTTTGGATGAGGGGCATTTTTTATTTTAAGGAGGGAAAATAATGTCAAACACG	129.0	7.4e-36	149.4	0.1	1.0	232.0	0.91	0.38	AUAAAUGCCUUGAAGGGGAAGAGUAUAACAUGAAACGUCUUCAGAGAGGAGAAUCAUUAGCUGGGAGAUUCUcuAGAUAGUUAUGUUAGAAGGUAGCCCUGGAGCAUCUUUUCUGAACggaauagUUCUCAUUAGGAAAAGACGGAUUUGUCCGUUA----UCAAAUUAAGAGUAUAAGCAAAuucugAAUUUGUUUGUAAAUAAAGGUGGUACCGCGAU-GUCC-CUCGUCCUUUUU	::::::<<------<<<<-------<<<<<<-------<<<--------<<<<<<___________>>>>>>..>>>----->>>>>>-------->>>>--->>,,<<<<<<<____......._________>>>>>>>,<<<______>>>,,,,,,,,,,,,,,,,,,,<<<<<<<___....._____>>>>>>>,,,,<<<<-------<<<<<______>>>>>>>>>:::	7.0	89.0	97.0	105.0	201.0	229.0	216.0	251.0	93.0	95.0	GUA	GGUAG	205.0	208.0	UGGU		Transcriptional	Marks_fulltbox.fa	......((......((((.......((((((.......(((........((((((...........))))))..))).....))))))........))))...))..(((((((....................))))))).(((......)))...............(((((((.............)))))))....((((.......(((((....))))))))).....................................................	[[7, 105], [108, 141], [143, 154], [170, 196], [201, 229]]		ACCGCGATGTCCCTCGTCCTTTTTTGGATGAGGGGCATTTTTT	.....((((((((((((((......))))))))))))))....	-24.90		AAGGTGGTACCGCGATGTCCCTCGTCCTTTTTTGGATGAGGGGCATTTTTT	((((.......(((((....)))))))))......................	((((.......(((((....)))))))))......................	-3.4		.............((((((((((((((......))))))))))))))....		...............((((((((((((......))))))))))))......	-22.50		......((......((((.......((((((.......(((........((((((...........))))))..))).....))))))........))))...))..(((((((....................))))))).(((......)))...............(((((((.............)))))))...................((((((((((((......))))))))))))......	......((......((((.......((((((.......(((........((((((...........))))))..))).....))))))........))))...))..(((((((....................))))))).(((......)))...............(((((((.............)))))))....((((.......(((((....)))))))))......................	ATAAATGCCTTGAAGGGGAAGAGTATAACATGAAACGTCTTCAGAGAGGAGAATCATTAGCTGGGAGATTCTCTAGATAGTTATGTTAGAAGGTAGCCCTGGAGCATCTTTTCTGAACGGAATAGTTCTCATTAGGAAAAGACGGATTTGTCCGTTATCAAATTAAGAGTATAAGCAAATTCTGAATTTGTTTGTAAATAAAGGTGGTACCGCGATGTCCCTCGTCCTTTTTTGGATGAGGGGCATTTTTT	......((......((((.......((((((.......(((........((((((...........))))))..))).....))))))........))))...))..(((((((....................))))))).(((......)))...............(((((((.............)))))))....((((.......(((((....)))))))))......................	......((......((((.......((((((.......(((........((((((...........))))))..))).....))))))........))))...))..(((((((....................))))))).(((......)))...............(((((((.............)))))))...................((((((((((((......))))))))))))......	kbBKZLOx	KBBKZLOX	https://www.ncbi.nlm.nih.gov/nuccore/ACMI01000170?report=genbank&from=32310&to=32591&strand=2	ACMI01000170	32591	282	32310	27310	33091	-19.1	526983	Bacillus cereus Rock3-28	Firmicutes	Bacilli	Bacillales	Bacillaceae	Bacillus	Valyl-tRNA synthetase	gb|EEL32504.1||gnl|WGS:ACMI|bcere0019_42310		Valine--tRNA ligase (EC 6.1.1.9) (Valyl-tRNA synthetase) (ValRS) | valyl-tRNA aminoacylation [GO:0006438]	['GUA']	True	18.0	GUA			1.0	VAL	VAL (UAC)	GGAGGATTAGCTCAGCTGGGAGAGCACCTGCCTTACAAGCAGGGGGtCGGCGGTTCGATCCCGTCATCCTCCACCA	(((((((..((((........)))).(((((.......))))).....(((((.......))))))))))))....
ACIM02000001.1:663464-663704	TTATGCACAAGGATGAAGAAGCGCTTTTGCAAGCTCTCCAGAGAGATGGTGGACGGTGGAAACCATCAGCAAACAATTGTCGTTCCGCTTCAGAGTGGTAGATGATGAATCTATCGGGTATGCCCGTTACAGCAGATTAAAGATGGCTGAAAAGCAATTTGGGTGGTATCGCGGGTGCTCTCGTCCCTTAGAGGATGAAGAGCGTTTTTTATTACACAGGATATTTTGTCCCTTTTGGTTT	6420.0	6.5e-18	80.0	0.0	1.0	191.0	0.92	0.48	UUAUGCACAAGGAUGAAG------AAGCGCUUUUGCAAGCUCUcCAGAGAGAUGGUGGACGGUGGAAACCAUCAGCAAACAAUUGUCGU--UCCGCUUCAGAGUGGUAGAU--G--------AUGA--AUCUAUCGGGUAUGCCCGUUACAGCAGAUUAAAGAUGGCU*[ 4]*AGCAAUUUGGGUGGUAUCGCGGG--UGCUCUCGUCCCUUAG	::::::<<------<<<<-------<<<<<<-------<<<--.------<<<<<<___________>>>>>>>>>----->>>>>>-------->>>>--->>,,<<<<<<<_____________>>>>>>>,<<<______>>>,,,,,,,,,,,,,,,,,,,<<<~~~~~~>>>,,,,<<<<-------<<<<<______>>>>>>>>>:::	7.0	82.0	88.0	96.0	160.0	188.0	177.0	213.0	84.0	86.0	UCC	UUCCG	164.0	167.0	UGGU		Transcriptional	Marks_fulltbox.fa	......((......((((.((((((.......(((.........((((((...........))))))))).....))))))......))))...))..(((((.....))))).(((......)))...................(((....)))....((((.......(((((....))))))))).....................................................	[[7, 96], [99, 113], [115, 126], [146, 155], [160, 188]]	bracket_structure_was_changed	ATCGCGGGTGCTCTCGTCCCTTAGAGGATGAAGAGCGTTTTTTATTACACAGGATATTTTGTCCCTTTTGGTTT	.........((((((((((......))))).)))))...............(((((...)))))..........	-17.40		TGGGTGGTATCGCGGGTGCTCTCGTCCCTTAGAGGATGAAGAGCGTTTTTTATTACACAGGATATTTTGTCCCTTTTGGTTT	((((.......(((((....))))))))).....................................................	.(((.......(((((....))))))))......................................................	-7.2		.................((((((((((......))))).)))))...............(((((...)))))..........		.................((((((((((......))))).)))))......................................	-14.20		......((......((((.((((((.......(((.........((((((...........))))))))).....))))))......))))...))..(((((.....))))).(((......)))...................(((....))).....................((((((((((......))))).)))))......................................	......((......((((.((((((.......(((.........((((((...........))))))))).....))))))......))))...))..(((((.....))))).(((......)))...................(((....))).....(((.......(((((....))))))))......................................................	TTATGCACAAGGATGAAGAAGCGCTTTTGCAAGCTCTCCAGAGAGATGGTGGACGGTGGAAACCATCAGCAAACAATTGTCGTTCCGCTTCAGAGTGGTAGATGATGAATCTATCGGGTATGCCCGTTACAGCAGATTAAAGATGGCTGAAAAGCAATTTGGGTGGTATCGCGGGTGCTCTCGTCCCTTAGAGGATGAAGAGCGTTTTTTATT	......((......((((.((((((.......(((.........((((((...........))))))))).....))))))......))))...))..(((((.....))))).(((......)))...................(((....))).....(((.......(((((....))))))))..........................	......((......((((.((((((.......(((.........((((((...........))))))))).....))))))......))))...))..(((((.....))))).(((......)))...................(((....))).....................((((((((((......))))).)))))..........	eSTvbgUS	ESTVBGUS	https://www.ncbi.nlm.nih.gov/nuccore/ACIM02000001?report=genbank&from=663464&to=663704	ACIM02000001	663464	241	663704	662964	668704	-6.999999999999999	592028	Dialister invisus DSM 15470	Firmicutes	Negativicutes	Veillonellales	Veillonellaceae	Dialister	putative phosphoserine transaminase	gb|EEW96713.1||gnl|WGS:ACIM|GCWU000321_00680		Phosphoserine aminotransferase (EC 2.6.1.52) (Phosphohydroxythreonine aminotransferase) (PSAT) | L-serine biosynthetic process [GO:0006564]	['UCC', 'CCG']	True	59.0	UCC	CCG		2.0	SER	SER (GGA)	GGAGAGGTGTCCGAGCGGTttAAGGTGCATGATTGGAAATCATGTTGCCGGCGAATACCGGCACGGGGGTTCGAATCCCCCTCTCTCCGCCA	(((((((...((...........))..(((((.......))))).((((((......)))))).(((((.......))))))))))))....	PRO	PRO (CGG)	CGGGGCATAGCGCAGTTtGGTAGCGCACTTGGTTCGGGACCAAGGGGtCGCAGGTTCAAATCCTGCTGCTCCGACCA	(((((((..((((.........)))).(((((.......))))).....(((((.......))))))))))))....
FM211688.1:1695962-1695671	ACGATAGCATTGAAGAAGAGTAAGTAGCATGATGAAAGTTTTTAGAGAGCTGACGGTTGGTGAAAGTCAGTAGCGGACATGATGTGAATGGACTTCTGAGCTCTGATCTGAAAGGATTTTCTTAGTAGGATACAGCGATTAGGCCTTATCGTTACACAAGGCACCCATTCGGAATTTGGATGGATTAAGTGAACTGTTTTTGCAGTTAATCAAGGTGGTACCACGGGTTTCTCGTCCTTGTCTAGTATATTTGCTAGGCTTGGAGAGAGGCCCTTTTTTAATTTTATAAAAC	1299.0	2.2e-30	128.2	0.0	1.0	242.0	0.98	0.43	ACGAUAGCAUUGAAGAAGaGUAAGUAGCAUGAUG--AAAGUUUUUAGAGAGCUGACGGUUGGUGAAAGUCAGUAGCGGACAUGAUGUGAA-UGGACUUCUGAGCUCUG-AUCUGAAAggauuUUCUUAGUAGGAUACAGCGAUUAGgccuUAUCGUUACacaaggcacccauucggaauuUGGAUGGAUUAAGUGAACUGUU------UUUGCAGUUAAUCAAGGUGGUACCACGGG--UUU-CUCGUCCUUGUC	::::::<<------<<<<.-------<<<<<<-------<<<--------<<<<<<___________>>>>>>>>>----->>>>>>-------->>>>--->>,,<<<<<<<____....._________>>>>>>>,<<<____....__>>>,,,,.....................,,,,,,,,,,,,,,,<<<<<<<________>>>>>>>,,,,<<<<-------<<<<<______>>>>>>>>>:::	7.0	86.0	93.0	101.0	212.0	239.0	225.0	279.0	89.0	91.0	UGG	AUGGA	216.0	219.0	UGGU		Transcriptional	Marks_fulltbox.fa	......((......((((........((((((.....(((........((((((...........))))))))).....)))))).......))))...))..((((((..................)))).)).(((..........)))........................................((((((....))))))....((((.......(((((...))))))))).....................................................	[[7, 101], [104, 134], [136, 151], [192, 207], [212, 239]]	bracket_structure_was_changed changed_some_brackets_to_dots	ACCACGGGTTTCTCGTCCTTGTCTAGTATATTTGCTAGGCTTGGAGAGAGGCCCTTTTTT	.....(((((((((.(((..((((((((....))))))))..))))))))))))......	-31.50		AAGGTGGTACCACGGGTTTCTCGTCCTTGTCTAGTATATTTGCTAGGCTTGGAGAGAGGCCCTTTTTT	((((.......(((((...)))))))))........................................	((((.......(((((...)))))))))........................................	-4.2		.............(((((((((.(((..((((((((....))))))))..))))))))))))......		.............(((((((((.(((..((((((((....))))))))..))))))))))))......	-31.50		......((......((((........((((((.....(((........((((((...........))))))))).....)))))).......))))...))..((((((..................)))).)).(((..........)))........................................((((((....)))))).................(((((((((.(((..((((((((....))))))))..))))))))))))......	......((......((((........((((((.....(((........((((((...........))))))))).....)))))).......))))...))..((((((..................)))).)).(((..........)))........................................((((((....))))))....((((.......(((((...)))))))))........................................	ACGATAGCATTGAAGAAGAGTAAGTAGCATGATGAAAGTTTTTAGAGAGCTGACGGTTGGTGAAAGTCAGTAGCGGACATGATGTGAATGGACTTCTGAGCTCTGATCTGAAAGGATTTTCTTAGTAGGATACAGCGATTAGGCCTTATCGTTACACAAGGCACCCATTCGGAATTTGGATGGATTAAGTGAACTGTTTTTGCAGTTAATCAAGGTGGTACCACGGGTTTCTCGTCCTTGTCTAGTATATTTGCTAGGCTTGGAGAGAGGCCCTTTTTT	......((......((((........((((((.....(((........((((((...........))))))))).....)))))).......))))...))..((((((..................)))).)).(((..........)))........................................((((((....))))))....((((.......(((((...)))))))))........................................	......((......((((........((((((.....(((........((((((...........))))))))).....)))))).......))))...))..((((((..................)))).)).(((..........)))........................................((((((....)))))).................(((((((((.(((..((((((((....))))))))..))))))))))))......	XyaAcs8n	XYAACS8N	https://www.ncbi.nlm.nih.gov/nuccore/FM211688?report=genbank&from=1695671&to=1695962&strand=2	FM211688	1695962	292	1695671	1690671	1696462	-27.3	563174	Listeria monocytogenes L99	Firmicutes	Bacilli	Bacillales	Listeriaceae	Listeria	anthranilate synthase (tryptophan synthesis) component I	emb|CAR84397.1|	4.1.3.27	trpE anthranilate synthase component I	['UGG']	True	50.0	UGG			1.0	TRP	TRP (CCA)	AGGGGCATAGTTTAAAGGTAGAACTGAGGTCTCCAAAACCTCCAGTGTGGGTTCGATTCCTACTGCCCCTGCCA	(((((((..((((.......)))).(((((.......)))))....(((((.......))))))))))))....
AAXV01000005.1:73119-73407	TTGCAGGCCAAGATTGGAAATAGTAAAAATGGTGATGTACTTGTAGAGAGCCGATGGTTGGTGAAAATCGGTAGACACACATTTTGAACTCGTCCATGAGCTACTCCCTGAATAGTCTAGTAAGGGATGTCGGTTTCCTCCGTTAACAGGATAGACAGTGATAGCTGTCGATAAGGGGACTTTTTCTGTACAGAGAAGGTCAATTAGAGTGGTACCGCGAGCATAAACTCGTCTCTATTTTTAAATAGAGATGGGTTTTTTTATTTTTTAATGAATCATTGGCCTACGT	448.0	1.4000000000000001e-33	140.6	0.0	1.0	239.0	0.96	0.44	UUGCAGGCCAAGAUUGGAAAUAGUAAAAAUGGUGAUGUACUUGUAGAGAGCCGAUGGUUGGUGAAAAUCGGUAGACAC-ACAUUUUGAA-CUCGUCCAUGAGCUAC-UCCCUGAAUAGUCUAGUAAGGGAUGUCGGUUUCCUCCGUUAAcaggauagacagugauAGCUGUCGAUAAGGGGACUUUUUCUguACAGAGAAGGUCAAUUAGAGUGGUACCGCGAGCAUAAACUCGUCUCUAUU	::::::<<------<<<<-------<<<<<<-------<<<--------<<<<<<___________>>>>>>>>>----->>>>>>-------->>>>--->>,,<<<<<<<_____________>>>>>>>,<<<______>>>,,,,................,,,,,,,,,,,,,,,<<<<<<<___.._____>>>>>>>,,,,<<<<-------<<<<<______>>>>>>>>>:::	7.0	86.0	93.0	101.0	206.0	236.0	228.0	269.0	89.0	91.0	CUC	ACUCG	210.0	213.0	UGGU		Transcriptional	Marks_fulltbox.fa	......((......((((.......((((((.......(((........((((((...........)))))))))....)))))).......))))...))..((((((.............))))).).(((......)))...................................(((((((..........)))))))....((((.......(((((......))))))))).....................................................	[[7, 101], [104, 129], [131, 142], [178, 201], [206, 236]]	bracket_structure_was_changed changed_some_brackets_to_dots	ACCGCGAGCATAAACTCGTCTCTATTTTTAAATAGAGATGGGTTTTTTTATTTTTT	...........(((((((((((((((....)))))))))))))))...........	-17.30		AGAGTGGTACCGCGAGCATAAACTCGTCTCTATTTTTAAATAGAGATGGGTTTTTTTATTTTTT	((((.......(((((......))))))))).................................	((((.......(((((......))))))))).................................	-6.8		...................(((((((((((((((....)))))))))))))))...........		......................((((((((((((....))))))))))))..............	-14.40		......((......((((.......((((((.......(((........((((((...........)))))))))....)))))).......))))...))..((((((.............))))).).(((......)))...................................(((((((..........)))))))..........................((((((((((((....))))))))))))..............	......((......((((.......((((((.......(((........((((((...........)))))))))....)))))).......))))...))..((((((.............))))).).(((......)))...................................(((((((..........)))))))....((((.......(((((......))))))))).................................	TTGCAGGCCAAGATTGGAAATAGTAAAAATGGTGATGTACTTGTAGAGAGCCGATGGTTGGTGAAAATCGGTAGACACACATTTTGAACTCGTCCATGAGCTACTCCCTGAATAGTCTAGTAAGGGATGTCGGTTTCCTCCGTTAACAGGATAGACAGTGATAGCTGTCGATAAGGGGACTTTTTCTGTACAGAGAAGGTCAATTAGAGTGGTACCGCGAGCATAAACTCGTCTCTATTTTTAAATAGAGATGGGTTTTTTTATTTTTT	......((......((((.......((((((.......(((........((((((...........)))))))))....)))))).......))))...))..((((((.............))))).).(((......)))...................................(((((((..........)))))))....((((.......(((((......))))))))).................................	......((......((((.......((((((.......(((........((((((...........)))))))))....)))))).......))))...))..((((((.............))))).).(((......)))...................................(((((((..........)))))))..........................((((((((((((....))))))))))))..............	iyn7UnVx	IYN7UNVX	https://www.ncbi.nlm.nih.gov/nuccore/AAXV01000005?report=genbank&from=73119&to=73407	AAXV01000005	73119	289	73407	72619	78407	-7.6	388400	Bacillus sp. B14905	Firmicutes	Bacilli	Bacillales	Bacillaceae	Bacillus	2-isopropylmalate synthase	gb|EAZ86672.1||gnl|WGS:AAXV|1101159007450_BB14905_08003			['CUC', 'ACU', 'UCG']	True	56.0	CUC	ACU	UCG	3.0	LEU	LEU (GAG)	GCGGTCGTGGCGGAACGGCaGACGCGCTAGGTTGAGGGCCTAGTGGGGGCAACCCCGTGGAGGTTCAAGTCCTCTCGGCCGCACCA	(((((((..(((..........))).(((((.......))))).((((....))))..(((((.......))))))))))))....	THR	THR (AGU)			THR	THR (CGA)
CP002780.1:121997-122295	GCAAAGGCTATGATGGGGATGAGTAGGCGGAAGAACCTTTTAGAGAGCGGGGAACAGGTGCAAGCCCTGCAGGGAGGACCGTTCGAACATGGCTCCGGAGCCGCCGGTTCGAAGCAAGGGAAGGCTTGCTGTAGGGCCGGACGGTAGGGCACCGTTACGCGCTTTTAAGTGTTTTACACTTGCTGAGGCCGTTTACTGCAAAGGAACGGCAAATCAGGGTGGTACCGCGGGATTTACCCCGCCCCTGCCAGGGGCGGGGTTATTATTTTTTAGAAGGGAAGAAATCACTTGACAAAACC	2248.0	3e-28	120.0	0.0	1.0	249.0	0.97	0.59	GCAAAGGCUAUGAUGGGGAUGAGUAGG-CGGAA--GAACCUUUUAGAGAGCGGGGAACAGGUGCAAgCCCUGCAGGGAGGACCGUUCGAACAUGGCUCCGGAGCCGCCGGUUCGAAGcaagggaaggCUUGCUGUAGGGCCGGACGGUAGGgCACCGUUACgcgcuuuuaaguguUUUACACUUGCUGAGGCCGUUUACUgCAAAGGAACGGCAAAuCAGGGUGGUACCGCGGGAUUUACCCCGCCCCUGCC	::::::<<------<<<<-------<<<<<<-------<<<--------<<<<<<___________.>>>>>>>>>----->>>>>>-------->>>>--->>,,<<<<<<<____.........._________>>>>>>>,<<<____.__>>>,,,,..............,,,,,,,,,,,,,,,<<<<<<<___._____>>>>>>>,,,.,<<<<-------<<<<<______>>>>>>>>>:::	7.0	85.0	93.0	101.0	216.0	246.0	229.0	271.0	89.0	91.0	AUG	CAUGG	220.0	223.0	UGGU		Transcriptional	Marks_fulltbox.fa	......((......((((.......(((((.....(((........((((((............))))))))).....))).))........))))...))..(((((((.......................))))))).(((.......))).................................(((((((.........))))))).....((((.......(((((......))))))))).....................................................	[[7, 101], [104, 140], [142, 154], [188, 210], [216, 246]]	bracket_structure_was_changed changed_some_brackets_to_dots	ACCGCGGGATTTACCCCGCCCCTGCCAGGGGCGGGGTTATTATTTTTT	.....(((((..(((((((((((...)))))))))))....)))))..	-24.10		AGGGTGGTACCGCGGGATTTACCCCGCCCCTGCCAGGGGCGGGGTTATTATTTTTT	((((.......(((((......))))))))).........................	((((.......(((((......))))))))).........................	-12.8		.............(((((..(((((((((((...)))))))))))....)))))..		.............(((((..(((((((((((...)))))))))))....)))))..	-24.10	no_good_structure_found	......((......((((.......(((((.....(((........((((((............))))))))).....))).))........))))...))..(((((((.......................))))))).(((.......))).................................(((((((.........)))))))..................(((((..(((((((((((...)))))))))))....)))))..	......((......((((.......(((((.....(((........((((((............))))))))).....))).))........))))...))..(((((((.......................))))))).(((.......))).................................(((((((.........))))))).....((((.......(((((......))))))))).........................	GCAAAGGCTATGATGGGGATGAGTAGGCGGAAGAACCTTTTAGAGAGCGGGGAACAGGTGCAAGCCCTGCAGGGAGGACCGTTCGAACATGGCTCCGGAGCCGCCGGTTCGAAGCAAGGGAAGGCTTGCTGTAGGGCCGGACGGTAGGGCACCGTTACGCGCTTTTAAGTGTTTTACACTTGCTGAGGCCGTTTACTGCAAAGGAACGGCAAATCAGGGTGGTACCGCGGGATTTACCCCGCCCCTGCCAGGGGCGGGGTTATTATTTTTT	......((......((((.......(((((.....(((........((((((............))))))))).....))).))........))))...))..(((((((.......................))))))).(((.......))).................................(((((((.........))))))).....((((.......(((((......))))))))).........................	......((......((((.......(((((.....(((........((((((............))))))))).....))).))........))))...))..(((((((.......................))))))).(((.......))).................................(((((((.........)))))))..................(((((..(((((((((((...)))))))))))....)))))..	yuVVNMha	YUVVNMHA	https://www.ncbi.nlm.nih.gov/nuccore/CP002780?report=genbank&from=121997&to=122295	CP002780	121997	299	122295	121497	127295	-11.3	696281	Desulfotomaculum ruminis DSM 2154	Firmicutes	Clostridia	Clostridiales	Peptococcaceae	Desulfotomaculum	methionyl-tRNA synthetase	gb|AEG58420.1||gnl|jgi|Desru_0119		Methionine--tRNA ligase (EC 6.1.1.10) (Methionyl-tRNA synthetase) (MetRS) | methionyl-tRNA aminoacylation [GO:0006431]	['AUG']	True	58.0	AUG			1.0	MET	MET (CAU)	CGCGGGATAGAGCAGTTGGTAGCTCGTCGGGCTCATAACCCGAAGGtCGGGGGTTCAAGTCCCCCTCCCGCAACCA	.((((((..((((........)))).(((((.......))))).....(((((.......))))))))))).....
ACDK01000031.1:87669-87942	ATAAAAGCAATGATAAAGAGGAGTAAGGAATACAATATATAAAGAGAATGAAGGTCATCGGCTGAAAGCCTTCTATATTAGAGTATCCTGAAGGTAGCTTTTGAGCATCTTTACTGAACTAAAGTAAGTAAAGGCGGCTTTCTTAGTCGTTAATAAATAAAGAGCTTAATATAAAAAAAATTATATTAAGAAAAAAGGTGGTACCGCGAGTCTTCGTCCTTTTGTGATGAAGGCTTTTTTTATTGCTTAAAATTAATAATCAAGAATATATAAT	1252.0	1.5999999999999998e-30	128.8	10.6	1.0	224.0	0.94	0.33	AUAAAAGCAAUGAUAAAGAGGAGUAAGGAAUAC--AAUAUAUAAAGAGAauGAAGGUCAUCgGCUGAAAGCCUUCUAUAUUagAGUAUCCUGAAGGUAGCUUUUGAGCAUCUUUACUGAA--CUAAAGUAAGUAAAGGCGGCUUUcuuAGUCGUUA----AUAAAUAAAGAGCUUAAUAUAAaaaaAAUUAUAUUAAGAAAAAAGGUGGUACCGCGAG---UC-UUCGUCCUUUUG	::::::<<------<<<<-------<<<<<<-------<<<--------..<<<<<<____._______>>>>>>>>>---..-->>>>>>-------->>>>--->>,,<<<<<<<_____________>>>>>>>,<<<____...__>>>,,,,,,,,,,,,,,,,,,,<<<<<<<___...._____>>>>>>>,,,,<<<<-------<<<<<______>>>>>>>>>:::	7.0	90.0	98.0	106.0	195.0	221.0	210.0	241.0	94.0	96.0	GUA	GGUAG	199.0	202.0	UGGU		Transcriptional	Marks_fulltbox.fa	......((......((((.......((((((.....(((..........((((((............))))))))).......))))))........))))...))..(((((((...........))))))).(((.........)))...............(((((((............)))))))....((((.......((((....)))))))).....................................................	[[7, 106], [109, 133], [135, 149], [165, 190], [195, 221]]		ACCGCGAGTCTTCGTCCTTTTGTGATGAAGGCTTTTTTT	.....((((((((((((....).))))))))))).....	-14.10		AAGGTGGTACCGCGAGTCTTCGTCCTTTTGTGATGAAGGCTTTTTTT	((((.......((((....))))))))....................	((((.......((((....))))))))....................	-3.0		.............((((((((((((....).))))))))))).....		...............((((((((((....).))))))))).......	-11.60		......((......((((.......((((((.....(((..........((((((............))))))))).......))))))........))))...))..(((((((...........))))))).(((.........)))...............(((((((............)))))))...................((((((((((....).))))))))).......	......((......((((.......((((((.....(((..........((((((............))))))))).......))))))........))))...))..(((((((...........))))))).(((.........)))...............(((((((............)))))))....((((.......((((....))))))))....................	ATAAAAGCAATGATAAAGAGGAGTAAGGAATACAATATATAAAGAGAATGAAGGTCATCGGCTGAAAGCCTTCTATATTAGAGTATCCTGAAGGTAGCTTTTGAGCATCTTTACTGAACTAAAGTAAGTAAAGGCGGCTTTCTTAGTCGTTAATAAATAAAGAGCTTAATATAAAAAAAATTATATTAAGAAAAAAGGTGGTACCGCGAGTCTTCGTCCTTTTGTGATGAAGGCTTTTTTT	......((......((((.......((((((.....(((..........((((((............))))))))).......))))))........))))...))..(((((((...........))))))).(((.........)))...............(((((((............)))))))....((((.......((((....))))))))....................	......((......((((.......((((((.....(((..........((((((............))))))))).......))))))........))))...))..(((((((...........))))))).(((.........)))...............(((((((............)))))))...................((((((((((....).))))))))).......	Umh-fGdj	UMHFGDJ	https://www.ncbi.nlm.nih.gov/nuccore/ACDK01000031?report=genbank&from=87669&to=87942	ACDK01000031	87669	274	87942	87169	92942	-8.6	457396	Clostridium sp. 7_2_43FAA	Firmicutes	Clostridia	Clostridiales	Clostridiaceae	Clostridium					['GUA']	True	16.0	GUA			1.0	VAL	VAL (UAC)
ACPZ01000041.1:71417-71644	TTACACACTATAAAAAGGAAAGTAAAACTTACACTGCTTATACAGAGAATCTTCGTAGCTGAGAGAAGATATTGTAAGAAAGTTTGAAAATGGCCTTGGAGTGTTGATGCCAATATGAGGTGTCAACGGGTTCGCCCGTTATAGCGATACAGTATTAACATTTTGTTAAATGGCGTACTGGAATTAAAGACGCACATTTTATCGTTAATACTCATTTCTTCAATCTCT	4736.0	3.6e-23	100.4	0.0	1.0	163.0	0.93	0.37	UUACACACUAUAAAAAGG-AAAGUAAAACUUACACUGCUUAUACAGAGAAUCUUCGU-AGCUGAGAGAAGAUaUUGUAAGAAAGUUUGAAAAUGGCCUUGGAGUGUUGAUGCCAAU------AUGAGGUGUCAACGGGUUCGCCCGUUAUAGCG-----------*[ 9]**[ 5]*UUU	::::::<<------<<<<-------<<<<<<-------<<<--------<<<<<<___________>>>>>>.>>>----->>>>>>-------->>>>--->>,,<<<<<<<_____________>>>>>>>,<<<______>>>,,,,,,,,,,,,,,,,,,,~~~~~~~~~~~~:::	7.0	86.0	94.0	102.0	127.0	138.0	137.0	228.0	90.0	92.0	AUG	AAUGG	131.0	134.0		BAD_DISCRIM;	Transcriptional	Marks_fulltbox.fa	......((......((((......((((((.......(((........((((((..........)))))).))).....))))))........))))...))..(((((((.......))))))).(((......)))..........................................................................................	[[7, 102], [105, 125], [127, 138]]		CCCGTTATAGCGATACAGTATTAACATTTTGTTAAATGGCGTACTGGAATTAAAGACGCACATTTTATCGTTAATACTCATTTCTTCAATCTCT	..(((....)))....(((((((((........(((((((((.((........)))))).)))))....)))))))))................	-17.10		CGGGTTCGCCCGTTATAGCGATACAGTATTAACATTTTGTTAAATGGCGTACTGGAATTAAAGACGCACATTTTATCGTTAATACTCATTTCTTCAATCTCT	(((......)))..........................................................................................				..........(((....)))....(((((((((........(((((((((.((........)))))).)))))....)))))))))................		..........(((....)))....(((((((((........(((((((((.((........)))))).)))))....)))))))))................	-17.10	no_good_structure_found;no_aterm	......((......((((......((((((.......(((........((((((..........)))))).))).....))))))........))))...))..(((((((.......)))))))...........(((....)))....(((((((((........(((((((((.((........)))))).)))))....)))))))))................					T6xIsgaP	T6XISGAP	https://www.ncbi.nlm.nih.gov/nuccore/ACPZ01000041?report=genbank&from=71417&to=71644	ACPZ01000041	71417	228	71644	70917	76644		596319	Staphylococcus warneri L37603	Firmicutes	Bacilli	Bacillales	Staphylococcaceae	Staphylococcus	cystathionine gamma-synthase	gb|EEQ79729.1||gnl|WGS:ACPZ|STAWA0001_2459	2.5.1.49			True		AUG				MET	MET (CAU)	CGCGGGATGGAGCAGTTcGGTAGCTCGTCGGGCTCATAACCCGAAGGtCGGTGGTTCAAATCCGCCTCCCGCAA	.((((((..((((.........)))).(((((.......))))).....(((((.......)))))))))))..
BABG01031854.1:36-334	TGAAAGGCGAAGATGGGAACCGAGTACCCTGATGCGCTCTGCCCAGAGAGGCCCCGGCTGGTGAAAGGGGCTGCAGAGACGCAGGCGAAATACATCCCTGAGCTGCAGGCTGAACGAATAGTAGGCTGTGCCGCGTGCGAGCGTTACAAACGCAGGAGTGTCACTCTACTCTGGGGTGCGCACTCGTGAGGCCGTTTCTGTGAAGAGGCGGCAAACAGAGGTGGTACCGCGAATTTTATCGCCCTCTGCCAAAATTTATTTTGGCAGGGGGCGTTTTATTTTCCCTCTGCCCGACAAAC	3013.0	1.5e-26	113.4	0.0	1.0	249.0	0.97	0.59	UGAAAGGCGAAGAUGGGAaCCGAGUACCCUGAUGCGCUCUGCC-CAGAGAGGCCCCGGCUGGUGAAAGGGGCUGCAGAGACGCAGGCGAAAUACAUCCCUGAGCUGCA-GGCUGAA-CGAAUAGUAGGCUGUGCCGCGUGCGAGCGUUACaaacgcaggagugucacucuacucugggGUGCGCACUCGUGAGGCCGUUUCUGUGAAGAGGCGGCAAAcAGAGGUGGUACCGCGAA--UUUUAUCGCCCUCUGC	::::::<<------<<<<.-------<<<<<<-------<<<--------<<<<<<___________>>>>>>>>>----->>>>>>-------->>>>--->>,,<<<<<<<_____________>>>>>>>,<<<______>>>,,,,............................,,,,,,,,,,,,,,,<<<<<<<________>>>>>>>,,,.,<<<<-------<<<<<______>>>>>>>>>:::	7.0	87.0	95.0	103.0	218.0	246.0	240.0	282.0	91.0	93.0	UAC	AUACA	222.0	225.0	UGGU		Transcriptional	Marks_fulltbox.fa	......((......((((........((((((.......(((.......((((((...........))))))))).....))))))........))))...))..((((((............)))).)).(((......)))...............................................(((((((........))))))).....((((.......(((((....))))))))).....................................................	[[7, 103], [106, 130], [132, 143], [191, 212], [218, 246]]	bracket_structure_was_changed changed_some_brackets_to_dots	ACCGCGAATTTTATCGCCCTCTGCCAAAATTTATTTTGGCAGGGGGCGTTTTATTTTCCCTCTGCCCGACAAAC	.....(((..(...(((((((((((((((....)))))))))))))))....)..)))................	-27.80		GAGGTGGTACCGCGAATTTTATCGCCCTCTGCCAAAATTTATTTTGGCAGGGGGCGTTTTATTTTCCCTCTGCCCGACAAAC	((((.......(((((....))))))))).....................................................	((((.......(((((....))))))))).....................................................	-8.5		.............(((..(...(((((((((((((((....)))))))))))))))....)..)))................		......................(((((((((((((((....)))))))))))))))..........................	-26.90		......((......((((........((((((.......(((.......((((((...........))))))))).....))))))........))))...))..((((((............)))).)).(((......)))...............................................(((((((........)))))))...........................(((((((((((((((....)))))))))))))))..........................	......((......((((........((((((.......(((.......((((((...........))))))))).....))))))........))))...))..((((((............)))).)).(((......)))...............................................(((((((........))))))).....((((.......(((((....))))))))).....................................................	TGAAAGGCGAAGATGGGAACCGAGTACCCTGATGCGCTCTGCCCAGAGAGGCCCCGGCTGGTGAAAGGGGCTGCAGAGACGCAGGCGAAATACATCCCTGAGCTGCAGGCTGAACGAATAGTAGGCTGTGCCGCGTGCGAGCGTTACAAACGCAGGAGTGTCACTCTACTCTGGGGTGCGCACTCGTGAGGCCGTTTCTGTGAAGAGGCGGCAAACAGAGGTGGTACCGCGAATTTTATCGCCCTCTGCCAAAATTTATTTTGGCAGGGGGCGTTTTATTTT	......((......((((........((((((.......(((.......((((((...........))))))))).....))))))........))))...))..((((((............)))).)).(((......)))...............................................(((((((........))))))).....((((.......(((((....)))))))))....................................	......((......((((........((((((.......(((.......((((((...........))))))))).....))))))........))))...))..((((((............)))).)).(((......)))...............................................(((((((........)))))))...........................(((((((((((((((....))))))))))))))).........	LYlubGqW	LYLUBGQW	https://www.ncbi.nlm.nih.gov/nuccore/BABG01031854?report=genbank&from=36&to=334	BABG01031854	36	299	334	-464	5334	-18.4	408170	human gut metagenome										['UAC', 'AUA', 'ACA']	True	56.0	UAC	AUA	ACA	3.0	TYR	TYR (GUA)			ILE	ILE (UAU)			ILE	ILE (UGU)
ACMT01000193.1:10067-9787	ATATAGCCGTTGATAGAGAAGAGTAAATGAGATACACATGGAAAGAGAAGAAATGTCCTAGGCTGAAAACATTTCTACATGATGACTGATTGAATGACACTCTGTAGGTTTCAACTTGAAAGGCTTATACGCTTAGTAGAGATGAACGCATATTTAAGCGTTATTAAAAAAGTGGAAGCATACGTGCTTCAATTAGGGTGGCACCACGGGTATAATACTCTCGTCCCTACTGTTCAAACAGTAGAGGCGGGAGTTTTTTTATTTTTATTAAGATTAAAACA	1816.0	3.3e-29	123.7	0.1	1.0	231.0	0.93	0.39	AUAUAGCCGUUGAUAGAGAAGAGUAAAUGAGAU-ACACAUGGAAAGAGAAGAAAUGUCCuagGCUGAAAacAUUUCUaCAUGAUGACUGAUUGAAUGACACUCUGUAGGUUUCAACUUGAAAggcuuauaCGCUUAGUAGAGAUGAACGCAUAUuuAAGCGUUA-----UUAAAAAAGUGGAAGCAU------ACGUGCUUCAAUUAGGGUGGCACCACGGGUAUAAuacUCUCGUCCCUACU	::::::<<------<<<<-------<<<<<<-------<<<--------<<<<<<____..._______..>>>>>>.>>>----->>>>>>-------->>>>--->>,,<<<<<<<____........_________>>>>>>>,<<<____..__>>>,,,,,,,,,,,,,,,,,,,<<<<<<<________>>>>>>>,,,,<<<<-------<<<<<_____..._>>>>>>>>>:::	7.0	92.0	100.0	108.0	195.0	228.0	218.0	266.0	96.0	98.0	GAC	UGACA	199.0	202.0	UGGC		Transcriptional	Marks_fulltbox.fa	......((......((((.......((((((......(((........((((((................)))))).))).....))))))........))))...))..(((((((.....................))))))).(((........)))..............((((((....))))))....((((.......(((((.........))))))))).....................................................	[[7, 108], [111, 145], [147, 160], [175, 190], [195, 228]]		ACCACGGGTATAATACTCTCGTCCCTACTGTTCAAACAGTAGAGGCGGGAGTTTTTTTATTTTT	.....(((((....(((((((((.(((((((....))))))).))))))))).....)))))..	-23.60		AGGGTGGCACCACGGGTATAATACTCTCGTCCCTACTGTTCAAACAGTAGAGGCGGGAGTTTTTTTATTTTT	((((.......(((((.........)))))))))......................................	((((.......(((((.........)))))))))......................................	-7.2		.............(((((....(((((((((.(((((((....))))))).))))))))).....)))))..		.......................((((((((.(((((((....))))))).)))))))).............	-21.90		......((......((((.......((((((......(((........((((((................)))))).))).....))))))........))))...))..(((((((.....................))))))).(((........)))..............((((((....))))))...........................((((((((.(((((((....))))))).)))))))).............	......((......((((.......((((((......(((........((((((................)))))).))).....))))))........))))...))..(((((((.....................))))))).(((........)))..............((((((....))))))....((((.......(((((.........)))))))))......................................	ATATAGCCGTTGATAGAGAAGAGTAAATGAGATACACATGGAAAGAGAAGAAATGTCCTAGGCTGAAAACATTTCTACATGATGACTGATTGAATGACACTCTGTAGGTTTCAACTTGAAAGGCTTATACGCTTAGTAGAGATGAACGCATATTTAAGCGTTATTAAAAAAGTGGAAGCATACGTGCTTCAATTAGGGTGGCACCACGGGTATAATACTCTCGTCCCTACTGTTCAAACAGTAGAGGCGGGAGTTTTTTTATTTTT	......((......((((.......((((((......(((........((((((................)))))).))).....))))))........))))...))..(((((((.....................))))))).(((........)))..............((((((....))))))....((((.......(((((.........)))))))))......................................	......((......((((.......((((((......(((........((((((................)))))).))).....))))))........))))...))..(((((((.....................))))))).(((........)))..............((((((....))))))...........................((((((((.(((((((....))))))).)))))))).............	SEN-9fZU	SEN9FZU	https://www.ncbi.nlm.nih.gov/nuccore/ACMT01000193?report=genbank&from=9787&to=10067&strand=2	ACMT01000193	10067	281	9787	4787	10567	-14.7	526994	Bacillus cereus AH1273	Firmicutes	Bacilli	Bacillales	Bacillaceae	Bacillus	hypothetical protein	gb|EEL91862.1||gnl|WGS:ACMT|bcere0030_41280			['GAC']	True	16.0	GAC			1.0	ASP	ASP (GUC)	GGTCCCGTGGTGTAGTGGTtAACATGCCTGCCTGTCACGCAGGAGAtCGCCGGTTCGACCCCGGTCGGGACCGCCA	(((((((..((((........)))).(((((.......))))).....(((((.......))))))))))))....
CP002004.1:2081397-2081114	TTAAAAACGATTATTAGAGACAAGTAAGTTTTTTAGATAAAGGATACAAAGCGAGTTGGTGCATGGTGCGAGACCAGCTATCCTCTAGAAAATCGAAATCACTCTTTAGTTCTAACCCGAAAGAGCAACCGCTTGAGTAAGTGTTAGCGCGAGCCAGCGTTATGGCATTAATGAAGTGGGCAAGCAGTTAAAATGCATGTCAACAAGGGTGGTACCGCGAATCTCGTCCCTTTTTTGGGAGAGATTTTTTTGTGTTTAAAAATAAAGTTTTAAAGGAGAAGAAA	4465.0	1.1999999999999994e-23	102.3	0.0	1.0	234.0	0.92	0.42	UUAAAAACGAUUAuUAGAGACAAGUAAGUUUUUUAgauaAAGGAUACAAAGCGAGUUGGUGCAUGGUGCGAgACCAGCUAUCCUcuAGAAAAUCGAA-AUCACUCUUUAGUUCUAACCCGAAAGagcaaccGCUUGAGUAAGUGUUAGCGCGAGCCAGCGUUAUGGCAUUAAUGAAGUGGGCAAGCAGUuAAAAUGCAUGUCAACAAGGGUGGUACCGCGAA-----UCUCGUCCCUUUU	::::::<<-----.-<<<<-------<<<<<<---....----<<<--------<<<<<<___________.>>>>>>>>>---..-->>>>>>-------->>>>--->>,,<<<<<<<____......._________>>>>>>>,<<<______>>>,,,,,,,,,,,,,,,,,,,<<<<<<<___._____>>>>>>>,,,,<<<<-------<<<<<______>>>>>>>>>:::	7.0	95.0	102.0	110.0	206.0	231.0	222.0	251.0	98.0	100.0	AUC	AAUCA	210.0	213.0	UGGU		Transcriptional	Marks_fulltbox.fa	......((.......((((.......((((((...........(((........((((((............))))))))).......)))))).......))))...))..(((((((....................))))))).(((......)))...................(((((((.........)))))))....((((.......((((...)))))))).....................................................	[[7, 110], [113, 146], [148, 159], [179, 201], [206, 231]]		ACCGCGAATCTCGTCCCTTTTTTGGGAGAGATTTTTTT	.....(((((((.((((......)))))))))))....	-14.30		AGGGTGGTACCGCGAATCTCGTCCCTTTTTTGGGAGAGATTTTTTT	((((.......((((...))))))))....................	((((.......((((...))))))))....................	-4.6		.............(((((((.((((......)))))))))))....		................((((.((((......)))))))).......	-11.00		......((.......((((.......((((((...........(((........((((((............))))))))).......)))))).......))))...))..(((((((....................))))))).(((......)))...................(((((((.........)))))))....................((((.((((......)))))))).......	......((.......((((.......((((((...........(((........((((((............))))))))).......)))))).......))))...))..(((((((....................))))))).(((......)))...................(((((((.........)))))))....((((.......((((...))))))))....................	TTAAAAACGATTATTAGAGACAAGTAAGTTTTTTAGATAAAGGATACAAAGCGAGTTGGTGCATGGTGCGAGACCAGCTATCCTCTAGAAAATCGAAATCACTCTTTAGTTCTAACCCGAAAGAGCAACCGCTTGAGTAAGTGTTAGCGCGAGCCAGCGTTATGGCATTAATGAAGTGGGCAAGCAGTTAAAATGCATGTCAACAAGGGTGGTACCGCGAATCTCGTCCCTTTTTTGGGAGAGATTTTTTT	......((.......((((.......((((((...........(((........((((((............))))))))).......)))))).......))))...))..(((((((....................))))))).(((......)))...................(((((((.........)))))))....((((.......((((...))))))))....................	......((.......((((.......((((((...........(((........((((((............))))))))).......)))))).......))))...))..(((((((....................))))))).(((......)))...................(((((((.........)))))))....................((((.((((......)))))))).......	ytJf-ozF	YTJFOZF	https://www.ncbi.nlm.nih.gov/nuccore/CP002004?report=genbank&from=2081114&to=2081397&strand=2	CP002004	2081397	284	2081114	2076114	2081897	-6.4	393127	Listeria monocytogenes Finland 1998	Firmicutes	Bacilli	Bacillales	Listeriaceae	Listeria	isoleucyl-tRNA synthetase	gb|AEO39549.1||gnl|WGS:AART|LMLG_00412T0		K01870 isoleucyl-tRNA synthetase [EC:6.1.1.5]	['AUC']	True	58.0	AUC			1.0	ILE	ILE (GAU)	GGGCCTATAGCTCAGCTGGTtAGAGCGCACGCCTGATAAGCGTGAGGtCGATGGTTCGAGTCCATTTAGGCCCA	(((((((..((((.........)))).(((((.......))))).....(((((.......)))))))))))).
ACIK02000019.1:27598-27851	ATACGAGCTATGAATGGGTATAAAGGTTTACAGATCCTGCTTTCAGAGAGTTGCCGGTTGGTGCGAGGCAATAGAGGTTGTACGCTGACACTCTCCCGTGAGCTTTGGTGGCGAATGTAGCAGTAGTCATCGACGGTGGTTCCGTTATACCCGCAACGAGTCCCAATTAGGGTGGTACCGTGTTATGAATATAACGCCCCTTTGAGCAACGACAGTTGTTCTGAGGGGCTTTTTTTATTGTAAAAGTCTAGTAA	4942.0	9.4e-23	98.7	0.0	1.0	204.0	0.92	0.5	AUACGAGCUAUGAAUGGGUAUA-AAGGUUUACAGaUCCUGCUUUCAGAGAGUUGCCGGUUGGUGCGAGGCAAUAGAGGUUGUACGCUGACACUCUCCCGUGAGCUUUGGUGGCGAAUGUAGCAGUAGUCAUCGACGGUGG-UUCCGUUA---UACCCGCAACGAG*[ 4]*AAUUAGGGUGGUACCGUGUUAugAAUAUAACGCCCCUUUG	::::::<<------<<<<-------<<<<<<---.----<<<--------<<<<<<___________>>>>>>>>>----->>>>>>-------->>>>--->>,,<<<<<<<_____________>>>>>>>,<<<______>>>,,,,,,,,,,,,,,,,,,,~~~~~~,,,,<<<<-------<<<<<_.._____>>>>>>>>>:::	7.0	87.0	95.0	103.0	169.0	201.0	196.0	236.0	91.0	93.0	CUC	ACUCU	173.0	176.0	UGGU		Transcriptional	Marks_fulltbox.fa	......((......((((......((((((........(((........((((((...........))))))))).....))))))........))))...))..(((((((.............))))))).(((.....)))........................((((.......(((((........))))))))).....................................................	[[7, 103], [106, 132], [134, 144], [169, 201]]		ACCGTGTTATGAATATAACGCCCCTTTGAGCAACGACAGTTGTTCTGAGGGGCTTTTTTT	.....(((((....)))))(((((((.(((((((....))))))).))))))).......	-26.10		AGGGTGGTACCGTGTTATGAATATAACGCCCCTTTGAGCAACGACAGTTGTTCTGAGGGGCTTTTTTT	((((.......(((((........)))))))))...................................	((((.......(((((((....)))))))))))...................................	-7.8		.............(((((....)))))(((((((.(((((((....))))))).))))))).......		...........................(((((((.(((((((....))))))).))))))).......	-24.40		......((......((((......((((((........(((........((((((...........))))))))).....))))))........))))...))..(((((((.............))))))).(((.....)))...................................................(((((((.(((((((....))))))).))))))).......	......((......((((......((((((........(((........((((((...........))))))))).....))))))........))))...))..(((((((.............))))))).(((.....)))........................((((.......(((((((....)))))))))))...................................	ATACGAGCTATGAATGGGTATAAAGGTTTACAGATCCTGCTTTCAGAGAGTTGCCGGTTGGTGCGAGGCAATAGAGGTTGTACGCTGACACTCTCCCGTGAGCTTTGGTGGCGAATGTAGCAGTAGTCATCGACGGTGGTTCCGTTATACCCGCAACGAGTCCCAATTAGGGTGGTACCGTGTTATGAATATAACGCCCCTTTGAGCAACGACAGTTGTTCTGAGGGGCTTTTTTT	......((......((((......((((((........(((........((((((...........))))))))).....))))))........))))...))..(((((((.............))))))).(((.....)))........................((((.......(((((((....)))))))))))...................................	......((......((((......((((((........(((........((((((...........))))))))).....))))))........))))...))..(((((((.............))))))).(((.....)))...................................................(((((((.(((((((....))))))).))))))).......	MOm9cBFs	MOM9CBFS	https://www.ncbi.nlm.nih.gov/nuccore/ACIK02000019?report=genbank&from=27598&to=27851	ACIK02000019	27598	254	27851	27098	32851	-16.599999999999998	546273	Veillonella dispar ATCC 17748	Firmicutes	Negativicutes	Veillonellales	Veillonellaceae	Veillonella	2-isopropylmalate synthase	gb|EEP64588.1||gnl|WGS:ACIK|VEIDISOL_01649	2.3.3.13	2-isopropylmalate synthase (EC 2.3.3.13) (Alpha-IPM synthase) (Alpha-isopropylmalate synthase) | leucine biosynthetic process [GO:0009098]	['CUC']	True	58.0	CUC			1.0	LEU	LEU (GAG)	GCGGTTGTGGTGGAATGGCaGACACGCCATCTTGAGGGGGTGGTGAGCGTACGCTCGTGAGGGTTCAAGTCCCTCCAACCGCACCA	(((((((..(((..........))).(((((.......))))).(((((())))))..(((((.......))))))))))))....
ACMI01000136.1:29511-29817	AAAATGGCATGGAAGAGAAGAGTAGTTAAGAAAGAATACGTACAGAGAGCTCTGGTAGCTGAGAAAGAGCGGTATACATCTTAATGAAAAAAGACTTGGAGCTGCGCAAGGAACTAATTTATTTAGGGATGGTGCGACGGGTTCTCCCGTTATAGAGATAGGGTATAAGCATATTTTGCCGTACCTGAAAAGGTTAATATGGTGACGTATTAACAAACTGAGGTGGTACCGCGAAGCTAATAACTCTCGTCCTCAAGATGAATAATCTTGGGGGTGGGAGTTTTTTTGTTGTATAAAACTGAAAATG	2151.0	1.6999999999999996e-28	120.9	0.6	1.0	257.0	0.95	0.42	AAAAUGGCAUGGAAGAGA-AGAGUAGUUAAGAAAGAAUACGUACAGAGAGCUCU-GGUAGCUGAGAAAGAGCGGUAUAcAUCUUAAUGAAAAAAGACUUGGAGCUGCGCAAGGAACUaauuuAUUUAGGGAUGGUGCGACGGGUUCUCCCGUUAUagagauaggguauaagcauauuuuGCCGUACCUGAAAAGGUUAAUAUGGUGACGUAUUAACAAAcUGAGGUGGUACCGCGAAGcuaAUA-acUCUCGUCCUCAAG	::::::<<------<<<<-------<<<<<<-------<<<--------<<<<<<___________>>>>>>>>>---.-->>>>>>-------->>>>--->>,,<<<<<<<____....._________>>>>>>>,<<<______>>>,,,,........................,,,,,,,,,,,,,,,<<<<<<<________>>>>>>>,,,.,<<<<-------<<<<<_...____.._>>>>>>>>>:::	7.0	86.0	94.0	102.0	220.0	254.0	244.0	287.0	90.0	92.0	AAA	AAAAG	224.0	227.0	UGGU		Transcriptional	Marks_fulltbox.fa	......((......((((......((((((.......(((........(((((............))))))))......))))))........))))...))..(((((((..................))))))).(((......)))...........................................(((((((........))))))).....((((.......(((((..........))))))))).....................................................	[[7, 102], [105, 136], [138, 149], [193, 214], [220, 254]]	bracket_structure_was_changed changed_some_brackets_to_dots	ACCGCGAAGCTAATAACTCTCGTCCTCAAGATGAATAATCTTGGGGGTGGGAGTTTTTTT	..............((((((((((((((((((.....)))))))))))))))))).....	-24.10		GAGGTGGTACCGCGAAGCTAATAACTCTCGTCCTCAAGATGAATAATCTTGGGGGTGGGAGTTTTTTT	((((.......(((((..........))))))))).................................	((((.......((((((........)))))))))).................................	-6.7		......................((((((((((((((((((.....)))))))))))))))))).....		........................((((((((((((((((.....)))))))))))))))).......	-22.10		......((......((((......((((((.......(((........(((((............))))))))......))))))........))))...))..(((((((..................))))))).(((......)))...........................................(((((((........))))))).............................((((((((((((((((.....)))))))))))))))).......	......((......((((......((((((.......(((........(((((............))))))))......))))))........))))...))..(((((((..................))))))).(((......)))...........................................(((((((........))))))).....((((.......((((((........)))))))))).................................	AAAATGGCATGGAAGAGAAGAGTAGTTAAGAAAGAATACGTACAGAGAGCTCTGGTAGCTGAGAAAGAGCGGTATACATCTTAATGAAAAAAGACTTGGAGCTGCGCAAGGAACTAATTTATTTAGGGATGGTGCGACGGGTTCTCCCGTTATAGAGATAGGGTATAAGCATATTTTGCCGTACCTGAAAAGGTTAATATGGTGACGTATTAACAAACTGAGGTGGTACCGCGAAGCTAATAACTCTCGTCCTCAAGATGAATAATCTTGGGGGTGGGAGTTTTTTT	......((......((((......((((((.......(((........(((((............))))))))......))))))........))))...))..(((((((..................))))))).(((......)))...........................................(((((((........))))))).....((((.......((((((........)))))))))).................................	......((......((((......((((((.......(((........(((((............))))))))......))))))........))))...))..(((((((..................))))))).(((......)))...........................................(((((((........))))))).............................((((((((((((((((.....)))))))))))))))).......	PdtU7dg2	PDTU7DG2	https://www.ncbi.nlm.nih.gov/nuccore/ACMI01000136?report=genbank&from=29511&to=29817	ACMI01000136	29511	307	29817	29011	34817	-15.400000000000002	526983	Bacillus cereus Rock3-28	Firmicutes	Bacilli	Bacillales	Bacillaceae	Bacillus	Lysyl-tRNA synthetase	gb|EEL34417.1||gnl|WGS:ACMI|bcere0019_23510		Lysine--tRNA ligase (EC 6.1.1.6) (Lysyl-tRNA synthetase) (LysRS) | lysyl-tRNA aminoacylation [GO:0006430]	['AAA', 'AAA', 'AAG']	True	63.0	AAA	AAA	AAG	3.0	LYS	LYS (UUU)	GAGCCATTAGCTCAGTTGGTAGAGCATCTGACTTTTAATCAGAGGGtCGAAGGTTCGAATCCTTCATGGCTCA	(((((((..((((........)))).(((((.......))))).....(((((.......)))))))))))).	LYS	LYS (UUU)	GAGCCATTAGCTCAGTTGGTAGAGCATCTGACTTTTAATCAGAGGGtCGAAGGTTCGAATCCTTCATGGCTCA	(((((((..((((........)))).(((((.......))))).....(((((.......)))))))))))).	LYS	LYS (CUU)
ADJN01000063.1:23261-22946	GTTAATCTGATGAAGAGAATTAGTAACTCAATGGTACTATTAATAGAGAGCTGACTGTGGTGGAATGTCGGTAGTAGGAGTTGGGCGAATGGGTCTTGGAGGAGTGGATCGAAATAATAGTAGACTTCACCGTGGGCTGCACGTTATAGCGGATAGGGAATGATTGTTCCTGATAATGAGATATGTATAGGTTTGTAATTGTATTTGACAGCAACAGACTGGTACATAATTTAGGTGGCAACGCGAATTTATACTTCGCCCTATATCAAGGGCGGAGTTTTTTTTATTTTGATTAACTATAAATATTTTCTAGAGG	4105.0	2.2999999999999997e-24	105.0	3.1	1.0	266.0	0.89	0.41	GUUAAUCUGAUGAAGAGAAUUAGUAACUCAAUGGUACUAUUAAUAGAGAGCUGACUGU-GGUGGAAuGUCGGUAGUAGGAGUUGGGCGAA-UGGGUCUUGGAGGAGUGGA-UCGAA-AUAAUAGUAGACUUCACCGUGGGCuGCACGUUAUagcggauagggaaugauuguUCCUGAUAAUGAGAUAUGUAUAGGUuuguaauuguauuugacagcaacAGACUGGUACAUAAUUUAGGUGGCAACGCGAAUu-UAUaCUUCGCCCUAUAU	::::::<<------<<<<-------<<<<<<-------<<<--------<<<<<<___________.>>>>>>>>>----->>>>>>-------->>>>--->>,,<<<<<<<_____________>>>>>>>,<<<____.__>>>,,,,....................,,,,,,,,,,,,,,,<<<<<<<___......................._____>>>>>>>,,,,<<<<-------<<<<<_.____._>>>>>>>>>:::	7.0	87.0	94.0	102.0	232.0	263.0	254.0	285.0	90.0	92.0	UGG	AUGGG	236.0	239.0	UGGC		Transcriptional	Marks_fulltbox.fa	......((......((((.......((((((.......(((........((((((...........))))))))).....)))))).......))))...))..((((((............)).)))).(((.......))).......................................(((((((...............................)))))))....((((.......(((((.......))))))))).....................................................	[[7, 102], [105, 129], [131, 143], [183, 227], [232, 263]]	bracket_structure_was_changed changed_some_brackets_to_dots	AACGCGAATTTATACTTCGCCCTATATCAAGGGCGGAGTTTTTTTT	.............((((((((((......)))))))))).......	-16.70		TAGGTGGCAACGCGAATTTATACTTCGCCCTATATCAAGGGCGGAGTTTTTTTT	((((.......(((((.......)))))))))......................	((((.......(((((.......)))))))))......................	-5.6		.....................((((((((((......)))))))))).......		......................(((((((((......)))))))))........	-15.60		......((......((((.......((((((.......(((........((((((...........))))))))).....)))))).......))))...))..((((((............)).)))).(((.......))).......................................(((((((...............................)))))))..........................(((((((((......)))))))))........	......((......((((.......((((((.......(((........((((((...........))))))))).....)))))).......))))...))..((((((............)).)))).(((.......))).......................................(((((((...............................)))))))....((((.......(((((.......)))))))))......................	GTTAATCTGATGAAGAGAATTAGTAACTCAATGGTACTATTAATAGAGAGCTGACTGTGGTGGAATGTCGGTAGTAGGAGTTGGGCGAATGGGTCTTGGAGGAGTGGATCGAAATAATAGTAGACTTCACCGTGGGCTGCACGTTATAGCGGATAGGGAATGATTGTTCCTGATAATGAGATATGTATAGGTTTGTAATTGTATTTGACAGCAACAGACTGGTACATAATTTAGGTGGCAACGCGAATTTATACTTCGCCCTATATCAAGGGCGGAGTTTTTTTT	......((......((((.......((((((.......(((........((((((...........))))))))).....)))))).......))))...))..((((((............)).)))).(((.......))).......................................(((((((...............................)))))))....((((.......(((((.......)))))))))......................	......((......((((.......((((((.......(((........((((((...........))))))))).....)))))).......))))...))..((((((............)).)))).(((.......))).......................................(((((((...............................)))))))..........................(((((((((......)))))))))........	AEzNxeOk	AEZNXEOK	https://www.ncbi.nlm.nih.gov/nuccore/ADJN01000063?report=genbank&from=22946&to=23261&strand=2	ADJN01000063	23261	316	22946	17946	23761	-10.0	596329	Peptostreptococcus anaerobius 653-L	Firmicutes	Clostridia	Clostridiales	Peptostreptococcaceae	Peptostreptococcus	hypothetical protein	gb|EFD04481.1||gnl|WGS:ADJN|HMPREF0631_0930		Uncharacterized protein |	['UGG']	True	16.0	UGG			1.0	TRP	TRP (CCA)	AGGGGTGTAGCTCAGTTGGTAGAGCGTCGGTCTCCAAAACCGTGCGcCGGGGGTTCGAGTCCCTCCACCCCTGCCA	(((((((..((((........))))..((((.......))))......(((((.......))))))))))))....
CR936503.1:835560-835827	AACAACGCGTTGAACAAGAGCGATTAATATTGGACTAGTTTAGAGAGAAGATGCATGGCTGAGACGTCTTCCAATGACCAATTAATCGGTAGCTTGTGAGCTGTTAACCTGAAATTTAGTAGGGCTAACCGGACCATTTCGTTCGTTAACAAATCATGAGTTGGGGACTAGTCTAGTCCTAATTTAGGTGGTACCGCGAAAAAGCATTCGTCCTATTGTGAGGAATGCTTTTTTGTTTGCCATTAAACGCAATATTCAAAAGGAGTGA	4345.0	7.000000000000001e-24	103.1	0.0	1.0	218.0	0.86	0.42	AACAACGCGUUGAACAAG---AGCGAUUAAUAUUGGACUAGUUUAGAGAGAAGAUGCAUgGCUGAGAcGUCUUCCAAUGAcCAAUUAAUC--GGUAGCUUGUGAGCUGUUAACCUGAA--AUUUAGUAGGGCUAACCGGACCAuuucGUUCGUUAAC--AAAUCAUGAGUuGGGGACUA-----GUCUAGUCCUAAUUUAGGUGGUACCGCGAAAAAGCAUUCGUCCUAUUG	::::::<<------<<<<-------<<<<<<-------<<<--------<<<<<<____._______.>>>>>>>>>---.-->>>>>>-------->>>>--->>,,<<<<<<<_____________>>>>>>>,<<<____....__>>>,,,,,,,,,,,,,,,,,,.,<<<<<<<________>>>>>>>,,,,<<<<-------<<<<<______>>>>>>>>>:::	7.0	87.0	93.0	101.0	185.0	215.0	204.0	234.0	89.0	91.0	GUA	GGUAG	189.0	192.0	UGGU		Transcriptional	Marks_fulltbox.fa	......((......((((....((((((.......(((........((((((.............)))))))))......))))))......))))...))..(((((((...........))))))).(((..........)))..................(((((((...)))))))....((((.......(((((......))))))))).....................................................	[[7, 101], [104, 128], [130, 145], [164, 180], [185, 215]]		ACCGCGAAAAAGCATTCGTCCTATTGTGAGGAATGCTTTTTT	.....((((((((((((.(((....).)).))))))))))))	-16.50		TAGGTGGTACCGCGAAAAAGCATTCGTCCTATTGTGAGGAATGCTTTTTT	((((.......(((((......)))))))))...................	((((.......(((((......)))))))))...................	-4.8		.............((((((((((((.(((....).)).))))))))))))		...................((((((.(((....).)).))))))......	-10.70		......((......((((....((((((.......(((........((((((.............)))))))))......))))))......))))...))..(((((((...........))))))).(((..........)))..................(((((((...))))))).......................((((((.(((....).)).))))))......	......((......((((....((((((.......(((........((((((.............)))))))))......))))))......))))...))..(((((((...........))))))).(((..........)))..................(((((((...)))))))....((((.......(((((......)))))))))...................	AACAACGCGTTGAACAAGAGCGATTAATATTGGACTAGTTTAGAGAGAAGATGCATGGCTGAGACGTCTTCCAATGACCAATTAATCGGTAGCTTGTGAGCTGTTAACCTGAAATTTAGTAGGGCTAACCGGACCATTTCGTTCGTTAACAAATCATGAGTTGGGGACTAGTCTAGTCCTAATTTAGGTGGTACCGCGAAAAAGCATTCGTCCTATTGTGAGGAATGCTTTTTT	......((......((((....((((((.......(((........((((((.............)))))))))......))))))......))))...))..(((((((...........))))))).(((..........)))..................(((((((...)))))))....((((.......(((((......)))))))))...................	......((......((((....((((((.......(((........((((((.............)))))))))......))))))......))))...))..(((((((...........))))))).(((..........)))..................(((((((...))))))).......................((((((.(((....).)).))))))......	48RKjaHP	48RKJAHP	https://www.ncbi.nlm.nih.gov/nuccore/CR936503?report=genbank&from=835560&to=835827	CR936503	835560	268	835827	835060	840827	-5.9	314315	Lactobacillus sakei subsp. sakei 23K	Firmicutes	Bacilli	Lactobacillales	Lactobacillaceae	Lactobacillus	Valyl-tRNA synthetase	emb|CAI55150.1|	6.1.1.9	Valine--tRNA ligase (EC 6.1.1.9) (Valyl-tRNA synthetase) (ValRS) | valyl-tRNA aminoacylation [GO:0006438]	['GUA']	True	18.0	GUA			1.0	VAL	VAL (UAC)	GGAGGTTTAGCTCAGTTGGGAGAGCGTCTGCCTTACAAGCAGAGGGtCACAGGTTCGAGCCCTGTAACCTCCA	(((((((..((((........)))).(((((.......))))).....(((((.......)))))))))))).
ACLY01000037.1:7366-7661	GTATATGCAAAGAAGAGGAAAGTAGATGATTATGATTGTTTAAGAGAGCTACTCCAAGGCTGTGAGAGTGGTAACAATCGAATCATGGAAGATCACCTTGGAGCATCGCTTGCGAAAGGGAAACTGAGTAGAGGGCGGCGGCATCGTCTCCGGTAAAAGGACGGAGGTCTGATTGGACCTACAGAGCTTATATTTCGTGAGAAGTGTAAGGAAGCTGAGTGGTAACGCGAAACTCTCGCCTCAGCAATCAAAGCTACTATTAAGTAGTAGTTGATTGCTGAGGTGAGAGTTTTTAT	5870.0	2.9999999999999997e-20	89.0	0.0	1.0	246.0	0.9	0.47	GUAUAUGCAAAGAAGAGG-AAAGUAGAUGAUUAUGAUUGUUU-AAGAGAGCUACUCCAAgGCUGUGAgAGUGGUAACAAUcGAAUCAUGGAAGAUCACCUUGGAGCAUCGCUUGCGAAAgggaAACUGAGUAGAGGGCGGCGGCAUCguCUCCGGUAAaaggacggaggucugAUUGGACCUACAGAGCUUAUAUUUCguGAGAAGUGUAAGgAAGCUGAGUGGUAACGCGAA--ACU-CUCGCCUCAGCA	::::::<<------<<<<-------<<<<<<-------<<<--------<<<<<<____._______.>>>>>>>>>---.-->>>>>>-------->>>>--->>,,<<<<<<<____...._________>>>>>>>,<<<____..__>>>,,,,...............,,,,,,,,,,,,,,,<<<<<<<___.._____>>>>>>>.,,,,<<<<-------<<<<<______>>>>>>>>>:::	7.0	88.0	96.0	104.0	216.0	243.0	233.0	294.0	92.0	94.0	AUC	GAUCA	220.0	223.0	UGGU		Transcriptional	Marks_fulltbox.fa	......((......((((......((((((.......(((.......((((((.............)))))))))......))))))........))))...))..(((((((.................))))))).(((........)))..................................(((((((..........))))))).....((((.......(((((...))))))))).....................................................	[[7, 104], [107, 137], [139, 152], [187, 210], [216, 243]]		AACGCGAAACTCTCGCCTCAGCAATCAAAGCTACTATTAAGTAGTAGTTGATTGCTGAGGTGAGAGTTTTT	.....((((((((((((((((((((((..((((((((...)))))))))))))))))))))))))))))).	-45.50		TGAGTGGTAACGCGAAACTCTCGCCTCAGCAATCAAAGCTACTATTAAGTAGTAGTTGATTGCTGAGGTGAGAGTTTTT	((((.......(((((...)))))))))...................................................	((((.......((((.....))))))))...................................................	-5.3		.............((((((((((((((((((((((..((((((((...)))))))))))))))))))))))))))))).		.................((((((((((((((((((..((((((((...)))))))))))))))))))))))))).....	-41.20		......((......((((......((((((.......(((.......((((((.............)))))))))......))))))........))))...))..(((((((.................))))))).(((........)))..................................(((((((..........)))))))......................((((((((((((((((((..((((((((...)))))))))))))))))))))))))).....	......((......((((......((((((.......(((.......((((((.............)))))))))......))))))........))))...))..(((((((.................))))))).(((........)))..................................(((((((..........))))))).....((((.......((((.....))))))))...................................................	GTATATGCAAAGAAGAGGAAAGTAGATGATTATGATTGTTTAAGAGAGCTACTCCAAGGCTGTGAGAGTGGTAACAATCGAATCATGGAAGATCACCTTGGAGCATCGCTTGCGAAAGGGAAACTGAGTAGAGGGCGGCGGCATCGTCTCCGGTAAAAGGACGGAGGTCTGATTGGACCTACAGAGCTTATATTTCGTGAGAAGTGTAAGGAAGCTGAGTGGTAACGCGAAACTCTCGCCTCAGCAATCAAAGCTACTATTAAGTAGTAGTTGATTGCTGAGGTGAGAGTTTTT	......((......((((......((((((.......(((.......((((((.............)))))))))......))))))........))))...))..(((((((.................))))))).(((........)))..................................(((((((..........))))))).....((((.......((((.....))))))))...................................................	......((......((((......((((((.......(((.......((((((.............)))))))))......))))))........))))...))..(((((((.................))))))).(((........)))..................................(((((((..........)))))))......................((((((((((((((((((..((((((((...)))))))))))))))))))))))))).....	qkm08L0j	QKM08L0J	https://www.ncbi.nlm.nih.gov/nuccore/ACLY01000037?report=genbank&from=7366&to=7661	ACLY01000037	7366	296	7661	6866	12661	-35.90000000000001	526968	Bacillus cereus R309803	Firmicutes	Bacilli	Bacillales	Bacillaceae	Bacillus	Dihydroxy-acid dehydratase	gb|EEK79425.1||gnl|WGS:ACLY|bcere0009_16410			['AUC', 'GAU']	True	48.0	AUC	GAU		2.0	ILE	ILE (GAU)	GGGCCTATAGCTCAGCTGGTtAGAGCGCACGCCTGATAAGCGTGAGGtCGATGGTTCGAGTCCATTTAGGCCCACCA	(((((((..((((.........)))).(((((.......))))).....(((((.......))))))))))))....	ASP	ASP (AUC)
CP000246.1:741620-741884	AAAATATCAATGACAAGAATTAGTAAACTTAAAAACAAACTTTAAGAGAGTCATATGTTTGCTGGGAGTATGATAGTTATGATTAAGTTGAATGGATCTTCGAGATGTTTAGAGGAATTTTAGTATTCTAAATCGTAATTCTTACGTTACAAGAAAGAGATACAAAGAATTTTCTTTGTAACATTAGGTGGTACCGCGATATATTCGTCCTATAAGTCTTATGACTTATAGGACTTTTTTATTTTAAAAGAAAATAGCTATTTAA	1937.0	5.7e-29	122.8	15.0	1.0	215.0	0.97	0.29	AAAAUAUCAAUGACAAGAAUUAGUAAACUUAAAAACAAACUUUAAGAGAGUCAUAUGUUuGCUGGGAgUAUGAUAGUUAUgAUUAAGUUGAA-UGGAUCUUCGAGAUGUUUAGAGGAA--UUUUAGUAUUCUAAAUCGUAAUUcUUACGUUA----CAAGAAAGAGAUACAAAGA----AUUUUCUUUGUAACaUUAGGUGGUACCGCGAU--AUA-UUCGUCCUAUAA	::::::<<------<<<<-------<<<<<<-------<<<--------<<<<<<____._______.>>>>>>>>>---.-->>>>>>-------->>>>--->>,,<<<<<<<_____________>>>>>>>,<<<____.__>>>,,,,,,,,,,,,,,,,,,,<<<<<<<________>>>>>>>,,,.,<<<<-------<<<<<______>>>>>>>>>:::	7.0	90.0	97.0	105.0	185.0	212.0	207.0	240.0	93.0	95.0	UGG	AUGGA	189.0	192.0	UGGU		Transcriptional	Marks_fulltbox.fa	......((......((((.......((((((.......(((........((((((.............)))))))))......)))))).......))))...))..(((((((...........))))))).(((.......)))...............(((((((....))))))).....((((.......(((((...))))))))).....................................................	[[7, 105], [108, 132], [134, 146], [162, 179], [185, 212]]		ACCGCGATATATTCGTCCTATAAGTCTTATGACTTATAGGACTTTTTT	..............((((((((((((....))))))))))))......	-19.20		TAGGTGGTACCGCGATATATTCGTCCTATAAGTCTTATGACTTATAGGACTTTTTT	((((.......(((((...)))))))))............................	((((.......((((.....))))))))............................	-4.5		......................((((((((((((....))))))))))))......		......................((((((((((((....))))))))))))......	-19.20		......((......((((.......((((((.......(((........((((((.............)))))))))......)))))).......))))...))..(((((((...........))))))).(((.......)))...............(((((((....)))))))...........................((((((((((((....))))))))))))......	......((......((((.......((((((.......(((........((((((.............)))))))))......)))))).......))))...))..(((((((...........))))))).(((.......)))...............(((((((....))))))).....((((.......((((.....))))))))............................	AAAATATCAATGACAAGAATTAGTAAACTTAAAAACAAACTTTAAGAGAGTCATATGTTTGCTGGGAGTATGATAGTTATGATTAAGTTGAATGGATCTTCGAGATGTTTAGAGGAATTTTAGTATTCTAAATCGTAATTCTTACGTTACAAGAAAGAGATACAAAGAATTTTCTTTGTAACATTAGGTGGTACCGCGATATATTCGTCCTATAAGTCTTATGACTTATAGGACTTTTTT	......((......((((.......((((((.......(((........((((((.............)))))))))......)))))).......))))...))..(((((((...........))))))).(((.......)))...............(((((((....))))))).....((((.......((((.....))))))))............................	......((......((((.......((((((.......(((........((((((.............)))))))))......)))))).......))))...))..(((((((...........))))))).(((.......)))...............(((((((....)))))))...........................((((((((((((....))))))))))))......	u3grTLIy	U3GRTLIY	https://www.ncbi.nlm.nih.gov/nuccore/CP000246?report=genbank&from=741620&to=741884	CP000246	741620	265	741884	741120	746884	-14.7	195103	Clostridium perfringens ATCC 13124	Firmicutes	Clostridia	Clostridiales	Clostridiaceae	Clostridium	tryptophanyl-tRNA synthetase	gb|ABG82784.1||gnl|tigr|CPF_0614	6.1.1.2	Tryptophan--tRNA ligase (EC 6.1.1.2) (Tryptophanyl-tRNA synthetase) (TrpRS) | tryptophanyl-tRNA aminoacylation [GO:0006436]	['UGG']	True	50.0	UGG			1.0	TRP	TRP (CCA)	GGGGAGATAGTTTAATTGGTAAAACATTGGTCTCCAAAACCAAAGtATGAGGTTCAAATCCTTGTCACCCCGCCA	((((.((..((((........)))).(((((.......)))))....(((((.......))))))).))))....
AFFN01000013.1:202351-202664	AAATACCCAGCAGAAGAGTAGTAACATTCCTCCTTTAAGAGAGTCTGTGGTTGCTGTAAACAGGCAGGAGAAGTTATGAAATGGGCTGTTGGAGTCAAAATTTAGTCCTTTAGTTGATCTTTTATCGTTTTGTTAGCATACTTTGACATGACTCGGTATGCTGCCTTCTACTAAAAGGGATCTAAAAGGCTGCAAATAGGTAAATGAGATGTGGAGCCCGAAAACTCCATAACTGAGGTGGCACCGCGATCACACGCCCTCACAGGATGAACTGTGCGGGCGTTTTTCTGTAGTTCTGGAGCAAGTTATGACAA	6599.0	5.3000000000000005e-17	76.5	0.0	1.0	264.0	0.79	0.43	AAAUACCCA-----GCAGAAGAGUAGUAACAUU--CCUCCUUUAAGAGAGUCUGUGGUUGCUGUAAACAGGCAGGAGA--AGUUAUGAAAUGGGCUGUU--GGAGUCAAaAUUUAGUCCUUUAGUUGAUCUU--------------UUAUcguuuuguuagcauacuuugacaugacucgguaugcugccuucuacuaaaagggaucuaaaaggcugcAAAUAGGUAAAUGAGAUGUGGAGCCCGAAAACUCCAUAACUGAGGUGGCACCGCGA---UCA-CACGCCCUCACA	::::::<<------<<<<-------<<<<<<-------<<<--------<<<<<<___________>>>>>>>>>----->>>>>>-------->>>>--->>,,<<<<.<<<_____________>>>>>>>,<<<______>>>,,,,....................................................................,,,,,,,,,,,,,,,<<<<<<<________>>>>>>>,,,,<<<<-------<<<<<______>>>>>>>>>:::	7.0	78.0	86.0	92.0	235.0	261.0	255.0	291.0	82.0	84.0	UGG	AUGGG	239.0	242.0	UGGC		Transcriptional	Marks_fulltbox.fa	......((.((((.......((((((.....(((........((((((...........)))))))))...))))))........)))).))...(((.(((.............)))))).......................................................................................(((((((........)))))))....((((.......((((....)))))))).....................................................	[[7, 92], [96, 121], [209, 230], [235, 261]]	bracket_structure_was_changed changed_some_brackets_to_dots	ACCGCGATCACACGCCCTCACAGGATGAACTGTGCGGGCGTTTTTCTGTAGTTCTGGAGCAAGTTATGACAA	.(((.(((.((((((((.(((((......))))).))))))......)).))).)))...............	-22.20		GAGGTGGCACCGCGATCACACGCCCTCACAGGATGAACTGTGCGGGCGTTTTTCTGTAGTTCTGGAGCAAGTTATGACAA	((((.......((((....)))))))).....................................................	((((.......((((....)))))))).....................................................	-6.7		.........(((.(((.((((((((.(((((......))))).))))))......)).))).)))...............		....................(((((.(((((......))))).)))))................................	-19.10		......((.((((.......((((((.....(((........((((((...........)))))))))...))))))........)))).))...(((.(((.............)))))).......................................................................................(((((((........)))))))........................(((((.(((((......))))).)))))................................	......((.((((.......((((((.....(((........((((((...........)))))))))...))))))........)))).))...(((.(((.............)))))).......................................................................................(((((((........)))))))....((((.......((((....)))))))).....................................................	AAATACCCAGCAGAAGAGTAGTAACATTCCTCCTTTAAGAGAGTCTGTGGTTGCTGTAAACAGGCAGGAGAAGTTATGAAATGGGCTGTTGGAGTCAAAATTTAGTCCTTTAGTTGATCTTTTATCGTTTTGTTAGCATACTTTGACATGACTCGGTATGCTGCCTTCTACTAAAAGGGATCTAAAAGGCTGCAAATAGGTAAATGAGATGTGGAGCCCGAAAACTCCATAACTGAGGTGGCACCGCGATCACACGCCCTCACAGGATGAACTGTGCGGGCGTTTTTCTGT	......((.((((.......((((((.....(((........((((((...........)))))))))...))))))........)))).))...(((.(((.............)))))).......................................................................................(((((((........)))))))....((((.......((((....))))))))..............................	......((.((((.......((((((.....(((........((((((...........)))))))))...))))))........)))).))...(((.(((.............)))))).......................................................................................(((((((........)))))))........................(((((.(((((......))))).))))).........	tP_QoWhb	TPQOWHB	https://www.ncbi.nlm.nih.gov/nuccore/AFFN01000013?report=genbank&from=202351&to=202664	AFFN01000013	202351	314	202664	201851	207664	-12.400000000000002	888816	Streptococcus sanguinis SK355	Firmicutes	Bacilli	Lactobacillales	Streptococcaceae	Streptococcus	anthranilate synthase (tryptophan synthesis) component I TrpE	gb|EGJ41764.1||gnl|WGS:AFFN|HMPREF9389_1168	4.1.3.27	Anthranilate synthase component I TrpE (EC 4.1.3.27) | biosynthetic process [GO:0009058]	['UGG']	True	18.0	UGG			1.0	TRP	TRP (CCA)	ACGGGCATAGTTTAAAGGTAGAACTAAGGTCTCCAAAACCTTCAGTGTGGGTTCAATTCCTACTGCCCGTG	(((((((..((((.......)))).(((((.......)))))....(((((.......)))))))))))).
AEXM01000028.1:110541-110330	GATAGTGCGCTGAGAAGACTTAGTAGCTAGTGAAGGCATTTAGAGAGGAGATGGTTGGTGAAAATCTCTTGTACGGACCTAGTGAATCTACCTTTGAGCATATAAGAATTAAGGCATTTATTTGCATAATTTGGGTGGCACCACGAGACCTTCGTCCCAATTGGGGAGAGGTCTTTTTTATTTATTTTATATTTTATAAGGAGAAATTATGA	6488.0	1.5e-17	78.6	0.0	1.0	162.0	0.92	0.42	GAUAGUGCGCUGAGAAGACUUAGUAGCUAGUG---AAGGCAUUUAGAGAGGAGAUGGUUGGUGAAAAUCUCUUGUACGGACCUAGUGAA-UCUACCUUUGAGCAU*[ 4]**[ 3]*UUA----------------AGGCAUU------UAUUUGCAUAAUUUGGGUGGCACCACGAG--ACC-UUCGUCCCAAUU	::::::<<------<<<<-------<<<<<<-------<<<--------<<<<<<___________>>>>>>>>>----->>>>>>-------->>>>--->>,,~~~~~~~~~~~~,,,,,,,,,,,,,,,,,,,<<<<<<<________>>>>>>>,,,,<<<<-------<<<<<______>>>>>>>>>:::	7.0	84.0	91.0	99.0	132.0	159.0	147.0	188.0	87.0	89.0	UCU	AUCUA	136.0	139.0	UGGC		Transcriptional	Marks_fulltbox.fa	......((......((((.......((((((....(((........((((((...........))))))))).....)))))).......))))...))............((((((....))))))....((((.......(((((...))))))))).....................................................	[[7, 99], [112, 127], [132, 159]]		ACCACGAGACCTTCGTCCCAATTGGGGAGAGGTCTTTTTTATTTATTTTATATTTTATAAGGAGAAATTATGA	.....(((((((.(.((((....)))).))))))))..................((((((.......))))))	-16.80		TGGGTGGCACCACGAGACCTTCGTCCCAATTGGGGAGAGGTCTTTTTTATTTATTTTATATTTTATAAGGAGAAATTATGA	((((.......(((((...))))))))).....................................................	((((.......((((.....)))))))).....................................................	-5.7		.............(((((((.(.((((....)))).))))))))..................((((((.......))))))		...............(((((.(.((((....)))).)))))).......................................	-13.80		......((......((((.......((((((....(((........((((((...........))))))))).....)))))).......))))...))............((((((....))))))...................(((((.(.((((....)))).)))))).......................................	......((......((((.......((((((....(((........((((((...........))))))))).....)))))).......))))...))............((((((....))))))....((((.......((((.....)))))))).....................................................	GATAGTGCGCTGAGAAGACTTAGTAGCTAGTGAAGGCATTTAGAGAGGAGATGGTTGGTGAAAATCTCTTGTACGGACCTAGTGAATCTACCTTTGAGCATATAAGAATTAAGGCATTTATTTGCATAATTTGGGTGGCACCACGAGACCTTCGTCCCAATTGGGGAGAGGTCTTTTTTATTTATTTT	......((......((((.......((((((....(((........((((((...........))))))))).....)))))).......))))...))............((((((....))))))....((((.......((((.....)))))))).............................	......((......((((.......((((((....(((........((((((...........))))))))).....)))))).......))))...))............((((((....))))))...................(((((.(.((((....)))).))))))...............	abL56qwv	ABL56QWV	https://www.ncbi.nlm.nih.gov/nuccore/AEXM01000028?report=genbank&from=110330&to=110541&strand=2	AEXM01000028	110541	212	110330	105330	111041	-8.100000000000001	879305	Anaerococcus prevotii ACS-065-V-Col13	Firmicutes	Tissierellia	Tissierellales	Peptoniphilaceae	Anaerococcus	hypothetical protein	gb|EGC81690.1||gnl|WGS:AEXM|HMPREF9290_0639	6.1.1.11	Uncharacterized protein |	['UCU']	True	16.0	UCU			1.0	SER	SER (AGA)
AESC01000006.1:39680-39943	TTAAAGACATGGAAAAAGAGGAGTAAAGATAAGGAGTATTAAGAGAAGAAAGTTCATAGGCTGAAAGACTTTCTATATAAATTATCTTGAAGGTAGCTTTGGAGTTTCTTTATTGAAATTATAGTAGATAAAGACGGTGGTCACATCGTTAGTTTAAATGAGTGCTTGATTAATTTCAAGAATTAAGGTGGTAACGCGCATTGTCGTCCTTTTACGGATGGACAGTGCTTTTTTATTTTACATAAGATTTATAATAAAAATGTT	2770.0	4.6e-27	115.4	13.2	1.0	214.0	0.9	0.32	UUAAAGACAUGGAAAAAGAGGAGUAAAGAUAAG--GAGUAUU-AAGAGAAGAAAGUUCAuagGCUGAAAgaCUUUCUAUAUAAAUUAUCUUGAAGGUAGCUUUGGAGUUUCUUUAUUGAA-AUUAUAGUAGAUAAAGACGGUGGUcaCAUCGUUA---GUUUAAAUGAGUGCUUGAUU------AAUUUCAAGAAUUAAGGUGGUAACGCGC--AUUG--UCGUCCUUUUA	::::::<<------<<<<-------<<<<<<-------<<<--------<<<<<<____..._______..>>>>>>>>>----->>>>>>-------->>>>--->>,,<<<<<<<_____________>>>>>>>,<<<____..__>>>,,,,,,,,,,,,,,,,,,,<<<<<<<________>>>>>>>,,,,<<<<-------<<<<<______>>>>>>>>>:::	7.0	89.0	97.0	105.0	185.0	211.0	198.0	234.0	93.0	95.0	GUA	GGUAG	189.0	192.0	UGGU		Transcriptional	Marks_fulltbox.fa	......((......((((.......((((((.....(((.......((((((................))))))))).....))))))........))))...))..(((((((............))))))).(((........)))................((((((....))))))....((((.......((((....)))))))).....................................................	[[7, 105], [108, 133], [135, 148], [165, 180], [185, 211]]	bracket_structure_was_changed	AACGCGCATTGTCGTCCTTTTACGGATGGACAGTGCTTTTTT	.....((((((((((((......)))).))))))))......	-16.30		AAGGTGGTAACGCGCATTGTCGTCCTTTTACGGATGGACAGTGCTTTTTT	((((.......((((....)))))))).......................	((((.......((((....)))))))).......................	-1.9		.............((((((((((((......)))).))))))))......		.............((((((((((((......)))).))))))))......	-16.30		......((......((((.......((((((.....(((.......((((((................))))))))).....))))))........))))...))..(((((((............))))))).(((........)))................((((((....)))))).................((((((((((((......)))).))))))))......	......((......((((.......((((((.....(((.......((((((................))))))))).....))))))........))))...))..(((((((............))))))).(((........)))................((((((....))))))....((((.......((((....)))))))).......................	TTAAAGACATGGAAAAAGAGGAGTAAAGATAAGGAGTATTAAGAGAAGAAAGTTCATAGGCTGAAAGACTTTCTATATAAATTATCTTGAAGGTAGCTTTGGAGTTTCTTTATTGAAATTATAGTAGATAAAGACGGTGGTCACATCGTTAGTTTAAATGAGTGCTTGATTAATTTCAAGAATTAAGGTGGTAACGCGCATTGTCGTCCTTTTACGGATGGACAGTGCTTTTTT	......((......((((.......((((((.....(((.......((((((................))))))))).....))))))........))))...))..(((((((............))))))).(((........)))................((((((....))))))....((((.......((((....)))))))).......................	......((......((((.......((((((.....(((.......((((((................))))))))).....))))))........))))...))..(((((((............))))))).(((........)))................((((((....)))))).................((((((((((((......)))).))))))))......	8RpFO-zv	8RPFOZV	https://www.ncbi.nlm.nih.gov/nuccore/AESC01000006?report=genbank&from=39680&to=39943	AESC01000006	39680	264	39943	39180	44943	-14.4	929508	Clostridium botulinum V891	Firmicutes	Clostridia	Clostridiales	Clostridiaceae	Clostridium					['GUA']	True	16.0	GUA			1.0	VAL	VAL (UAC)	GGGCGCATAGCTCAGCTGGGAGAGCATCTGCCTTACAAGCAGGGGGtCACAGGTTCGAGCCCTGTTGTGCCCACCA	(((((((..((((........)))).(((((.......))))).....(((((.......))))))))))))....
CP002843.1:855526-855245	TAAAATGTAAGAAATTAGAAAAGTAGTAAATGAAAGTTTCAAGAGAGCCTACGGTTGCTGAGAGTAGGTAGCGGCAGTTTATGAAATTGGACTAATGATGAGATGAATTTGAAACAATAAAAATTCGGTTGGCACACCTTATCGTGCAACTTGTTGCTAGACAAGACAGAGATATGGGGGAGACTATCCTTTTCCCATAAGTGAGGTGGCACCGCGATGACACGTCCTCACATAGCTTTTGCTATGTGTGGGCGTGTTTTTTGTTTTAGATGAGAAGGGAGA	5428.0	1.7e-21	93.9	0.1	1.0	232.0	0.9	0.41	UAAAAUGUAAGAAAUUAGAAAAGUAGUAAAUG---AAAGUUUCAAGAGAGCCUACGGUUGCUGAGAGUAGGUAGCGGC-AGUUUAUGAAAuUGGACUAAUGAu-GAgaUGAAUUUGAAA-----CAAUAAAAAUUC-GGUUGGCACACCUUAUcgugcaacuuguugcuAGACAAGACAGAGAUAUGGGGGAGAcuaUCCUUUUCCCAUAAGUGAGGUGGCACCGCGA---UGA-CACGUCCUCACA	::::::<<------<<<<-------<<<<<<-------<<<--------<<<<<<___________>>>>>>>>>----->>>>>>----.---->>>>---.>>,..,<<<<<<<_____________>>>>>>>,<<<______>>>,,,,................,,,,,,,,,,,,,,,<<<<<<<___..._____>>>>>>>,,,,<<<<-------<<<<<______>>>>>>>>>:::	7.0	83.0	92.0	100.0	203.0	229.0	221.0	262.0	88.0	90.0	UGG	UUGGA	207.0	210.0	UGGC		Transcriptional	Marks_fulltbox.fa	......(.......((((.......((((((....(((........((((((...........)))))))))....)))))).........))))....)....(((((((........)))))))(((......)))...................................(((((((...........)))))))....((((.......((((....)))))))).....................................................	[[7, 100], [105, 126], [127, 138], [174, 198], [203, 229]]	bracket_structure_was_changed changed_some_brackets_to_dots	ACCGCGATGACACGTCCTCACATAGCTTTTGCTATGTGTGGGCGTGTTTTTT	........(((((((((.((((((((....)))))))).)))))))))....	-28.40		GAGGTGGCACCGCGATGACACGTCCTCACATAGCTTTTGCTATGTGTGGGCGTGTTTTTT	((((.......((((....)))))))).................................	((((.......((((....)))))))).................................	-5.3		................(((((((((.((((((((....)))))))).)))))))))....		..................(((((((.((((((((....)))))))).)))))))......	-26.00		......(.......((((.......((((((....(((........((((((...........)))))))))....)))))).........))))....)....(((((((........)))))))(((......)))...................................(((((((...........)))))))......................(((((((.((((((((....)))))))).)))))))......	......(.......((((.......((((((....(((........((((((...........)))))))))....)))))).........))))....)....(((((((........)))))))(((......)))...................................(((((((...........)))))))....((((.......((((....)))))))).................................	TAAAATGTAAGAAATTAGAAAAGTAGTAAATGAAAGTTTCAAGAGAGCCTACGGTTGCTGAGAGTAGGTAGCGGCAGTTTATGAAATTGGACTAATGATGAGATGAATTTGAAACAATAAAAATTCGGTTGGCACACCTTATCGTGCAACTTGTTGCTAGACAAGACAGAGATATGGGGGAGACTATCCTTTTCCCATAAGTGAGGTGGCACCGCGATGACACGTCCTCACATAGCTTTTGCTATGTGTGGGCGTGTTTTTT	......(.......((((.......((((((....(((........((((((...........)))))))))....)))))).........))))....)....(((((((........)))))))(((......)))...................................(((((((...........)))))))....((((.......((((....)))))))).................................	......(.......((((.......((((((....(((........((((((...........)))))))))....)))))).........))))....)....(((((((........)))))))(((......)))...................................(((((((...........)))))))......................(((((((.((((((((....)))))))).)))))))......	tGSTnXUQ	TGSTNXUQ	https://www.ncbi.nlm.nih.gov/nuccore/CP002843?report=genbank&from=855245&to=855526&strand=2	CP002843	855526	282	855245	850245	856026	-20.7	760570	Streptococcus parasanguinis ATCC 15912	Firmicutes	Bacilli	Lactobacillales	Streptococcaceae	Streptococcus	ABC transporter substrate binding protein	gb|AEH55859.1||gnl|bcmhgsc|HMPREF0833_10828		ABC transporter substrate binding protein |	['UGG']	True	16.0	UGG			1.0	TRP	TRP (CCA)	ACGGGCATAGTTTAAAGGTAGAACTAAGGTCTCCAAAACCTTCAGTGTGGGTTCAATTCCTACTGCCCGTG	(((((((..((((.......)))).(((((.......)))))....(((((.......)))))))))))).
BABR01000324.1:74566-74361	GAAAATGCTTTGATGGAGACTGTTGTTTAGTATATATAAAGCTTAAGAGAGTCGATGGTTGGTGAAAATCGATGCTTTAACTAAATAAGAATCACTCCTGAGCAGAGTCCACGAAAGAAAGTTCAAGTAGGGGATTTCCGGTATGCTCCGTTATTGGCAAGGGTTTGTTGGAACCTAGTGATGTAATAAAAGGCGGATTTCCACCT	6780.0	7.5e-16	72.0	0.0	1.0	166.0	0.91	0.39	GAAAAUGCUUUGAUGGAG-ACUGUUGUUUAGUAUauAUAAAGCUUAAGAGAGUCGAUGGUUGGUGAAAAUCGAUGCUUUA-ACUAAAUAAGAAUCACUCCUGAGCAGAGUCCACGAAAgaaaGUUCAAGUAGGGGAuUUCCGGUAUGCUCCGUUAUUGGC*[ 5]*UUU	::::::<<------<<<<-------<<<<<<---..----<<<--------<<<<<<___________>>>>>>>>>----->>>>>>-------->>>>--->>,,<<<<<<<____...._________>>>>>.>>,<<<______>>>,,,,,,,,~~~~~~:::	7.0	87.0	95.0	103.0	139.0	150.0	149.0	206.0	91.0	93.0	AUC	AAUCA	143.0	146.0		BAD_DISCRIM;	Transcriptional	Marks_fulltbox.fa	......((......((((......((((((.........(((........((((((...........)))))))))....))))))........))))...))..(((((((.................))))).)).(((......)))........................................................	[[7, 103], [106, 137], [139, 150]]		TCCGTTATTGGCAAGGGTTTGTTGGAACCTAGTGATGTAATAAAAGGCGGATTTCCACCT	..(((((((.....((((((....))))))))))))).......(((.((....)).)))	-13.20		CGGTATGCTCCGTTATTGGCAAGGGTTTGTTGGAACCTAGTGATGTAATAAAAGGCGGATTTCCACCT	(((......)))........................................................				..........(((((((.....((((((....))))))))))))).......(((.((....)).)))		..........(((((((.....((((((....))))))))))))).......(((.((....)).)))	-13.20	no_good_structure_found;no_aterm	......((......((((......((((((.........(((........((((((...........)))))))))....))))))........))))...))..(((((((.................))))).))...........(((((((.....((((((....))))))))))))).......(((.((....)).)))					-lJs2_X_	LJS2X	https://www.ncbi.nlm.nih.gov/nuccore/BABR01000324?report=genbank&from=74361&to=74566&strand=2	BABR01000324	74566	206	74361	69361	75066		573061	Clostridium cellulovorans 743B	Firmicutes	Clostridia	Clostridiales	Clostridiaceae	Clostridium						True		AUC				ILE	ILE (GAU)	GGGCTTATAGCTCAGCTGGTtAGAGCGCACGCCTGATAAGCGTGAGGtCGATGGTTCGAGTCCATTTAAGCCCACCA	(((((((..((((.........)))).(((((.......))))).....(((((.......))))))))))))....
AP006627.1:304178-304475	GTTTAAGCGATGAAGAAGAGTAAGTACGCGTTGTGTAATGCTTTAGAGAGCTGATGGTTGGTGGAAATCAGTGCAGGAGCAAGGCGGAATGGGCTTCGGAGCTTCTTGGCTGAAAGAGAGAGTAGGCGAAGCGGGTGCCTTGCCGTTAAAAAAGGCAGCGTATTGAAGCAGTAGACTTCTGTGCGTCTTGAGAAGCGCTTTTTTGTGGAGCGAATGAAGGTGGCACCGCGGGGTTATCCGTCCTTTTTTAGGATGGGTAGCCCTTTTTGGCGTTCAAAAATAGTTAAAAGCAAAAGGA	1313.0	2.4e-30	128.1	0.3	1.0	248.0	0.96	0.5	GUUUAAGCGAUGAAGAAGaGUAAGUACGCGUUGU-GUAAUGCUUUAGAGAGCUGAUGGUUGGUGGAAAUCAGUGCAGGAGCAAGGCGGAA-UGGGCUUCGGAGCUUCUUGGCUGAAAGAGAGAGUAGGCGAAG-CGGGUGCcuUGCCGUUAAaaaaggcagcguauugaagcaguagacuucUGUGCGUCUUGAGAaGCGCUUUU-----UUGUGGAGCGAAUGAAGGUGGCACCGCGGG-GUUA-UCCGUCCUUUUU	::::::<<------<<<<.-------<<<<<<-------<<<--------<<<<<<___________>>>>>>>>>----->>>>>>-------->>>>--->>,,<<<<<<<_____________>>>>>>>,<<<____..__>>>,,,,..............................,,,,,,,,,,,,,,.,<<<<<<<________>>>>>>>,,,,<<<<-------<<<<<______>>>>>>>>>:::	7.0	87.0	94.0	102.0	217.0	245.0	231.0	268.0	90.0	92.0	UGG	AUGGG	221.0	224.0	UGGC		Transcriptional	Marks_fulltbox.fa	......((......((((........((((((......(((........((((((...........))))))))).....)))))).......))))...))..(((((((.............)))))))(((........)))..................................................(((((((...)))))))....((((.......(((((....))))))))).....................................................	[[7, 102], [105, 131], [132, 145], [196, 212], [217, 245]]		ACCGCGGGGTTATCCGTCCTTTTTTAGGATGGGTAGCCCTTTTT	.....(((((((((((((((.....)))))))))))))))....	-25.20		AAGGTGGCACCGCGGGGTTATCCGTCCTTTTTTAGGATGGGTAGCCCTTTTT	((((.......(((((....))))))))).......................	((((.......(((((....))))))))).......................	-5.9		.............(((((((((((((((.....)))))))))))))))....		..............((((((((((((((.....)))))))))))))).....	-24.00		......((......((((........((((((......(((........((((((...........))))))))).....)))))).......))))...))..(((((((.............)))))))(((........)))..................................................(((((((...)))))))..................((((((((((((((.....)))))))))))))).....	......((......((((........((((((......(((........((((((...........))))))))).....)))))).......))))...))..(((((((.............)))))))(((........)))..................................................(((((((...)))))))....((((.......(((((....))))))))).......................	GTTTAAGCGATGAAGAAGAGTAAGTACGCGTTGTGTAATGCTTTAGAGAGCTGATGGTTGGTGGAAATCAGTGCAGGAGCAAGGCGGAATGGGCTTCGGAGCTTCTTGGCTGAAAGAGAGAGTAGGCGAAGCGGGTGCCTTGCCGTTAAAAAAGGCAGCGTATTGAAGCAGTAGACTTCTGTGCGTCTTGAGAAGCGCTTTTTTGTGGAGCGAATGAAGGTGGCACCGCGGGGTTATCCGTCCTTTTTTAGGATGGGTAGCCCTTTTT	......((......((((........((((((......(((........((((((...........))))))))).....)))))).......))))...))..(((((((.............)))))))(((........)))..................................................(((((((...)))))))....((((.......(((((....))))))))).......................	......((......((((........((((((......(((........((((((...........))))))))).....)))))).......))))...))..(((((((.............)))))))(((........)))..................................................(((((((...)))))))..................((((((((((((((.....)))))))))))))).....	9yanvBIE	9YANVBIE	https://www.ncbi.nlm.nih.gov/nuccore/AP006627?report=genbank&from=304178&to=304475	AP006627	304178	298	304475	303678	309475	-18.1	66692	Bacillus clausii KSM-K16	Firmicutes	Bacilli	Bacillales	Bacillaceae	Bacillus	tryptophanyl-tRNA synthetase	dbj|BAD62817.1|	6.1.1.2	Tryptophan--tRNA ligase (EC 6.1.1.2) (Tryptophanyl-tRNA synthetase) (TrpRS) | tryptophanyl-tRNA aminoacylation [GO:0006436]	['UGG']	True	18.0	UGG			1.0	TRP	TRP (CCA)	AGGGGCATAGTTTAACGGTAGAACAGAGGTCTCCAAAACCTCCAGTGTGGGTTCGATTCCTACTGCCCCTGCCA	(((((((..((((.......)))).(((((.......)))))....(((((.......))))))))))))....
ACJM01000001.1:143887-144169	GTAAAAGCTATGAAGGGAAAAAGTAAGGTCGGATACATCTTTTCAGAGAGCAGCCGGATGGTGAGAGGCTGCAGATGTGCTGATTTGAATACATCCTGGAGCTGCTGCCTGAATTGATAGTAGGGCTTGCCGGGTACGCCCGAAACAGCGTGTGAGTGTTTTTACACTCGCTGAGGGGGATTCCGTGAGGAATTCCCGTTTCAGAGGTGGTACCGCAATCTTTTGCCCTCTGTTCCAATTGGAGCAGAGGGCATATTTATTTGTTATTCAAATTAAAGGAGTT	3631.0	3e-25	108.4	0.0	1.0	233.0	0.96	0.5	GUAAAAGCUAUGAAGGGAAAAAGUAAGGUCGGAUACAUCUUUUCAGAGAGCAGCCGGAUGGUGAGAGGCUGCAGAUGUGCUGAUUUGAA-UACAUCCUGGAGCUGCU-GCCUGAA-UUGAUAGUAGGGCUUGCCGGGUACGCCCGAAACagcgugugaguguuUUUACACUCGCUGAGGGGGAUUCCGUGAGGAAUUCCCg-UUucAGAGGUGGUACCGCAA---UCUU-UUGCCCUCUGU	::::::<<------<<<<-------<<<<<<-------<<<--------<<<<<<___________>>>>>>>>>----->>>>>>-------->>>>--->>,,<<<<<<<_____________>>>>>>>,<<<______>>>,,,,..............,,,,,,,,,,,,,,,<<<<<<<________>>>>>>>.,,,..,<<<<-------<<<<<______>>>>>>>>>:::	7.0	87.0	94.0	102.0	204.0	230.0	224.0	265.0	90.0	92.0	UAC	AUACA	208.0	211.0	UGGU		Transcriptional	Marks_fulltbox.fa	......((......((((.......((((((.......(((........((((((...........))))))))).....)))))).......))))...))..((((((............)))).)).(((......))).................................(((((((........)))))))......((((.......((((....)))))))).....................................................	[[7, 102], [105, 129], [131, 142], [176, 197], [204, 230]]	bracket_structure_was_changed changed_some_brackets_to_dots	ACCGCAATCTTTTGCCCTCTGTTCCAATTGGAGCAGAGGGCATATTTATTTGTTATTCAAATTAAAGGAGTT	...((((.....(((((((((((((....))))))))))))).......))))...................	-27.00		GAGGTGGTACCGCAATCTTTTGCCCTCTGTTCCAATTGGAGCAGAGGGCATATTTATTTGTTATTCAAATTAAAGGAGTT	((((.......((((....)))))))).....................................................	((((.......((((....)))))))).....................................................	-6.4		...........((((.....(((((((((((((....))))))))))))).......))))...................		....................(((((((((((((....)))))))))))))..............................	-25.80		......((......((((.......((((((.......(((........((((((...........))))))))).....)))))).......))))...))..((((((............)))).)).(((......))).................................(((((((........)))))))..........................(((((((((((((....)))))))))))))..............................	......((......((((.......((((((.......(((........((((((...........))))))))).....)))))).......))))...))..((((((............)))).)).(((......))).................................(((((((........)))))))......((((.......((((....)))))))).....................................................	GTAAAAGCTATGAAGGGAAAAAGTAAGGTCGGATACATCTTTTCAGAGAGCAGCCGGATGGTGAGAGGCTGCAGATGTGCTGATTTGAATACATCCTGGAGCTGCTGCCTGAATTGATAGTAGGGCTTGCCGGGTACGCCCGAAACAGCGTGTGAGTGTTTTTACACTCGCTGAGGGGGATTCCGTGAGGAATTCCCGTTTCAGAGGTGGTACCGCAATCTTTTGCCCTCTGTTCCAATTGGAGCAGAGGGCATATTTATTTGTT	......((......((((.......((((((.......(((........((((((...........))))))))).....)))))).......))))...))..((((((............)))).)).(((......))).................................(((((((........)))))))......((((.......((((....))))))))...................................	......((......((((.......((((((.......(((........((((((...........))))))))).....)))))).......))))...))..((((((............)))).)).(((......))).................................(((((((........)))))))..........................(((((((((((((....)))))))))))))............	nV7h1AFp	NV7H1AFP	https://www.ncbi.nlm.nih.gov/nuccore/ACJM01000001?report=genbank&from=143887&to=144169	ACJM01000001	143887	283	144169	143387	149169	-19.4	555088	Dethiobacter alkaliphilus AHT 1	Firmicutes	Clostridia	Clostridiales	Syntrophomonadaceae	Dethiobacter	tyrosyl-tRNA synthetase	gb|EEG78867.1||gnl|WGS:ACJM|DealDRAFT_0141	6.1.1.1	Tyrosine--tRNA ligase (EC 6.1.1.1) (Tyrosyl-tRNA synthetase) (TyrRS) | tyrosyl-tRNA aminoacylation [GO:0006437]	['UAC']	True	50.0	UAC			1.0	TYR	TYR (GUA)	GGAGAGGTACCCAAGTTGGCcaAAGGGGGCAGACTGTAAATCTGTTGTCTCAGACTtCACAGGTTCGAATCCTGTCCTCTCCACCA	(((((((..(((............))).(((((.......))))).(((...)))...(((((.......))))))))))))....
FP929045.1:1203645-1203330	GTAAATGCAGTGATTGGGAAAAGTAGCGCATCACAACGCCACAGAGAGCGCGGCAGAGCTGGGAGCCGTGCGCGGACGGTGCGTGAACGAACACCCGGGAGCAGCAAACTGAACAGGGCGCAGTGAGAAAAATGCGCCGCCAGTAGGTGCGCCGCAGGCTCAGCGTTAACGGAGCAGCGCTTTTACTTGAGCGCGTGAGCGACCGGACACTTCCGGTAATTCAGGTGGCACCGCGGACATTACAAGACAGCTTGTTCGCCCTGAACTTTCAGGGAGAAAAGCTGTCTTTTTCTTTTTAGGCTTACCTTCGAGCCGT	5818.0	2.3e-20	89.5	0.4	1.0	266.0	0.94	0.59	GUAAAUGCAGUGAUUGGGAAAAGUAGCGCAUCA--CAACGCCACAGAGAGCGCGGCAGAGCUGGGAgCCGUGCGCGGAC-GGUGCGUGAACgAACACCCGGGAGC-AGCAAACUGAACagggcgcagugagaaaaaugcgCCGCCAGUAGGUGCGC-CGCAGGCuCAGCGUUAAcggagcagcgcuuuuacUUGAGCGCGUGAGCGACCGGAC------ACUUCCGGUAAUUCAGGUGGCACCGCGGACAUUA*[12]*UUCGCCCUGAAC	::::::<<------<<<<-------<<<<<<-------<<<--------<<<<<<___________.>>>>>>>>>----->>>>>>----.---->>>>--->>,,<<<<<<<____......................_________>>>>>>>,<<<____.__>>>,,,,.................,,,,,,,,,,,,,,,<<<<<<<________>>>>>>>,,,,<<<<-------<<<<<_____~~~~~~>>>>>>>>>:::	7.0	85.0	94.0	102.0	222.0	263.0	246.0	297.0	90.0	92.0	AAC	GAACA	226.0	229.0	UGGC		Transcriptional	Marks_fulltbox.fa	......((......((((.......((((((.....(((........((((((............)))))))))....)))))).........))))...)).(((((((...................................)))))))(((.......)))....................................((((((....))))))....((((.......(((((.................))))))))).....................................................	[[7, 102], [104, 152], [153, 165], [202, 217], [222, 263]]		ACCGCGGACATTACAAGACAGCTTGTTCGCCCTGAACTTTCAGGGAGAAAAGCTGTCTTTTTCTTTTT	..............((((((((((.(((.((((((....)))))).))))))))))))).........	-26.90		CAGGTGGCACCGCGGACATTACAAGACAGCTTGTTCGCCCTGAACTTTCAGGGAGAAAAGCTGTCTTTTTCTTTTT	((((.......(((((.................)))))))))..................................	((((.......(((((((.............)))))))))))..................................	-11.3		......................((((((((((.(((.((((((....)))))).))))))))))))).........		........................((((((((.(((.((((((....)))))).)))))))))))...........	-24.80		......((......((((.......((((((.....(((........((((((............)))))))))....)))))).........))))...)).(((((((...................................)))))))(((.......)))....................................((((((....))))))............................((((((((.(((.((((((....)))))).)))))))))))...........	......((......((((.......((((((.....(((........((((((............)))))))))....)))))).........))))...)).(((((((...................................)))))))(((.......)))....................................((((((....))))))....((((.......(((((((.............)))))))))))..................................	GTAAATGCAGTGATTGGGAAAAGTAGCGCATCACAACGCCACAGAGAGCGCGGCAGAGCTGGGAGCCGTGCGCGGACGGTGCGTGAACGAACACCCGGGAGCAGCAAACTGAACAGGGCGCAGTGAGAAAAATGCGCCGCCAGTAGGTGCGCCGCAGGCTCAGCGTTAACGGAGCAGCGCTTTTACTTGAGCGCGTGAGCGACCGGACACTTCCGGTAATTCAGGTGGCACCGCGGACATTACAAGACAGCTTGTTCGCCCTGAACTTTCAGGGAGAAAAGCTGTCTTTTTCTTTTT	......((......((((.......((((((.....(((........((((((............)))))))))....)))))).........))))...)).(((((((...................................)))))))(((.......)))....................................((((((....))))))....((((.......(((((((.............)))))))))))..................................	......((......((((.......((((((.....(((........((((((............)))))))))....)))))).........))))...)).(((((((...................................)))))))(((.......)))....................................((((((....))))))............................((((((((.(((.((((((....)))))).)))))))))))...........	4eQcwYNi	4EQCWYNI	https://www.ncbi.nlm.nih.gov/nuccore/FP929045?report=genbank&from=1203330&to=1203645&strand=2	FP929045	1203645	316	1203330	1198330	1204145	-13.5	718252	Faecalibacterium prausnitzii L2-6	Firmicutes	Clostridia	Clostridiales	Ruminococcaceae	Faecalibacterium	asparaginyl-tRNA synthetase	emb|CBK98745.1|	6.1.1.22	Asparagine--tRNA ligase (EC 6.1.1.22) (Asparaginyl-tRNA synthetase) (AsnRS) | asparaginyl-tRNA aminoacylation [GO:0006421]	['AAC']	True	18.0	AAC			1.0	ASN	ASN (GUU)	GCCTCTTTAGCTCAGTCGGTtAGAGCACCTGACTGTTAATCAGGGTGtCGCCTGTTCGAGTCAGGCAAGAGGCG	(((((((..((((.........)))).(((((.......))))).....(((((.......)))))))))))).
ABKJ02000018.1:241482-241794	TTAAATGCTAAGAAAAGAAATAGTAAAAGTAGTTAATCTTAAACAGAGAGTTTCCGATTGGTGAGAGGAGCAATAGATTTTACTTTGAACACATCTTTGAGCAGGACTCTGAAAGAGTAGAAATACTTTATTAGGAGATTTCCGGAATCCTTGCACCCGTTATAGTGCTAGAGTATAATAATTTTATTGTACTTAAAGAGGTTAGTGTCGTGAGGCATTAATGAACAGAGGTGGAACCACGAGAGTTAACTCCCGTCCTCTAGCAGAAGCTAGAGGCGGGAGTTTTTTAATATAATTTTTTAAGCGCGCAGAG	2840.0	6.6e-27	114.8	2.6	1.0	263.0	0.95	0.37	UUAAAUGCUAAGAAAAGAAAUAGUAAAAGUAGUUAAUCUUAAACAGAGAGUUUCCGAUUGGUGAGAGGAGCAAUAGAUUUUACUUUGAA-CACAUCUUUGAGCAGGA-CUCUGAAAgaguagaaauACUUUAUUAGGAGAuUUCCGGAAUCcuugcACCCGUUAUagugcuagaguauaauaauuuuAUUGUACUUAAAGAGGUUAGUGUCGUGAGGCAUUAAUgAACAGAGGUGGAACCACGAGAg-UUAacUCCCGUCCUCUAG	::::::<<------<<<<-------<<<<<<-------<<<--------<<<<<<___________>>>>>>>>>----->>>>>>-------->>>>--->>,,<<<<<<<____.........._________>>>>>.>>,<<<____.....__>>>,,,,......................,,,,,,,,,,,,,,,<<<<<<<________>>>>>>>.,,,,<<<<-------<<<<<_.____.._>>>>>>>>>:::	7.0	87.0	94.0	102.0	228.0	260.0	250.0	288.0	90.0	92.0	CAC	ACACA	232.0	235.0	UGGA		Transcriptional	Marks_fulltbox.fa	......((......((((.......((((((.......(((........((((((...........))))))))).....)))))).......))))...))..((((((.......................))))..)).(((...........))).........................................(((((((........))))))).....((((.......(((((........))))))))).....................................................	[[7, 102], [105, 141], [143, 159], [201, 222], [228, 260]]	bracket_structure_was_changed changed_some_brackets_to_dots	ACCACGAGAGTTAACTCCCGTCCTCTAGCAGAAGCTAGAGGCGGGAGTTTTTTAATATAATTTTTT	.....(((((((((((((((.((((((((....))))))))))))))).........)))))))).	-29.60		GAGGTGGAACCACGAGAGTTAACTCCCGTCCTCTAGCAGAAGCTAGAGGCGGGAGTTTTTTAATATAATTTTTT	((((.......(((((........))))))))).........................................	((((.......(((((((....))))))))))).........................................	-11.4		.............(((((((((((((((.((((((((....))))))))))))))).........)))))))).		......................((((((.((((((((....))))))))))))))...................	-26.80		......((......((((.......((((((.......(((........((((((...........))))))))).....)))))).......))))...))..((((((.......................))))..)).(((...........))).........................................(((((((........)))))))...........................((((((.((((((((....))))))))))))))...................	......((......((((.......((((((.......(((........((((((...........))))))))).....)))))).......))))...))..((((((.......................))))..)).(((...........))).........................................(((((((........))))))).....((((.......(((((((....))))))))))).........................................	TTAAATGCTAAGAAAAGAAATAGTAAAAGTAGTTAATCTTAAACAGAGAGTTTCCGATTGGTGAGAGGAGCAATAGATTTTACTTTGAACACATCTTTGAGCAGGACTCTGAAAGAGTAGAAATACTTTATTAGGAGATTTCCGGAATCCTTGCACCCGTTATAGTGCTAGAGTATAATAATTTTATTGTACTTAAAGAGGTTAGTGTCGTGAGGCATTAATGAACAGAGGTGGAACCACGAGAGTTAACTCCCGTCCTCTAGCAGAAGCTAGAGGCGGGAGTTTTTT	......((......((((.......((((((.......(((........((((((...........))))))))).....)))))).......))))...))..((((((.......................))))..)).(((...........))).........................................(((((((........))))))).....((((.......(((((((....)))))))))))............................	......((......((((.......((((((.......(((........((((((...........))))))))).....)))))).......))))...))..((((((.......................))))..)).(((...........))).........................................(((((((........)))))))...........................((((((.((((((((....))))))))))))))......	kPotPa6Q	KPOTPA6Q	https://www.ncbi.nlm.nih.gov/nuccore/ABKJ02000018?report=genbank&from=241482&to=241794	ABKJ02000018	241482	313	241794	240982	246794	-15.4	499175	Clostridioides difficile ATCC 43255	Firmicutes	Clostridia	Clostridiales	Peptostreptococcaceae	Clostridioides					['CAC', 'ACA', 'ACA']	True	56.0	CAC	ACA	ACA	3.0	HIS	HIS (GUG)	GTGGGTATAGCTCAGTTGGTtAGAGCGCCAGATTGTGGCTCTGGAGGtCGTGAGTTCGACTCTCATTATCCACCCCA	(((((((..((((.........)))).(((((.......))))).....(((((.......))))))))))))....	THR	THR (UGU)	GCTGGTGTGGCTCAACGGTAGAGCAGCTGACTTGTAATCAGCAGGtTGTAGGTTCGATTCCTATCACCAGCTCCA	(((((((..((((.......)))).(((((.......))))).....(((((.......))))))))))))....	THR	THR (UGU)	GCTGGTGTGGCTCAACGGTAGAGCAGCTGACTTGTAATCAGCAGGtTGTAGGTTCGATTCCTATCACCAGCTCCA	(((((((..((((.......)))).(((((.......))))).....(((((.......))))))))))))....
AFXO01000001.1:135908-136194	AAAATAATAACAAATTAGAAAAGTAATAAAATGTCTGTTGGCAGAGAACTTGTGGTTGGTGGAAACAAGTAGCAGGGTTTTATGAAATTGGGCTAATGGATAGAACTTGAATTTGAAACGATAAAAATTCGGTAAGCACACCTTATAGTGCAACTTGTTGTTAGACAAGATAGAGATGTGGGGAAAGTGTATGATTTTTCCCATAATTGAGGTGGCACCGCGACTTACGCCCTCACACAGGATGAACTGTGTGTGGGTTTTCTTTTATTGTTTCCATCTTGTTAAAT	5075.0	2.1000000000000003e-22	97.4	3.0	1.0	237.0	0.83	0.37	AAAAUAAUAACAAAUUAGAAAAGUAAUAAAAUG--UCUGUUGGCAGAGAACUUGUGGUUGGUGGAAACAAGUAGCAGG-GUUUUAUGAAAuUGGGCUAAUGGAUAGAA--CUUGAAUuugAAACGAUAAAAA--UUCGGUAAGCACACCUUAUagugcaacuuguuguuagaCAAGAUAGAGAUGUGGGGAAAGUGUAUGAUUUUUCCCauAAUUGAGGUGGCACCGCGA---CUU--ACGCCCUCACA	::::::<<------<<<<-------<<<<<<-------<<<--------<<<<<<___________>>>>>>>>>----->>>>>>----.---->>>>--->>,,<<<<<<<____..._________>>>>>>>,<<<______>>>,,,,...................,,,,,,,,,,,,,,,<<<<<<<________>>>>>>>..,,,,<<<<-------<<<<<______>>>>>>>>>:::	7.0	84.0	93.0	101.0	209.0	234.0	230.0	269.0	89.0	91.0	UGG	UUGGG	213.0	216.0	UGGC		Transcriptional	Marks_fulltbox.fa	......((......((((.......((((((.....(((........((((((...........)))))))))....)))))).........))))...))..(((((................))))).(((......)))......................................(((((((........)))))))......((((.......((((...)))))))).....................................................	[[7, 101], [104, 129], [131, 142], [181, 202], [209, 234]]	bracket_structure_was_changed	ACCGCGACTTACGCCCTCACACAGGATGAACTGTGTGTGGGTTTTCTTTTATTGTTTCCATCTTGTTAAAT	............((((.(((((((......))))))).)))).............................	-19.20		GAGGTGGCACCGCGACTTACGCCCTCACACAGGATGAACTGTGTGTGGGTTTTCTTTTATTGTTTCCATCTTGTTAAAT	((((.......((((...)))))))).....................................................	((((.......((((...)))))))).....................................................	-6.3		....................((((.(((((((......))))))).)))).............................		.....................(((.(((((((......))))))).)))..............................	-17.70		......((......((((.......((((((.....(((........((((((...........)))))))))....)))))).........))))...))..(((((................))))).(((......)))......................................(((((((........)))))))...........................(((.(((((((......))))))).)))..............................	......((......((((.......((((((.....(((........((((((...........)))))))))....)))))).........))))...))..(((((................))))).(((......)))......................................(((((((........)))))))......((((.......((((...)))))))).....................................................	AAAATAATAACAAATTAGAAAAGTAATAAAATGTCTGTTGGCAGAGAACTTGTGGTTGGTGGAAACAAGTAGCAGGGTTTTATGAAATTGGGCTAATGGATAGAACTTGAATTTGAAACGATAAAAATTCGGTAAGCACACCTTATAGTGCAACTTGTTGTTAGACAAGATAGAGATGTGGGGAAAGTGTATGATTTTTCCCATAATTGAGGTGGCACCGCGACTTACGCCCTCACACAGGATGAACTGTGTGTGGGTTTTCTTTTATT	......((......((((.......((((((.....(((........((((((...........)))))))))....)))))).........))))...))..(((((................))))).(((......)))......................................(((((((........)))))))......((((.......((((...))))))))...................................	......((......((((.......((((((.....(((........((((((...........)))))))))....)))))).........))))...))..(((((................))))).(((......)))......................................(((((((........)))))))...........................(((.(((((((......))))))).)))............	6z4urQnx	6Z4URQNX	https://www.ncbi.nlm.nih.gov/nuccore/AFXO01000001?report=genbank&from=135908&to=136194	AFXO01000001	135908	287	136194	135408	141194	-11.4	883167	Streptococcus intermedius F0413	Firmicutes	Bacilli	Lactobacillales	Streptococcaceae	Streptococcus	hypothetical protein	gb|EHG14085.1||gnl|WGS:AFXO|HMPREF9177_00139T0			['UGG']	True	16.0	UGG			1.0	TRP	TRP (CCA)	ACGGGCATAGTTTAAAGGTAGAACTAAGGTCTCCAAAACCTTCAGTGTGGGTTCAATTCCTACTGCCCGTG	(((((((..((((.......)))).(((((.......)))))....(((((.......)))))))))))).
AM295250.1:756965-757224	ATATATGCTGATAAAAAGACGTAAACTATAAAAATGCGTTGAACAGGGAGAATGACCGTGACTGTAAGTTATTCCAACGATATATAGTTTTTTTCACCTTTTTGGCAACTTAAAGAGATTTAAGTCGGTTAAAGACCGTTATAAATTATATAAACAAGTGTATGCGTATGCATAAATTTGGGTGGTACCACGGAAGACTTCGTCCCATATATTCGGGGAGAAGTCTTTTTTTATTGTAAAAATTTCCGCTTGAGACCGCA	6786.0	9e-16	71.7	2.2	1.0	210.0	0.85	0.34	AUAUAUGCUGAUAAAAAG--ACGUAAACUAUAAAaaUGCGUUGAACAGGGAgAAUGACCGUGACUGUAAGUUAUUcCAACGAuAUAUAGUUUUUUUCACCUUUUUGGCAACUUAA-AGAG---------A-UUUAAGUCGGUUAAaGACCGUUAUaaaUUAUAUAAACAAGUGUAUGCGU--------AUGCAUAAAUUUGGGUGGUACCACGGA--AGACUUCGUCCCAUAU	::::::<<------<<<<-------<<<<<<---..----<<<--------.<<<<<<___________>>>>>>.>>>---.-->>>>>>-------->>>>--->>,,<<<<<<<_____________>>>>>>>,<<<____.__>>>,,,,...,,,,,,,,,,,,,,,<<<<<<<________>>>>>>>,,,,<<<<-------<<<<<______>>>>>>>>>:::	7.0	90.0	98.0	106.0	179.0	207.0	196.0	237.0	94.0	96.0	UCA	UUCAC	183.0	186.0	UGGU		Transcriptional	Marks_fulltbox.fa	......((......((((.....((((((.........(((.........((((((...........)))))).)))......))))))........))))...))..(((((......))))).(((.......)))......................(((((....)))))....((((.......(((((....))))))))).....................................................	[[7, 106], [109, 124], [126, 138], [161, 174], [179, 207]]	bracket_structure_was_changed changed_some_brackets_to_dots	ACCACGGAAGACTTCGTCCCATATATTCGGGGAGAAGTCTTTTTTTATTGTAAAAATTTCCGCTTGAGACCGCA	.....((((((((((.((((........)))).))))))))))..................((........)).	-20.00		TGGGTGGTACCACGGAAGACTTCGTCCCATATATTCGGGGAGAAGTCTTTTTTTATTGTAAAAATTTCCGCTTGAGACCGCA	((((.......(((((....))))))))).....................................................	((((.......(((((....))))))))).....................................................	-6.0		.............((((((((((.((((........)))).))))))))))..................((........)).		.................((((((.((((........)))).))))))...................................	-15.30		......((......((((.....((((((.........(((.........((((((...........)))))).)))......))))))........))))...))..(((((......))))).(((.......)))......................(((((....))))).....................((((((.((((........)))).))))))...................................	......((......((((.....((((((.........(((.........((((((...........)))))).)))......))))))........))))...))..(((((......))))).(((.......)))......................(((((....)))))....((((.......(((((....))))))))).....................................................	ATATATGCTGATAAAAAGACGTAAACTATAAAAATGCGTTGAACAGGGAGAATGACCGTGACTGTAAGTTATTCCAACGATATATAGTTTTTTTCACCTTTTTGGCAACTTAAAGAGATTTAAGTCGGTTAAAGACCGTTATAAATTATATAAACAAGTGTATGCGTATGCATAAATTTGGGTGGTACCACGGAAGACTTCGTCCCATATATTCGGGGAGAAGTCTTTTTTTATTGT	......((......((((.....((((((.........(((.........((((((...........)))))).)))......))))))........))))...))..(((((......))))).(((.......)))......................(((((....)))))....((((.......(((((....)))))))))..............................	......((......((((.....((((((.........(((.........((((((...........)))))).)))......))))))........))))...))..(((((......))))).(((.......)))......................(((((....))))).....................((((((.((((........)))).))))))............	PX3ZACRh	PX3ZACRH	https://www.ncbi.nlm.nih.gov/nuccore/AM295250?report=genbank&from=756965&to=757224	AM295250	756965	260	757224	756465	762224	-9.3	396513	Staphylococcus carnosus subsp. carnosus TM300	Firmicutes	Bacilli	Bacillales	Staphylococcaceae	Staphylococcus	Phenylalanyl-tRNA synthetase alpha chain	emb|CAL27666.1|	6.1.1.20	Phenylalanine--tRNA ligase alpha subunit (EC 6.1.1.20) (Phenylalanyl-tRNA synthetase alpha subunit) (PheRS) | phenylalanyl-tRNA aminoacylation [GO:0006432]	['UUC']	False	60.0	UUC			1.0	PHE	PHE (GAA)	GGTTCAGTAGCTCAGTTGGTAGAGCAATGGATTGAAGCTCCATGTGtCGGCAGTTCGACTCTGTCCTGAACCACCA	(((((((..((((........)))).(((((.......))))).....(((((.......))))))))))))....
AFUU01000004.1:40108-40381	TCAATAAATCAGAAAAGTAACTATATTCGATCTTCAGGGAGCCTGTGGTGATTGTGAACAGGTGGTTGAAAGTAGTGAAAGTGGGCTGATTTTAAAAATGAATTTGAAACAATGAAAATTCGGTGCGCACACCTTACAGTGCAACTTGTTGTTAGACAAGGCAGAGATGTAAAGGGATAGTCCCTTTATAATTGAGGTGGCACCGCGTTACCAACGCCCTCACATGGAAGTATATTCTGTGTGTGGGCTTTTTTCATATCTTGCAACCAATACA	5973.0	6.2e-20	87.8	0.0	1.0	224.0	0.83	0.41	UCAAUAAA------UCAGAAAAGUAACUAUAU---UCGAUCUUCAGGGAGCCUGUGGUGAUUGUGAACAGGUGGUUGA-AAGUAGUGAAAgUGGGCUGA---UUUUAAAAAUGAAU-uugAAACAAUGAAAA--UUCGGUGCGCACACCUUACagugcaacuuguuguuAGACAAGGCAGAGAUGUAAAGG-GAUAGUCCCUUUAUAAUUGAGGUGGCACCGCGUU--ACC-AACGCCCUCACA	::::::<<------<<<<-------<<<<<<-------<<<--------<<<<<<___________>>>>>>>>>----->>>>>>----.---->>>>--->>,,<<<<<<<____..._________>>>>>>>,<<<______>>>,,,,................,,,,,,,,,,,,,,,<<<<<<<________>>>>>>>,,,,<<<<-------<<<<<______>>>>>>>>>:::	7.0	77.0	86.0	91.0	194.0	221.0	216.0	254.0	82.0	84.0	UGG	GUGGG	198.0	201.0	UGGC		Transcriptional	Marks_fulltbox.fa	......((((((.......((((((....(((........((((((...........)))))))))....)))))).........))))))..((..(((...............))))).(((......)))...................................(((((((.......)))))))....((((.......(((((...))))))))).....................................................	[[7, 91], [94, 120], [122, 133], [169, 189], [194, 221]]	bracket_structure_was_changed changed_some_brackets_to_dots	ACCGCGTTACCAACGCCCTCACATGGAAGTATATTCTGTGTGTGGGCTTTTTT	..............((((.(((((((((.....))))))))).))))......	-19.90		GAGGTGGCACCGCGTTACCAACGCCCTCACATGGAAGTATATTCTGTGTGTGGGCTTTTTT	((((.......(((((...))))))))).................................	((((.......(((((...))))))))).................................	-7.9		......................((((.(((((((((.....))))))))).))))......		......................((((.(((((((((.....))))))))).))))......	-19.90		......((((((.......((((((....(((........((((((...........)))))))))....)))))).........))))))..((..(((...............))))).(((......)))...................................(((((((.......)))))))..........................((((.(((((((((.....))))))))).))))......	......((((((.......((((((....(((........((((((...........)))))))))....)))))).........))))))..((..(((...............))))).(((......)))...................................(((((((.......)))))))....((((.......(((((...))))))))).................................	TCAATAAATCAGAAAAGTAACTATATTCGATCTTCAGGGAGCCTGTGGTGATTGTGAACAGGTGGTTGAAAGTAGTGAAAGTGGGCTGATTTTAAAAATGAATTTGAAACAATGAAAATTCGGTGCGCACACCTTACAGTGCAACTTGTTGTTAGACAAGGCAGAGATGTAAAGGGATAGTCCCTTTATAATTGAGGTGGCACCGCGTTACCAACGCCCTCACATGGAAGTATATTCTGTGTGTGGGCTTTTTT	......((((((.......((((((....(((........((((((...........)))))))))....)))))).........))))))..((..(((...............))))).(((......)))...................................(((((((.......)))))))....((((.......(((((...))))))))).................................	......((((((.......((((((....(((........((((((...........)))))))))....)))))).........))))))..((..(((...............))))).(((......)))...................................(((((((.......)))))))..........................((((.(((((((((.....))))))))).))))......	IiXDdmft	IIXDDMFT	https://www.ncbi.nlm.nih.gov/nuccore/AFUU01000004?report=genbank&from=40108&to=40381	AFUU01000004	40108	274	40381	39608	45381	-11.999999999999998	1035190	Streptococcus oralis SK313	Firmicutes	Bacilli	Lactobacillales	Streptococcaceae	Streptococcus					['UGG']	True	16.0	UGG			1.0	TRP	TRP (CCA)	ACGGGCATAGTTTAAAGGTAGAACTAAGGTCTCCAAAACCTTCAGTGTGGGTTCAATTCCTACTGCCCGTG	(((((((..((((.......)))).(((((.......)))))....(((((.......)))))))))))).
ACNK01000079.1:9672-9403	ATTAAATCAATGACGGAACAAGTACGTTACAGTCCATTTATAGAGAGAAGCTTCCATATGGCTGAAAGAAGCTTTAAATGAAGGGTAACAGAAAGCTAATCCTGAGAGCAGCTAATCACTGCCGTCTTGCCACGTTACGGCACCATGAGGTGATGAATTGATTGTTCTTGTAATCAATTCATAATTAGGGTGGTATCGCGAGTTAACTCTCGTCCCTTTTATAGGGACGGGAGTTTTTTATATTTAAGGAGGAAAATACAATGAAACAAC	4234.0	4.1e-24	104.0	0.0	1.0	220.0	0.91	0.4	AUUAAAUCAAUGACGGAA-CAAGUACGUUACAGUCCAUUUAUAGAGAGAAGCUUCCAUAugGCUGAAAGAAGCUUUAAAUgaaGGGUAACAGAAAGCUAAUCCUGAGA-GCAGC----------UAAUCA----CUGCCGUCUUGCCACGUUA-CGGCACCAUGAGGUGAUGAAUUGAUuguucuugUAAUCAAUUCAUAAUUAGGGUGGUAUCGCGAGUUAACUCUCGUCCCUUUU	::::::<<------<<<<-------<<<<<<-------<<<--------<<<<<<____.._______>>>>>>>>>---...-->>>>>>-------->>>>--->>,,<<<<<<<_____________>>>>>>>,<<<______>>>,,,,,,,,,,,,,,,,,,,<<<<<<<___........_____>>>>>>>,,,,<<<<-------<<<<<______>>>>>>>>>:::	7.0	91.0	99.0	107.0	187.0	217.0	207.0	239.0	95.0	97.0	GCU	AGCUA	191.0	194.0	UGGU		Transcriptional	Marks_fulltbox.fa	......((......((((......((((((.......(((........((((((.............)))))))))........))))))........))))...)).(((.......))).(((......)))..................(((((((................)))))))....((((.......(((((......))))))))).....................................................	[[7, 107], [109, 121], [123, 134], [153, 182], [187, 217]]	bracket_structure_was_changed changed_some_brackets_to_dots	ATCGCGAGTTAACTCTCGTCCCTTTTATAGGGACGGGAGTTTTTT	..........(((((((((((((.....)))))))))))))....	-22.10		AGGGTGGTATCGCGAGTTAACTCTCGTCCCTTTTATAGGGACGGGAGTTTTTT	((((.......(((((......)))))))))......................	((((.......(((((......)))))))))......................	-8.8		..................(((((((((((((.....)))))))))))))....		....................(((((((((((.....)))))))))))......	-20.10		......((......((((......((((((.......(((........((((((.............)))))))))........))))))........))))...)).(((.......))).(((......)))..................(((((((................)))))))........................(((((((((((.....)))))))))))......	......((......((((......((((((.......(((........((((((.............)))))))))........))))))........))))...)).(((.......))).(((......)))..................(((((((................)))))))....((((.......(((((......)))))))))......................	ATTAAATCAATGACGGAACAAGTACGTTACAGTCCATTTATAGAGAGAAGCTTCCATATGGCTGAAAGAAGCTTTAAATGAAGGGTAACAGAAAGCTAATCCTGAGAGCAGCTAATCACTGCCGTCTTGCCACGTTACGGCACCATGAGGTGATGAATTGATTGTTCTTGTAATCAATTCATAATTAGGGTGGTATCGCGAGTTAACTCTCGTCCCTTTTATAGGGACGGGAGTTTTTT	......((......((((......((((((.......(((........((((((.............)))))))))........))))))........))))...)).(((.......))).(((......)))..................(((((((................)))))))....((((.......(((((......)))))))))......................	......((......((((......((((((.......(((........((((((.............)))))))))........))))))........))))...)).(((.......))).(((......)))..................(((((((................)))))))........................(((((((((((.....)))))))))))......	BREVVzO4	BREVVZO4	https://www.ncbi.nlm.nih.gov/nuccore/ACNK01000079?report=genbank&from=9403&to=9672&strand=2	ACNK01000079	9672	270	9403	4403	10172	-11.3	527019	Bacillus thuringiensis IBL 200	Firmicutes	Bacilli	Bacillales	Bacillaceae	Bacillus	Alanyl-tRNA synthetase	gb|EEM94224.1||gnl|WGS:ACNK|bthur0013_43720			['GCU']	True	58.0	GCU			1.0	ALA	ALA (AGC)
ACDK01000075.1:10316-10026	TTAAAGATTATGAAGAGGAAAAGTAATTAATAATAATTATAACAGAGAAGGTTAGTTGCTGAGATAACCCATAATTTTATTAATGAAGTGCACCTTGGAGTCGAAGGCCTGAATATGATAAGTAGGGGCTTATGGGTTCTCCCATTATAGAGATAAGGTATTATAAGTACCTAAAAAGAGATGGATATTTGATTATATCTAATCAGAGTGGAACCGTGGAAGTTTACCTTCTGCCTCTGTGCAAACAGTGGTAGTAGGTTTTTTTATTTATACAACAGATTTAATTAATAT	2926.0	1.1e-26	114.0	8.7	1.0	241.0	0.96	0.34	UUAAAGAUUAUGAAGAGGAAAAGUAAUUAAUAA-UAAUUAUAACAGAGAAGGUUAGUU-GCUGAGAUAACCCAUAAUUUUAUUAAUGAAGUGCACCUUGGAGUCGAAGGCCUGAAuAUGAUAAGUAGGGGCUUAUGGGUUCUCCCAUUAUagagauaagguauuaUAAGUACCUAAAAAGAGAUGGAUAUUUGAUUAUAUCUAAUCAGAGUGGAACCGUGGAAgUUUAccUUCUGCCUCUGUG	::::::<<------<<<<-------<<<<<<-------<<<--------<<<<<<___________>>>>>>>>>----->>>>>>-------->>>>--->>,,<<<<<<<___.__________>>>>>>>,<<<______>>>,,,,...............,,,,,,,,,,,,,,,<<<<<<<________>>>>>>>,,,,<<<<-------<<<<<_.____.._>>>>>>>>>:::	7.0	85.0	93.0	101.0	205.0	238.0	227.0	265.0	89.0	91.0	UGC	GUGCA	209.0	212.0	UGGA		Transcriptional	Marks_fulltbox.fa	......((......((((.......((((((......(((........((((((..........))))))))).....))))))........))))...))..(((((((..............))))))).(((......)))..................................(((((((........)))))))....((((.......(((((.........))))))))).....................................................	[[7, 101], [104, 131], [133, 144], [179, 200], [205, 238]]		ACCGTGGAAGTTTACCTTCTGCCTCTGTGCAAACAGTGGTAGTAGGTTTTTTT	.............((((.(((((.((((....)))).))))).))))......	-17.70		AGAGTGGAACCGTGGAAGTTTACCTTCTGCCTCTGTGCAAACAGTGGTAGTAGGTTTTTTT	((((.......(((((.........)))))))))...........................	((((.......(((((((.....)))))))))))...........................	-7.2		.....................((((.(((((.((((....)))).))))).))))......		......................(((.(((((.((((....)))).))))).))).......	-16.60		......((......((((.......((((((......(((........((((((..........))))))))).....))))))........))))...))..(((((((..............))))))).(((......)))..................................(((((((........)))))))..........................(((.(((((.((((....)))).))))).))).......	......((......((((.......((((((......(((........((((((..........))))))))).....))))))........))))...))..(((((((..............))))))).(((......)))..................................(((((((........)))))))....((((.......(((((((.....)))))))))))...........................	TTAAAGATTATGAAGAGGAAAAGTAATTAATAATAATTATAACAGAGAAGGTTAGTTGCTGAGATAACCCATAATTTTATTAATGAAGTGCACCTTGGAGTCGAAGGCCTGAATATGATAAGTAGGGGCTTATGGGTTCTCCCATTATAGAGATAAGGTATTATAAGTACCTAAAAAGAGATGGATATTTGATTATATCTAATCAGAGTGGAACCGTGGAAGTTTACCTTCTGCCTCTGTGCAAACAGTGGTAGTAGGTTTTTTT	......((......((((.......((((((......(((........((((((..........))))))))).....))))))........))))...))..(((((((..............))))))).(((......)))..................................(((((((........)))))))....((((.......(((((((.....)))))))))))...........................	......((......((((.......((((((......(((........((((((..........))))))))).....))))))........))))...))..(((((((..............))))))).(((......)))..................................(((((((........)))))))..........................(((.(((((.((((....)))).))))).))).......	_sijK8Vo	SIJK8VO	https://www.ncbi.nlm.nih.gov/nuccore/ACDK01000075?report=genbank&from=10026&to=10316&strand=2	ACDK01000075	10316	291	10026	5026	10816	-9.400000000000002	457396	Clostridium sp. 7_2_43FAA	Firmicutes	Clostridia	Clostridiales	Clostridiaceae	Clostridium					['UGC']	True	16.0	UGC			1.0	CYS	CYS (GCA)
ADJT01012179.1:14007-13723	AAAAAGGCTGTGAAAAAGAGGAGTAGGCGGTAATGCCCCACAGAGAGGGAAGCTTATAAGCTGGAAGGTTTCCCGGGAACAGAAGTGCTGAAGGTAGCTTTGGAGCCGGGAGGCTGAAGTGAGTGTGTATGAATCATATCAGAGTTATATACGCGCATGGTAGGTTTTCACGTATCCCGCGTTAAGGGAATGAGAGACAAACTAAGGTGGTACCGCGATCTATGTCGCCCTTTGCACGTATAATGCGTGTGAGGGGCGTTTTTTATCGAATAAGTTTATGACACA	5272.0	6.100000000000001e-22	95.6	0.0	1.0	235.0	0.92	0.49	AAAAAGGCUGUGAAAAAGAGGAGUAGGCGGUA---AUGCCCCACAGAGAGGGAAGCUUAuaaGCUGGAAggUUUCCCGGGAACaGAAGUGCUGAAGGUAGCUUUGGAGCCGGGAGGCUGAAGugaguguguaugaaucauaucagaguuauauacgCGCAUGGUAGGUUUUCACGUAUC-CCGCGUUA----AGGGAAUGAGAG*[ 3]*AACUAAGGUGGUACCGCGAU--CUAUGUCGCCCUUUGC	::::::<<------<<<<-------<<<<<<-------<<<--------<<<<<<____..._______..>>>>>>>>>---.-->>>>>>-------->>>>--->>,,<<<<<<<____.................................._________>>>>>>>,<<<______>>>,,,,,,,,,,,,,,,,,,,~~~~~~,,,,<<<<-------<<<<<______>>>>>>>>>:::	7.0	90.0	98.0	106.0	204.0	232.0	226.0	264.0	94.0	96.0	GUA	GGUAG	208.0	211.0	UGGU		Transcriptional	Marks_fulltbox.fa	......((......((((.......((((((....(((........((((((................)))))))))......))))))........))))...))..(((((((...............................................))))))).(((.....)))......................((((.......(((((....))))))))).....................................................	[[7, 106], [109, 169], [171, 181], [204, 232]]		ACCGCGATCTATGTCGCCCTTTGCACGTATAATGCGTGTGAGGGGCGTTTTTT	..............(((((((((((((((...)))))))))))))))......	-23.60		AAGGTGGTACCGCGATCTATGTCGCCCTTTGCACGTATAATGCGTGTGAGGGGCGTTTTTT	((((.......(((((....)))))))))................................	((((.......(((((....)))))))))................................	-5.3		......................(((((((((((((((...)))))))))))))))......		......................(((((((((((((((...)))))))))))))))......	-23.60		......((......((((.......((((((....(((........((((((................)))))))))......))))))........))))...))..(((((((...............................................))))))).(((.....)))............................................(((((((((((((((...)))))))))))))))......	......((......((((.......((((((....(((........((((((................)))))))))......))))))........))))...))..(((((((...............................................))))))).(((.....)))......................((((.......(((((....)))))))))................................	AAAAAGGCTGTGAAAAAGAGGAGTAGGCGGTAATGCCCCACAGAGAGGGAAGCTTATAAGCTGGAAGGTTTCCCGGGAACAGAAGTGCTGAAGGTAGCTTTGGAGCCGGGAGGCTGAAGTGAGTGTGTATGAATCATATCAGAGTTATATACGCGCATGGTAGGTTTTCACGTATCCCGCGTTAAGGGAATGAGAGACAAACTAAGGTGGTACCGCGATCTATGTCGCCCTTTGCACGTATAATGCGTGTGAGGGGCGTTTTTT	......((......((((.......((((((....(((........((((((................)))))))))......))))))........))))...))..(((((((...............................................))))))).(((.....)))......................((((.......(((((....)))))))))................................	......((......((((.......((((((....(((........((((((................)))))))))......))))))........))))...))..(((((((...............................................))))))).(((.....)))............................................(((((((((((((((...)))))))))))))))......	aAJUdm3F	AAJUDM3F	https://www.ncbi.nlm.nih.gov/nuccore/ADJT01012179?report=genbank&from=13723&to=14007&strand=2	ADJT01012179	14007	285	13723	8723	14507	-18.3	165186	uncultured Ruminococcus sp.	Firmicutes	Clostridia	Clostridiales	Ruminococcaceae	Ruminococcus					['GUA']	True	16.0	GUA			1.0	VAL	VAL (UAC)
ABYO01000018.1:62311-62028	AGAAAAGCTATGACATGGAAGAGTAGTTGAGAGATTCTTTTTAGAGAGGTATCGGAAGGTGAAAGATACTAAGATATTTTAACGAAAATCACCATCAAGCTGCCCACCGAAATGTAGGTGTTGTCGGGAGCTCCCGTTACAGAGCTATTCATTAAATGAATTAAGTGCATCATTAGATGAAGAAGAGTGGTACCGCGGATGGTAAAATTATGTATATTACCCTTCGTCTCTTTATCCAAGTGGAGTAAAGAGACGAAGGTTTTTTTATTCCCAAAATTTATAGG	2516.0	1.1999999999999998e-27	117.7	0.2	1.0	234.0	0.95	0.38	AGAAAAGCUAUGACAUGGAAGAGUAGUUGAGAG--AUUCUUUUUAGAGAGGUAUCGGAAGGUGAAAGAUACUAAGAUA-UUUUAACGAAAAUCACCAUCAAGCUGCC-CACCGAA-----AUGUAGGUGUUGUCGGGAGCUCCCGUUACagagcuauucauUAAAUGAAUUAAGUGCAUCA--------UU--AGAUGAAGAAGAGUGGUACCGCGGAU*[22]*UUCGUCUCUUUA	::::::<<------<<<<-------<<<<<<-------<<<--------<<<<<<___________>>>>>>>>>----->>>>>>-------->>>>--->>,,<<<<<<<_____________>>>>>>>,<<<______>>>,,,,............,,,,,,,,,,,,,,,<<<<<<<________>>>>>>>,,,,<<<<-------<<<<<_~~~~~~>>>>>>>>>:::	7.0	84.0	92.0	100.0	184.0	231.0	221.0	266.0	88.0	90.0	AUC	AAUCA	188.0	191.0	UGGU		Transcriptional	Marks_fulltbox.fa	......((......((((.......((((((.....(((........((((((...........)))))))))....))))))........))))...))..((((((........)))).)).(((......)))...............................((((....))))....((((.......(((((.......................))))))))).....................................................	[[7, 100], [103, 123], [125, 136], [168, 179], [184, 231]]	bracket_structure_was_changed changed_some_brackets_to_dots	ACCGCGGATGGTAAAATTATGTATATTACCCTTCGTCTCTTTATCCAAGTGGAGTAAAGAGACGAAGGTTTTTTT	(((......))).................(((((((((((((((((....))).)))))))))))))).......	-27.20		AGAGTGGTACCGCGGATGGTAAAATTATGTATATTACCCTTCGTCTCTTTATCCAAGTGGAGTAAAGAGACGAAGGTTTTTTT	((((.......(((((.......................)))))))))...................................	((((.......(((((.(((((.((.....)).))))).)))))))))...................................	-9.7		........(((......))).................(((((((((((((((((....))).)))))))))))))).......		.....................................(((((((((((((((((....))).)))))))))))))).......	-25.30		......((......((((.......((((((.....(((........((((((...........)))))))))....))))))........))))...))..((((((........)))).)).(((......)))...............................((((....)))).........................................(((((((((((((((((....))).)))))))))))))).......	......((......((((.......((((((.....(((........((((((...........)))))))))....))))))........))))...))..((((((........)))).)).(((......)))...............................((((....))))....((((.......(((((.(((((.((.....)).))))).)))))))))...................................	AGAAAAGCTATGACATGGAAGAGTAGTTGAGAGATTCTTTTTAGAGAGGTATCGGAAGGTGAAAGATACTAAGATATTTTAACGAAAATCACCATCAAGCTGCCCACCGAAATGTAGGTGTTGTCGGGAGCTCCCGTTACAGAGCTATTCATTAAATGAATTAAGTGCATCATTAGATGAAGAAGAGTGGTACCGCGGATGGTAAAATTATGTATATTACCCTTCGTCTCTTTATCCAAGTGGAGTAAAGAGACGAAGGTTTTTTT	......((......((((.......((((((.....(((........((((((...........)))))))))....))))))........))))...))..((((((........)))).)).(((......)))...............................((((....))))....((((.......(((((.(((((.((.....)).))))).)))))))))...................................	......((......((((.......((((((.....(((........((((((...........)))))))))....))))))........))))...))..((((((........)))).)).(((......)))...............................((((....)))).........................................(((((((((((((((((....))).)))))))))))))).......	jWxa62zf	JWXA62ZF	https://www.ncbi.nlm.nih.gov/nuccore/ABYO01000018?report=genbank&from=62028&to=62311&strand=2	ABYO01000018	62311	284	62028	57028	62811	-15.6	525254	Anaerococcus lactolyticus ATCC 51172	Firmicutes	Tissierellia	Tissierellales	Peptoniphilaceae	Anaerococcus	receptor family ligand-binding protein	gb|EEI86947.1||gnl|WGS:ABYO|HMPREF0072_0502		Receptor family ligand-binding protein | amino acid transport [GO:0006865]	['AUC', 'AAU', 'UCA']	True	56.0	AUC	AAU	UCA	3.0	ILE	ILE (GAU)	GGACCTGTAGCTCAGGTGGTtAGAGCGCACGCCTGATAAGCGTGAGGtCGGTAGTTCGAGTCTACTCAGGTCCACCA	(((((((..((((.........)))).(((((.......))))).....(((((.......))))))))))))....	ASN	ASN (AUU)			ASN	ASN (UGA)	GGAGAGGTACCGAAGCGGTcatAACGGGGCGGTCTTGAAAACCGTTAGAGTCATtGGCTCACAAGGGTTCGAATCCCTTCCTCTCCGCCA	(((((((..(((............))).(((((.......)))))..(((((().)))))..(((((.......))))))))))))....
AAAC01000001.1:2704182-2704454	TTAAAAGCAAAGAAAAGGACACGAGTATTTTACCCGGTTATACAGAGAAGGAAGGAAAGCTGAGAACTTCCTAACGCAGAAAAATAACTTACCACCTTAGAGCTGCACTAGGGAAACGAAGTATCTAGTGCCGTGTAAGCGACGTTATCGCAAAAGAAGCCATTATGTTTTTTGTGATGGGAATCTGGGTGGAACCACGGATATAAGCATATTCGTCCCTATTTTAGGGACGAATATGCTTTTTTGCATTCAATTTCATAATAAGCGAAGAAA	4995.0	1.3e-22	98.2	0.0	1.0	223.0	0.87	0.41	UUAAAAGCAAAGAAAAGGacACGAGUAUUUUACC---CGGUUAUACAGAGAAGGAAGGAAAGCUGAGAaCUUCCU-AACGC-AGAAAAAUAACUUACcaCCUUAGAGCUGCACUAGGGAA--ACGAAGUAUCUAGUGCCGUGUAAgCGACGUUA----UCGCAAAAGAAGCCAUUAU-GUUUUUUGUGAUGGgAAUCUGGGUGGAACCACGGAUAUAAgcauAUUCGUCCCUAUU	::::::<<------<<<<..-------<<<<<<-------<<<--------<<<<<<___________.>>>>>>>>>----->>>>>>--------..>>>>--->>,,<<<<<<<_____________>>>>>>>,<<<____.__>>>,,,,,,,,,,,,,,,,,,,<<<<<<<________>>>>>>>.,,,,<<<<-------<<<<<_____...._>>>>>>>>>:::	7.0	85.0	95.0	103.0	186.0	220.0	207.0	245.0	91.0	93.0	ACC	UACCA	190.0	193.0	UGGA		Transcriptional	Marks_fulltbox.fa	......((......((((.........((((((....((.........((((((............))))))))....))))))..........))))...))..(((((((...........))))))).(((.......)))...............(((((((.......))))))).....((((.......(((((..........))))))))).....................................................	[[7, 103], [106, 130], [132, 144], [160, 180], [186, 220]]	bracket_structure_was_changed changed_some_brackets_to_dots	ACCACGGATATAAGCATATTCGTCCCTATTTTAGGGACGAATATGCTTTTTT	...........(((((((((((((((((...)))))))))))))))))....	-26.40		TGGGTGGAACCACGGATATAAGCATATTCGTCCCTATTTTAGGGACGAATATGCTTTTTT	((((.......(((((..........))))))))).........................	((((.......((((((((....)))))))))))).........................	-8.7		...................(((((((((((((((((...)))))))))))))))))....		.....................(((((((((((((((...)))))))))))))))......	-24.40		......((......((((.........((((((....((.........((((((............))))))))....))))))..........))))...))..(((((((...........))))))).(((.......)))...............(((((((.......)))))))..........................(((((((((((((((...)))))))))))))))......	......((......((((.........((((((....((.........((((((............))))))))....))))))..........))))...))..(((((((...........))))))).(((.......)))...............(((((((.......))))))).....((((.......((((((((....)))))))))))).........................	TTAAAAGCAAAGAAAAGGACACGAGTATTTTACCCGGTTATACAGAGAAGGAAGGAAAGCTGAGAACTTCCTAACGCAGAAAAATAACTTACCACCTTAGAGCTGCACTAGGGAAACGAAGTATCTAGTGCCGTGTAAGCGACGTTATCGCAAAAGAAGCCATTATGTTTTTTGTGATGGGAATCTGGGTGGAACCACGGATATAAGCATATTCGTCCCTATTTTAGGGACGAATATGCTTTTTT	......((......((((.........((((((....((.........((((((............))))))))....))))))..........))))...))..(((((((...........))))))).(((.......)))...............(((((((.......))))))).....((((.......((((((((....)))))))))))).........................	......((......((((.........((((((....((.........((((((............))))))))....))))))..........))))...))..(((((((...........))))))).(((.......)))...............(((((((.......)))))))..........................(((((((((((((((...)))))))))))))))......	EEephbx6	EEEPHBX6	https://www.ncbi.nlm.nih.gov/nuccore/AAAC01000001?report=genbank&from=2704182&to=2704454	AAAC01000001	2704182	273	2704454	2703682	2709454	-15.7	191218	Bacillus anthracis str. A2012	Firmicutes	Bacilli	Bacillales	Bacillaceae	Bacillus					['ACC']	True	16.0	ACC			1.0	THR	THR (GGU)
ADGC01034705.1:234-38	TCTATGGCAATGACGGGACTCCAGTAGAGAGAGATTTTTCCGTAGAGAGAGCTGCCGGGTGGTGCAAGGCAGACGGAACCTCGATTCGAATTACCTCCCCGAGCTCTGTACCGAACAAGATGTAGGCAGATGTAAAGCATGGGCTGAAGCGCTCCGTGTGATCTACATTTTCGCGTAGGATACAGCGTATACCGGCG	7473.0	4.6e-08	41.9	0.0	1.0	170.0	0.92	0.52	UCUAUGGCAAUGACGGGAcUCCAGUAGAGAGAGAUUUUUCCGUAGAGAGAGCUGCCGGGUGGUGCAAGGCAGACGGAACCUCGAUUCGAAUUACCUCCCCGAGC-UCUGUACCGAA-CAAGAUGUAGG--CAGAUGUAAA---GCAU------------------*[12]**[15]*UUU	::::::<<------<<<<.-------<<<<<<-------<<<--------<<<<<<___________>>>>>>>>>----->>>>>>-------->>>>--->>,,<<<<<<<_____________>>>>>>>,<<<______>>>,,,,,,,,,,,,,,,,,,,~~~~~~~~~~~~:::	7.0	88.0	96.0	104.0	131.0	139.0	145.0	197.0	92.0	94.0	UAC	UUACC	135.0	136.0		BAD_DISCRIM;	Transcriptional	Marks_fulltbox.fa	......((......((((........((((((.......(((........((((((...........))))))))).....))))))........))))...)).(((..((............))))).(((...)))..........................................................	[[7, 104], [106, 129], [131, 139]]	bracket_structure_was_changed changed_some_brackets_to_dots	GCATGGGCTGAAGCGCTCCGTGTGATCTACATTTTCGCGTAGGATACAGCGTATACCGGCG	......((((..(((((..((((..(((((........))))))))))))))....)))).	[]		TGTAAAGCATGGGCTGAAGCGCTCCGTGTGATCTACATTTTCGCGTAGGATACAGCGTATACCGGCG	(((...)))..........................................................				..............((((..(((((..((((..(((((........))))))))))))))....)))).	ERROR: structure and sequence differ in length!	..............((((..(((((..((((..(((((........))))))))))))))....)))).	[]	no_good_structure_found;no_aterm	......((......((((........((((((.......(((........((((((...........))))))))).....))))))........))))...)).(((..((............)))))...............((((..(((((..((((..(((((........))))))))))))))....)))).					lrXYl9t5	LRXYL9T5	https://www.ncbi.nlm.nih.gov/nuccore/ADGC01034705?report=genbank&from=38&to=234&strand=2	ADGC01034705	234	197	38	-4962	734		703336	wallaby gut metagenome											True		UAC				TYR	TYR (GUA)
CP002508.1:1513219-1513497	AAGAAAGCGTTGAGAGGGAGGAGTAGTTGATTGTGAAGCCTCACAGAGAGTCGGTGGTTGCTGGAAACCGATGGTTCACGTCGACGAACATCGCCCTTGAGTGCTAAGCTGAAGCATTTGTCTAGGCTTAGACGGTAGCTCCGTTATTAGCTAGACTCATTTTATGAGTCACTGAGGCAAGAGTATTCTTGCAAAGAAGGGTGGTACCGCGAAATCTTTCGTCCCTTCAGCACATAGCTGGAGTGTGGACGTAGGATTTTTTTTATTGATAAAAGTTTT	372.0	6.6e-34	141.9	0.0	1.0	229.0	0.96	0.48	AAGAAAGCGUUGAGAGGGAGGAGUAGUUGAUUGUGAAGCCUCACAGAGAGUCGGUGGUUGCUGGAAACCGAUGGUUCA-CGUCGACGAACAUCGCCCUUGAGU-GCUAAGCUGAAGcAUUUGUCUAGGCUUAGACGGUAG-CUCCGUUAUuagcuagacucauuUUAUGAGUCACUGAGGCAAGAG------UAUUCUUGCAAAgAAGGGUGGUACCGCGAA--AUCUUUCGUCCCUUCA	::::::<<------<<<<-------<<<<<<-------<<<--------<<<<<<___________>>>>>>>>>----->>>>>>-------->>>>--->>,,<<<<<<<____._________>>>>>>>,<<<______>>>,,,,..............,,,,,,,,,,,,,,,<<<<<<<________>>>>>>>,,,.,<<<<-------<<<<<______>>>>>>>>>:::	7.0	86.0	94.0	102.0	198.0	226.0	215.0	264.0	90.0	92.0	AUC	CAUCG	202.0	205.0	UGGU		Transcriptional	Marks_fulltbox.fa	......((......((((.......((((((.......(((........((((((...........)))))))))....))))))........))))...)).(((((((..............))))))).(((.....))).................................((((((....)))))).....((((.......(((((....))))))))).....................................................	[[7, 102], [104, 131], [133, 143], [177, 192], [198, 226]]		ACCGCGAAATCTTTCGTCCCTTCAGCACATAGCTGGAGTGTGGACGTAGGATTTTTTTT	.....((((((((.((((((((((((.....)))))))...))))).))))))))....	-23.60		AGGGTGGTACCGCGAAATCTTTCGTCCCTTCAGCACATAGCTGGAGTGTGGACGTAGGATTTTTTTT	((((.......(((((....)))))))))......................................	((((.......(((((....)))))))))......................................	-6.3		.............((((((((.((((((((((((.....)))))))...))))).))))))))....		.................((((.((((((((((((.....)))))))...))))).))))........	-19.40		......((......((((.......((((((.......(((........((((((...........)))))))))....))))))........))))...)).(((((((..............))))))).(((.....))).................................((((((....))))))......................((((.((((((((((((.....)))))))...))))).))))........	......((......((((.......((((((.......(((........((((((...........)))))))))....))))))........))))...)).(((((((..............))))))).(((.....))).................................((((((....)))))).....((((.......(((((....)))))))))......................................	AAGAAAGCGTTGAGAGGGAGGAGTAGTTGATTGTGAAGCCTCACAGAGAGTCGGTGGTTGCTGGAAACCGATGGTTCACGTCGACGAACATCGCCCTTGAGTGCTAAGCTGAAGCATTTGTCTAGGCTTAGACGGTAGCTCCGTTATTAGCTAGACTCATTTTATGAGTCACTGAGGCAAGAGTATTCTTGCAAAGAAGGGTGGTACCGCGAAATCTTTCGTCCCTTCAGCACATAGCTGGAGTGTGGACGTAGGATTTTTTTT	......((......((((.......((((((.......(((........((((((...........)))))))))....))))))........))))...)).(((((((..............))))))).(((.....))).................................((((((....)))))).....((((.......(((((....)))))))))......................................	......((......((((.......((((((.......(((........((((((...........)))))))))....))))))........))))...)).(((((((..............))))))).(((.....))).................................((((((....))))))......................((((.((((((((((((.....)))))))...))))).))))........	sRUQjLzh	SRUQJLZH	https://www.ncbi.nlm.nih.gov/nuccore/CP002508?report=genbank&from=1513219&to=1513497	CP002508	1513219	279	1513497	1512719	1518497	-13.099999999999998	930170	Bacillus thuringiensis serovar finitimus YBT-020	Firmicutes	Bacilli	Bacillales	Bacillaceae	Bacillus	acetolactate synthase catalytic subunit	gb|ADY20773.1||gnl|hzau|YBT020_07635	2.2.1.6	K01652 acetolactate synthase I/II/III large subunit [EC:2.2.1.6]btf_M00019 Valine/isoleucine biosynthesis, pyruvate => valine / 2-oxobutanoate => isoleucine	['AUC']	True	58.0	AUC			1.0	ILE	ILE (GAU)	GGGCCTATAGCTCAGCTGGTtAGAGCGCACGCCTGATAAGCGTGAGGtCGATGGTTCGAGTCCATTTAGGCCCACCA	(((((((..((((.........)))).(((((.......))))).....(((((.......))))))))))))....
AEEH01000043.1:20634-20918	AAAAACTACAAGACAGGAAGAGTAAAAAGAATTTTAGTCTTTACAGAGAAGCTACATTTTGGTGAGAGTGGCGAGATGAGATCTTTTGAACATGATCCTTGATGGGGTGGTTCGATATTTAGAATCACACGGGAACTCCCGTTACAGAGTTAGTGTATGATGGTACATGAAGTGGCATTATTATTTATTATTGTAATGCAATTAAGGTGGTAACGCGGATTATTTCGCCCTTTTTATCCTAACGGATGGAAAGGGCGTTTTTTTTATTTTACAGGAGGCAAAATG	1297.0	2.2e-30	128.3	2.1	1.0	235.0	0.97	0.37	AAAAACUACAAGACAGGA-AGAGUAAAAAGAAUUUUAGUCUUUaCAGAGAAGCUACAUUUuGGUGAGAGUGGCGAGAUGAGAUCUUUUGAACAUGAUCCUUGAUGGGGUGGUUCGAU-----AUUUAGAAUCACACGGGAACUCCCGUUACagaguuaguguaugAUGGUACAUGAAGUGGCAUUAUUAUuuaUUAUUGUAAUGCAAUUAAGGUGGUAACGCGGA--UUAUUUCGCCCUUUUU	::::::<<------<<<<-------<<<<<<-------<<<--.------<<<<<<____._______>>>>>>>>>----->>>>>>-------->>>>--->>,,<<<<<<<_____________>>>>>>>,<<<______>>>,,,,..............,,,,,,,,,,,,,,,<<<<<<<___..._____>>>>>>>,,,,<<<<-------<<<<<______>>>>>>>>>:::	7.0	88.0	96.0	104.0	204.0	232.0	226.0	265.0	92.0	94.0	AUG	CAUGA	208.0	211.0	UGGU		Transcriptional	Marks_fulltbox.fa	......((......((((......((((((.......(((.........((((((............))))))))).....))))))........))))...))..(((((((........))))))).(((......))).................................(((((((...........)))))))....((((.......(((((....))))))))).....................................................	[[7, 104], [107, 128], [130, 141], [175, 199], [204, 232]]		AACGCGGATTATTTCGCCCTTTTTATCCTAACGGATGGAAAGGGCGTTTTTTTT	..............((((((((((((((....))))))))))))))........	-22.40		AAGGTGGTAACGCGGATTATTTCGCCCTTTTTATCCTAACGGATGGAAAGGGCGTTTTTTTT	((((.......(((((....))))))))).................................	((((.......(((((....))))))))).................................	-5.5		......................((((((((((((((....))))))))))))))........		......................((((((((((((((....))))))))))))))........	-22.40		......((......((((......((((((.......(((.........((((((............))))))))).....))))))........))))...))..(((((((........))))))).(((......))).................................(((((((...........)))))))..........................((((((((((((((....))))))))))))))........	......((......((((......((((((.......(((.........((((((............))))))))).....))))))........))))...))..(((((((........))))))).(((......))).................................(((((((...........)))))))....((((.......(((((....))))))))).................................	AAAAACTACAAGACAGGAAGAGTAAAAAGAATTTTAGTCTTTACAGAGAAGCTACATTTTGGTGAGAGTGGCGAGATGAGATCTTTTGAACATGATCCTTGATGGGGTGGTTCGATATTTAGAATCACACGGGAACTCCCGTTACAGAGTTAGTGTATGATGGTACATGAAGTGGCATTATTATTTATTATTGTAATGCAATTAAGGTGGTAACGCGGATTATTTCGCCCTTTTTATCCTAACGGATGGAAAGGGCGTTTTTTTT	......((......((((......((((((.......(((.........((((((............))))))))).....))))))........))))...))..(((((((........))))))).(((......))).................................(((((((...........)))))))....((((.......(((((....))))))))).................................	......((......((((......((((((.......(((.........((((((............))))))))).....))))))........))))...))..(((((((........))))))).(((......))).................................(((((((...........)))))))..........................((((((((((((((....))))))))))))))........	HCDSfBoR	HCDSFBOR	https://www.ncbi.nlm.nih.gov/nuccore/AEEH01000043?report=genbank&from=20634&to=20918	AEEH01000043	20634	285	20918	20134	25918	-16.9	862517	Peptoniphilus duerdenii ATCC BAA-1640	Firmicutes	Tissierellia	Tissierellales	Peptoniphilaceae	Peptoniphilus	ABC transporter, ATP-binding protein	gb|EFM25203.1||gnl|WGS:AEEH|HMPREF9225_1092		Methionine import ATP-binding protein MetN (EC 7.4.2.11) | methionine transport [GO:0015821]	['AUG']	True	50.0	AUG			1.0	MET	MET (CAU)
BABG01027429.1:66-391	TCAAAACCGAGTGAGAAAGAAGAGTAGACCTTTCCGGATATCTCAGAGAGCTGCAGATGGTGGGATTGCAGTATGGATGGATTTGTTGAATGGCCTTTCGAGGGTGATCCGAAGCGTTTGATTGTACAGAGCATAGTTCCTTAACGATTAAATCAGTAGGCGTCACCGGGAACCGAACCCGTTATCATTTCGGCATGTATATTAGTACATGACAGAGTGGACAATTCGTCAAATTGAGTGGTACCGCGATAATAAGAATTTATTACCGTCTCAAGCATTAGCTTGAGGCGGTTTTTTGCATAAACGCCCACATGATGAAATATCGT	6517.0	1.9e-17	78.2	0.0	1.0	276.0	0.92	0.44	UCAAAACCGAgUGAGAAAGAAGAGUAGACCUUUC-CGGAUAUCUCAGAGAGCUGCAGAU-GGUGGGAuUGCAGUAUGGAUgGAUUUGUUGAA-UGGCCUUUCGAGG-GUGAU-CCGAAGcguuugauuguacagagcauaguuccuuaacgauuAAAUCAGUAGGCGUCACCGGGAACcgaACCCGUUAUcauuucggcauguauauuaGUACAUGACAGAGUGGACA-------AUU----CGUCAAAUUGAGUGGUACCGCGAUAAUAAgaauuuauUACCGUCUCAAGC	::::::<<--.----<<<<-------<<<<<<-------<<<--------<<<<<<___________.>>>>>>>>>---.-->>>>>>-------->>>>--->>,,<<<<<<<____..................................._________>>>>>>>,<<<____...__>>>,,,,...................,,,,,,,,,,,,,,,<<<<<<<________>>>>>>>,,,,<<<<-------<<<<<_____........_>>>>>>>>>:::	7.0	88.0	95.0	103.0	235.0	273.0	266.0	297.0	91.0	93.0	UGG	AUGGC	239.0	242.0	UGGU		Transcriptional	Marks_fulltbox.fa	......((.......((((.......((((((......(((........((((((...........)))))))))......)))))).......))))...)).((((((................................................)).)))).(((.........)))......................................((((...))))....((((.......(((((..............))))))))).....................................................	[[7, 103], [105, 165], [167, 181], [220, 230], [235, 273]]	bracket_structure_was_changed changed_some_brackets_to_dots	ACCGCGATAATAAGAATTTATTACCGTCTCAAGCATTAGCTTGAGGCGGTTTTTT	.....(((((.......)))))((((((((((((....)))))))))))).....	-20.90		TGAGTGGTACCGCGATAATAAGAATTTATTACCGTCTCAAGCATTAGCTTGAGGCGGTTTTTT	((((.......(((((..............)))))))))........................	((((.......((((((((((....))))))))))))))........................	-9.2		.............(((((.......)))))((((((((((((....)))))))))))).....		...............................(((((((((((....)))))))))))......	-19.70		......((.......((((.......((((((......(((........((((((...........)))))))))......)))))).......))))...)).((((((................................................)).)))).(((.........)))......................................((((...))))...................................(((((((((((....)))))))))))......	......((.......((((.......((((((......(((........((((((...........)))))))))......)))))).......))))...)).((((((................................................)).)))).(((.........)))......................................((((...))))....((((.......((((((((((....))))))))))))))........................	TCAAAACCGAGTGAGAAAGAAGAGTAGACCTTTCCGGATATCTCAGAGAGCTGCAGATGGTGGGATTGCAGTATGGATGGATTTGTTGAATGGCCTTTCGAGGGTGATCCGAAGCGTTTGATTGTACAGAGCATAGTTCCTTAACGATTAAATCAGTAGGCGTCACCGGGAACCGAACCCGTTATCATTTCGGCATGTATATTAGTACATGACAGAGTGGACAATTCGTCAAATTGAGTGGTACCGCGATAATAAGAATTTATTACCGTCTCAAGCATTAGCTTGAGGCGGTTTTTT	......((.......((((.......((((((......(((........((((((...........)))))))))......)))))).......))))...)).((((((................................................)).)))).(((.........)))......................................((((...))))....((((.......((((((((((....))))))))))))))........................	......((.......((((.......((((((......(((........((((((...........)))))))))......)))))).......))))...)).((((((................................................)).)))).(((.........)))......................................((((...))))...................................(((((((((((....)))))))))))......	VqVlW4vK	VQVLW4VK	https://www.ncbi.nlm.nih.gov/nuccore/BABG01027429?report=genbank&from=66&to=391	BABG01027429	66	326	391	-434	5391	-10.5	408170	human gut metagenome										['UGG', 'AUG']	True	48.0	UGG	AUG		2.0	TRP	TRP (CCA)			MET	MET (CAU)
AEUN01000039.1:21623-21859	ATTAATATGAAGATGAGTAATTAGTTGTTAGCTTAATAGAGATGTACTGGTTGGTGCAAAGTACAACAGCAACTAACGAACGCTACTTTATATAAAACTGTATAGTCGATTTTAAGTGATAGGTATACATGATAGTTCATAGTATATTTATAACTAGGGTGGTACCGCGAAAACGTTCGTCCCTTTTGAGGATGAACGTTTTTTTATCTTTATGCAACTTAATTGTGCGAATAATTT	6333.0	2.3e-18	81.8	2.3	1.0	187.0	0.86	0.33	AUUAAUAU------GAAGAUGAGUAAUUAGUUGU-UAGCUUAAUAGAGAUGUACUGGUUGGUGCAAAGUACAACAGC--AACUAACGAACGCUACUUU---AUAU*[ 3]**[ 3]*GUAUAGUCGAUUUUAAGUGAUAGGUAUACaugauaguucaUAGUAUAUUUAUAACUAGGGUGGUACCGCGAA-AACG-UUCGUCCCUUUU	::::::<<------<<<<-------<<<<<<-------<<<--------<<<<<<___________>>>>>>>>>----->>>>>>-------->>>>--->>,,~~~~~~~~~~~~,,,,,,,,,,,,,,,,,,,<<<<<<<___..........._____>>>>>>>,,,,<<<<-------<<<<<______>>>>>>>>>:::	7.0	78.0	86.0	91.0	156.0	184.0	174.0	211.0	82.0	84.0	GCU	CGCUA	160.0	163.0	UGGU		Transcriptional	Marks_fulltbox.fa	......((((((.......((((((......(((........((((((...........)))))))))...))))))........))))))...........................(((((((...................)))))))....((((.......(((((....))))))))).....................................................	[[7, 91], [119, 151], [156, 184]]		ACCGCGAAAACGTTCGTCCCTTTTGAGGATGAACGTTTTTTTATCTTTATGCAACTTAATTGTGCGAATAATTT	..((((((((((((((((((....).))))))))))))))..........((((.....)))))))........	-21.10		AGGGTGGTACCGCGAAAACGTTCGTCCCTTTTGAGGATGAACGTTTTTTTATCTTTATGCAACTTAATTGTGCGAATAATTT	((((.......(((((....))))))))).....................................................	((((.......(((((....))))))))).....................................................	-6.1		..........((((((((((((((((((....).))))))))))))))..........((((.....)))))))........		..................((((((((((....).))))))))).......................................	-13.50		......((((((.......((((((......(((........((((((...........)))))))))...))))))........))))))...........................(((((((...................)))))))......................((((((((((....).))))))))).......................................	......((((((.......((((((......(((........((((((...........)))))))))...))))))........))))))...........................(((((((...................)))))))....((((.......(((((....))))))))).....................................................	ATTAATATGAAGATGAGTAATTAGTTGTTAGCTTAATAGAGATGTACTGGTTGGTGCAAAGTACAACAGCAACTAACGAACGCTACTTTATATAAAACTGTATAGTCGATTTTAAGTGATAGGTATACATGATAGTTCATAGTATATTTATAACTAGGGTGGTACCGCGAAAACGTTCGTCCCTTTTGAGGATGAACGTTTTTTTATCTTT	......((((((.......((((((......(((........((((((...........)))))))))...))))))........))))))...........................(((((((...................)))))))....((((.......(((((....)))))))))...........................	......((((((.......((((((......(((........((((((...........)))))))))...))))))........))))))...........................(((((((...................)))))))......................((((((((((....).))))))))).............	MdwVc2wr	MDWVC2WR	https://www.ncbi.nlm.nih.gov/nuccore/AEUN01000039?report=genbank&from=21623&to=21859	AEUN01000039	21623	237	21859	21123	26859	-7.4	911238	Staphylococcus simiae CCM 7213 = CCUG 51256	Firmicutes	Bacilli	Bacillales	Staphylococcaceae	Staphylococcus	alanyl-tRNA synthetase	gb|EHJ08849.1||gnl|WGS:AEUN|SS7213T_02073	6.1.1.7	Alanine--tRNA ligase (EC 6.1.1.7) (Alanyl-tRNA synthetase) (AlaRS) | alanyl-tRNA aminoacylation [GO:0006419]	['GCU']	True	58.0	GCU			1.0	ALA	ALA (AGC)
CP001666.1:3749512-3749202	TTCAAAACTGCGATGAGAAGAAGTAGAAATCATAAGTTTTCAACAGAAAGCTACCGGTTGATGAGAGGGGTAGAAAACAGATTTTGAAATACATCTCTGAGTGGTACACTGAAAAGATTTATATCTTAGTAGGTTGTTGCCGGGTGCGACCGTTACATCGCTAGGGTATAAGCCTTTTGTGCCGTACCCGATGAGGTTTATACAGTGATGTATAAATAAATTTTGAGGTGGTAACACGTGAGTAAAACTCCCGTCCTTTGCGTAATGCAGCGGACGGGAGTTTTTAATTTTTTGTTTATAAGAAAGGATGA	3611.0	2.8000000000000003e-25	108.5	0.0	1.0	261.0	0.94	0.4	UUCAAAACUGCGAUGAGAAGAAGUAGAAAUCAUAAGUUUUCAACAGAAAGCUACCGGUUGAUGAGAGG-GGUAGAAAACAGAUUUUGAAAUACAUCUCUGAGUGGUACACUGAAAAgauuuauAUCUUAGUAGGUUGuUGCCGGGUGCGACCGUUACaucgcuaggguauaagccuuuuguGCCGUACCCGAUGAGGUUUAUACAGUGAUGUAUAAAUAAAuuuUGAGGUGGUAACACGUGAgu--AAaacUCCCGUCCUUUGC	::::::<<------<<<<-------<<<<<<-------<<<--------<<<<<<___________>>>>>>>>>----->>>>>>-------->>>>--->>,,<<<<<<<____......._________>>>>>.>>,<<<______>>>,,,,........................,,,,,,,,,,,,,,,<<<<<<<________>>>>>>>,,,...,<<<<-------<<<<<_..____..._>>>>>>>>>:::	7.0	86.0	94.0	102.0	225.0	258.0	248.0	285.0	90.0	92.0	UAC	AUACA	229.0	232.0	UGGU		Transcriptional	Marks_fulltbox.fa	......((......((((.......((((((.......(((........(((.((...........)))))))).....))))))........))))...))..(((((((....................))))).)).(((......)))...........................................(((((((........))))))).......((((.......(((((.........))))))))).....................................................	[[7, 102], [105, 139], [141, 152], [196, 217], [225, 258]]	bracket_structure_was_changed changed_some_brackets_to_dots	AACACGTGAGTAAAACTCCCGTCCTTTGCGTAATGCAGCGGACGGGAGTTTTTAATTTTTT	...........(((((((((((((.((((.....)))).))))))))))))).........	-27.20		GAGGTGGTAACACGTGAGTAAAACTCCCGTCCTTTGCGTAATGCAGCGGACGGGAGTTTTTAATTTTTT	((((.......(((((.........)))))))))...................................	((((.......((((((((...))))))))))))...................................	-9.5		...................(((((((((((((.((((.....)))).))))))))))))).........		.......................(((((((((.((((.....)))).))))))))).............	-23.40		......((......((((.......((((((.......(((........(((.((...........)))))))).....))))))........))))...))..(((((((....................))))).)).(((......)))...........................................(((((((........)))))))..............................(((((((((.((((.....)))).))))))))).............	......((......((((.......((((((.......(((........(((.((...........)))))))).....))))))........))))...))..(((((((....................))))).)).(((......)))...........................................(((((((........))))))).......((((.......((((((((...))))))))))))...................................	TTCAAAACTGCGATGAGAAGAAGTAGAAATCATAAGTTTTCAACAGAAAGCTACCGGTTGATGAGAGGGGTAGAAAACAGATTTTGAAATACATCTCTGAGTGGTACACTGAAAAGATTTATATCTTAGTAGGTTGTTGCCGGGTGCGACCGTTACATCGCTAGGGTATAAGCCTTTTGTGCCGTACCCGATGAGGTTTATACAGTGATGTATAAATAAATTTTGAGGTGGTAACACGTGAGTAAAACTCCCGTCCTTTGCGTAATGCAGCGGACGGGAGTTTTT	......((......((((.......((((((.......(((........(((.((...........)))))))).....))))))........))))...))..(((((((....................))))).)).(((......)))...........................................(((((((........))))))).......((((.......((((((((...))))))))))))...........................	......((......((((.......((((((.......(((........(((.((...........)))))))).....))))))........))))...))..(((((((....................))))).)).(((......)))...........................................(((((((........)))))))..............................(((((((((.((((.....)))).))))))))).....	JgoAA_tY	JGOAATY	https://www.ncbi.nlm.nih.gov/nuccore/CP001666?report=genbank&from=3749202&to=3749512&strand=2	CP001666	3749512	311	3749202	3744202	3750012	-13.9	748727	Clostridium ljungdahlii DSM 13528	Firmicutes	Clostridia	Clostridiales	Clostridiaceae	Clostridium	tyrosyl-tRNA synthetase	gb|ADK16475.1||gnl|goetting|CLJU_c34300	6.1.1.1	Tyrosine--tRNA ligase (EC 6.1.1.1) (Tyrosyl-tRNA synthetase) (TyrRS) | tyrosyl-tRNA aminoacylation [GO:0006437]	['UAC']	True	58.0	UAC			1.0	TYR	TYR (GUA)	GGAGGAATTCCCGAGTGGCcaAAGGGGGCAGACTGTAAATCTGTTGTCAgtgAcTtCGATGGTTCGAATCCATCTTCCTCCACCA	(((((((..(((...........))).(((((.......))))).............(((((.......))))))))))))....
AE001437.1:3764661-3764397	ATAGATGCGAAGAAGAGAAAAGTAAATTTGATAAGTTTTATAAGCGAATTGGGAAATGGTGTGAGCCCAAGTAAAATATCAAGCTGAAAGACATCTCGGAGCATATTATCTGAAATTATTAGGATAATACGGTTTCTACCGTTAAAATGATAAAGAGAGTCAATTTATTTGATTTTAAATAAAGGATGGCACCGTGAAAAGCCTTCACTCCTTACTGGAGTGGAGGCTTTTTTTATTTTAAATAAATTGATTAATCAGGGTGGTA	2885.0	8.7e-27	114.3	7.6	1.0	215.0	0.9	0.33	AUAGAUGCGAAGAAGAGA-AAAGUAAAUUUGAUAAGUUUUAU-AAGCGAAUUGGGAAAUGGUGUGAgCCCAAGUAAAAUAUCAAGCUGAAAGACAUCUCGGAGCAUAUUAUCUGAA---AUUAUUAGGAUAAUACGGUUUCUACCGUUA---AAAUGAUAAAGAGAGUCAAU-----UUAUUUGAUUuuaAAUaAAGGAUGGCACCGUGAAAAGCC-UUCACUCCUUAC	::::::<<------<<<<-------<<<<<<-------<<<--------<<<<<<___________.>>>>>>>>>----->>>>>>-------->>>>--->>,,<<<<<<<_____________>>>>>>>,<<<______>>>,,,,,,,,,,,,,,,,,,,<<<<<<<________>>>>>>>...,,,.,<<<<-------<<<<<______>>>>>>>>>:::	7.0	86.0	94.0	102.0	183.0	212.0	201.0	234.0	90.0	92.0	GAC	AGACA	187.0	190.0	UGGC		Transcriptional	Marks_fulltbox.fa	......((......((((......((((((.......(((.......((((((............))))))))).....))))))........))))...))..(((((((..........))))))).(((......)))................(((((((...)))))))........((((.......(((((.....))))))))).....................................................	[[7, 102], [105, 128], [130, 141], [158, 174], [183, 212]]		ACCGTGAAAAGCCTTCACTCCTTACTGGAGTGGAGGCTTTTTTT	.....((((((((((((((((.....))))))))))))))))..	-26.20		AGGATGGCACCGTGAAAAGCCTTCACTCCTTACTGGAGTGGAGGCTTTTTTT	((((.......(((((.....)))))))))......................	((((.......(((((.....)))))))))......................	-4.7		.............((((((((((((((((.....))))))))))))))))..		..................(((((((((((.....))))))))))).......	-21.10		......((......((((......((((((.......(((.......((((((............))))))))).....))))))........))))...))..(((((((..........))))))).(((......)))................(((((((...)))))))..........................(((((((((((.....))))))))))).......	......((......((((......((((((.......(((.......((((((............))))))))).....))))))........))))...))..(((((((..........))))))).(((......)))................(((((((...)))))))........((((.......(((((.....)))))))))......................	ATAGATGCGAAGAAGAGAAAAGTAAATTTGATAAGTTTTATAAGCGAATTGGGAAATGGTGTGAGCCCAAGTAAAATATCAAGCTGAAAGACATCTCGGAGCATATTATCTGAAATTATTAGGATAATACGGTTTCTACCGTTAAAATGATAAAGAGAGTCAATTTATTTGATTTTAAATAAAGGATGGCACCGTGAAAAGCCTTCACTCCTTACTGGAGTGGAGGCTTTTTTT	......((......((((......((((((.......(((.......((((((............))))))))).....))))))........))))...))..(((((((..........))))))).(((......)))................(((((((...)))))))........((((.......(((((.....)))))))))......................	......((......((((......((((((.......(((.......((((((............))))))))).....))))))........))))...))..(((((((..........))))))).(((......)))................(((((((...)))))))..........................(((((((((((.....))))))))))).......	nJamD6zU	NJAMD6ZU	https://www.ncbi.nlm.nih.gov/nuccore/AE001437?report=genbank&from=3764397&to=3764661&strand=2	AE001437	3764661	265	3764397	3759397	3765161	-16.400000000000002	272562	Clostridium acetobutylicum ATCC 824	Firmicutes	Clostridia	Clostridiales	Clostridiaceae	Clostridium	Aspartyl/asparaginyl-tRNA synthetase	gb|AAK81488.1|AE007853_3		Aspartate--tRNA ligase (EC 6.1.1.12) (Aspartyl-tRNA synthetase) (AspRS) | aspartyl-tRNA aminoacylation [GO:0006422]	['GAC']	True	18.0	GAC			1.0	ASP	ASP (GUC)	GGCTTGGTAGCTCAGCTGGTtAGAGTGCTGGCCTGTCACGCCAGAGGtCGAGGGTTCGATCCCCTTCCAAGTCGCCA	(((((((..((((.........)))).(((((.......))))).....(((((.......))))))))))))....
AEWH01000006.1:60264-60487	ACTATAGCATTGAAAAAGGCGTAGTACAAATACCCGCTGATTTTTAGAGAGCTTGTGGTTGGTGTAAACAAGTATCAAGGTAATTTGGAATTGGACTTTGGAGCTATTTATTAATGAAGTGATCTTATTCATTTAAGATAATTAGGGTGGCAACGCGGTTCATTCGTCCCTTCTGTTAGGGGATGGAATGGGCTTTTTTTATTGTTAAAATTTATAGGGAGTGA	3939.0	1.1e-24	106.2	0.1	1.0	174.0	0.95	0.37	ACUAUAGCAUUGAAAAAGgCGUAGUACAAAUACCCGCUGAUUUUUAGAGAGCUUGUGGUUGGUGUAAACAAGUAUCAAGGUAAUUUGGAAUUGGACUUUGGAGCUA*[ 1]*UUA-----UUAAUGAAGUGAUCUUAUU----CAUUUAAGAUAAUUAGGGUGGCAACGCGGU--UCA-UUCGUCCCUUCU	::::::<<------<<<<.-------<<<<<<-------<<<--------<<<<<<___________>>>>>>>>>----->>>>>>-------->>>>--->>,,~~~~~~,,,,,,,,,,,,,,,,,,,<<<<<<<________>>>>>>>,,,,<<<<-------<<<<<______>>>>>>>>>:::	7.0	88.0	96.0	104.0	144.0	171.0	158.0	200.0	92.0	94.0	UGG	UUGGA	148.0	151.0	UGGC		Transcriptional	Marks_fulltbox.fa	......((......((((........((((((.......(((........((((((...........))))))))).....))))))........))))...)).................(((((((....)))))))....((((.......(((((...))))))))).....................................................	[[7, 104], [122, 139], [144, 171]]		AACGCGGTTCATTCGTCCCTTCTGTTAGGGGATGGAATGGGCTTTTTTT	.....((((((((((((((((.....))))))).)))))))))......	-18.20		AGGGTGGCAACGCGGTTCATTCGTCCCTTCTGTTAGGGGATGGAATGGGCTTTTTTT	((((.......(((((...))))))))).............................	((((.......((((.....)))))))).............................	-4.9		.............((((((((((((((((.....))))))).)))))))))......		..............(((((((((((((((.....))))))).)))))))).......	-17.00		......((......((((........((((((.......(((........((((((...........))))))))).....))))))........))))...)).................(((((((....)))))))..................(((((((((((((((.....))))))).)))))))).......	......((......((((........((((((.......(((........((((((...........))))))))).....))))))........))))...)).................(((((((....)))))))....((((.......((((.....)))))))).............................	ACTATAGCATTGAAAAAGGCGTAGTACAAATACCCGCTGATTTTTAGAGAGCTTGTGGTTGGTGTAAACAAGTATCAAGGTAATTTGGAATTGGACTTTGGAGCTATTTATTAATGAAGTGATCTTATTCATTTAAGATAATTAGGGTGGCAACGCGGTTCATTCGTCCCTTCTGTTAGGGGATGGAATGGGCTTTTTTT	......((......((((........((((((.......(((........((((((...........))))))))).....))))))........))))...)).................(((((((....)))))))....((((.......((((.....)))))))).............................	......((......((((........((((((.......(((........((((((...........))))))))).....))))))........))))...)).................(((((((....)))))))..................(((((((((((((((.....))))))).)))))))).......	eHtOeavt	EHTOEAVT	https://www.ncbi.nlm.nih.gov/nuccore/AEWH01000006?report=genbank&from=60264&to=60487	AEWH01000006	60264	224	60487	59764	65487	-12.1	981383	Ornithinibacillus scapharcae TW25	Firmicutes	Bacilli	Bacillales	Bacillaceae	Ornithinibacillus					['UGG']	True	16.0	UGG			1.0	TRP	TRP (CCA)	AGGGGTATAGTTTAATGGTAAAACGAAGGTCTCCAAAACCTTTGaTGTGGGTTCGATTCCTACTACCCCTGCCA	(((((((..((((.......)))).(((((.......)))))....(((((.......))))))))))))....
AGAV01000005.1:477347-477116	TCATGAGCTTTGAAGAAGATTAAAGTACAATTACCCGCTGATTTTTCAGAGAGCTTGTGGCTGGTGGAAACAAGCATCAAGGTTATTTGGAATTGGACTTTGGAGCTGATTTTAAAAAAAAGTGATTGCACGATACTAATGTGTGATAAATAGGGTGGCACCGCGGTTCATTCGTCCCTTTTTTAAGAGGGATAAATGAATCTTTTTTATTGCTGAGATTTATTGGAGGAGT	4256.0	4.700000000000001e-24	103.8	0.0	1.0	182.0	0.95	0.4	UCAUGAGCUUUGAAGAAGauUAAAGUACAAUUACCCgCUGAUUUUUCAGAGAGCUUGUGGCUGGUGGAAACAAGCAUCAAGGUUAUUUGGAAUUGGACUUUGGAGCUG*[ 2]**[ 1]*UUA------AAAAAAAGUGAUUGCACGAUaCUAAUGUGUGAUAAAUAGGGUGGCACCGCGGU--UCA-UUCGUCCCUUUU	::::::<<------<<<<..-------<<<<<<---.----<<<--------<<<<<<___________>>>>>>>>>----->>>>>>-------->>>>--->>,,~~~~~~~~~~~~,,,,,,,,,,,,,,,,,,,<<<<<<<___._____>>>>>>>,,,,<<<<-------<<<<<______>>>>>>>>>:::	7.0	90.0	98.0	106.0	152.0	179.0	165.0	208.0	94.0	96.0	UGG	UUGGA	156.0	159.0	UGGC		Transcriptional	Marks_fulltbox.fa	......((......((((.........((((((........(((........((((((...........))))))))).....))))))........))))...))..................(((((((.........)))))))....((((.......(((((...))))))))).....................................................	[[7, 106], [125, 147], [152, 179]]		ACCGCGGTTCATTCGTCCCTTTTTTAAGAGGGATAAATGAATCTTTTTT	.....((((((((.((((((((....)))))))).))))))))......	-18.80		AGGGTGGCACCGCGGTTCATTCGTCCCTTTTTTAAGAGGGATAAATGAATCTTTTTT	((((.......(((((...))))))))).............................	((((.......((((.....)))))))).............................	-4.9		.............((((((((.((((((((....)))))))).))))))))......		.............((((((((.((((((((....)))))))).))))))))......	-18.80		......((......((((.........((((((........(((........((((((...........))))))))).....))))))........))))...))..................(((((((.........))))))).................((((((((.((((((((....)))))))).))))))))......	......((......((((.........((((((........(((........((((((...........))))))))).....))))))........))))...))..................(((((((.........)))))))....((((.......((((.....)))))))).............................	TCATGAGCTTTGAAGAAGATTAAAGTACAATTACCCGCTGATTTTTCAGAGAGCTTGTGGCTGGTGGAAACAAGCATCAAGGTTATTTGGAATTGGACTTTGGAGCTGATTTTAAAAAAAAGTGATTGCACGATACTAATGTGTGATAAATAGGGTGGCACCGCGGTTCATTCGTCCCTTTTTTAAGAGGGATAAATGAATCTTTTTT	......((......((((.........((((((........(((........((((((...........))))))))).....))))))........))))...))..................(((((((.........)))))))....((((.......((((.....)))))))).............................	......((......((((.........((((((........(((........((((((...........))))))))).....))))))........))))...))..................(((((((.........))))))).................((((((((.((((((((....)))))))).))))))))......	RyeiG9go	RYEIG9GO	https://www.ncbi.nlm.nih.gov/nuccore/AGAV01000005?report=genbank&from=477116&to=477347&strand=2	AGAV01000005	477347	232	477116	472116	477847	-13.9	558169	Lentibacillus jeotgali	Firmicutes	Bacilli	Bacillales	Bacillaceae	Lentibacillus					['UGG']	True	16.0	UGG			1.0	TRP	TRP (CCA)	AGGGGTATAGTTTAATGGCAAAACGAAGGTCTCCAAAACCTTTGaTGTGGGTTCGATTCCTACTACCCCTGCCA	(((((((..((((.......)))).(((((.......)))))....(((((.......))))))))))))....
ABOU02000055.1:17046-16787	CAGAAAGCGAAGAACGGGATTAGTAGATAGAATGAGTGCTTCAGAGAGGAGACGGTTGGTGTGAGTCTCCGCAGGAATCTATAGAACCGGCCCGGGAGCTGCTGTATGAAAATACAGCGTAGAGCCTGCGTTAAAGGCGAAGTGAGTGGATGATGTATGACAGATACATTATTAATTAGGGTGGTACCGCCGAGACATTCGGTCCCTATCGTGGGGCTGCGTGTCCCGGCGTTTTTCGTTTACGTGAGTAATGAGTAAAA	1945.0	5.999999999999997e-29	122.7	0.0	1.0	210.0	0.94	0.49	CAGAAAGCGAAGAACGGGAUUAGUAGAUAGAAU--GAGUGCUUCAGAGAGGAGACGGUUGGUGUGAGUCUCCGCAGGA-AUCUAUAGAA-CCGGCCCGGGAGCUGCUGUAU-GAA----------AAUACAG-CGUAGAGcCUGCGUUA-AAGGCGAAGUGAGUGGAUGAUGUAUgacAGAUACAUUAUUAAUUAGGGUGGUACCGCCGAGACAU-UCGGUCCCUAUC	::::::<<------<<<<-------<<<<<<-------<<<--------<<<<<<___________>>>>>>>>>----->>>>>>-------->>>>--->>,,<<<<<<<_____________>>>>>>>,<<<____.__>>>,,,,,,,,,,,,,,,,,,,<<<<<<<___..._____>>>>>>>,,,,<<<<-------<<<<<______>>>>>>>>>:::	7.0	84.0	91.0	99.0	178.0	207.0	188.0	236.0	87.0	89.0	CCG	ACCGG	182.0	185.0	UGGU		Transcriptional	Marks_fulltbox.fa	......((......((((.......((((((.....(((........((((((...........)))))))))....)))))).......))))...))..((((((....))))))(((.......)))..................(((((((...........)))))))....((((.......(((((.....))))))))).....................................................	[[7, 99], [102, 117], [118, 130], [149, 173], [178, 207]]	bracket_structure_was_changed changed_some_brackets_to_dots	ACCGCCGAGACATTCGGTCCCTATCGTGGGGCTGCGTGTCCCGGCGTTTTT	..(((((.(((((.(((((((......))))))).))))).))))).....	-29.90		AGGGTGGTACCGCCGAGACATTCGGTCCCTATCGTGGGGCTGCGTGTCCCGGCGTTTTT	((((.......(((((.....))))))))).............................	((((.......(((((.....))))))))).............................	-9.2		..........(((((.(((((.(((((((......))))))).))))).))))).....		..........(((((.(((((.(((((((......))))))).))))).))))).....	-29.90		......((......((((.......((((((.....(((........((((((...........)))))))))....)))))).......))))...))..((((((....))))))(((.......)))..................(((((((...........)))))))..............(((((.(((((.(((((((......))))))).))))).))))).....	......((......((((.......((((((.....(((........((((((...........)))))))))....)))))).......))))...))..((((((....))))))(((.......)))..................(((((((...........)))))))....((((.......(((((.....))))))))).............................	CAGAAAGCGAAGAACGGGATTAGTAGATAGAATGAGTGCTTCAGAGAGGAGACGGTTGGTGTGAGTCTCCGCAGGAATCTATAGAACCGGCCCGGGAGCTGCTGTATGAAAATACAGCGTAGAGCCTGCGTTAAAGGCGAAGTGAGTGGATGATGTATGACAGATACATTATTAATTAGGGTGGTACCGCCGAGACATTCGGTCCCTATCGTGGGGCTGCGTGTCCCGGCGTTTTT	......((......((((.......((((((.....(((........((((((...........)))))))))....)))))).......))))...))..((((((....))))))(((.......)))..................(((((((...........)))))))....((((.......(((((.....))))))))).............................	......((......((((.......((((((.....(((........((((((...........)))))))))....)))))).......))))...))..((((((....))))))(((.......)))..................(((((((...........)))))))..............(((((.(((((.(((((((......))))))).))))).))))).....	SMYVI_ST	SMYVIST	https://www.ncbi.nlm.nih.gov/nuccore/ABOU02000055?report=genbank&from=16787&to=17046&strand=2	ABOU02000055	17046	260	16787	11787	17546	-20.7	471875	[Ruminococcus] lactaris ATCC 29176	Firmicutes	Clostridia	Clostridiales	Lachnospiraceae	Mediterraneibacter	proline--tRNA ligase	gb|EDY31476.1||gnl|WGS:ABOU|RUMLAC_02677	6.1.1.15	Proline--tRNA ligase (EC 6.1.1.15) (Prolyl-tRNA synthetase) (ProRS) | prolyl-tRNA aminoacylation [GO:0006433]	['CCG']	True	18.0	CCG			1.0	PRO	PRO (CGG)	CGGAGTGTGGCTCAGCTtGGTAGAGCGCTACGTTCGGGACGTAGAGGtCGCAGGTTCGAATCCTGTCACTCCGA	(((((((..((((.........)))).(((((.......))))).....(((((.......)))))))))))).
CP000312.1:2148430-2148739	TACAAAGCATTGATGGGAAAAAGTAATCTTTGGAAAGAGTTTTAGCGATTGAGGGATGGTGAAAGCCTCATACTATACCTTTGATGAAGAACATCCTTGAGCTTCTAACCGAACTTCAAAATTTATTTTGGACAGTAGACTTAGACGGGTTTCTTTCCGTTAAAAGAAGGACAGTGTTAAGATGCATTGTTATTAAGTGAGTGCTTTTGTACTAACATAGGTGGTACCGCGGAGATGATTATACAGCCTTCGTCCTATTAAAAATATAGGATGATGGCTTTTTTTATTGTCTTTTTATAATATATTTTTA	4180.0	3.3e-24	104.4	0.4	1.0	260.0	0.93	0.38	UACAAAGCAUUGAUGGGAAAAAGUAAUCUUUGG-AAAGAGUUUUAGCGAUUGAGGGAU-GGUGAAAgCCUCAUACUAUACCUUUGAUGAAGAACAUCCUUGAGCUUCUAA-CCGAACuucaaaauuuauuuUGGACAGUAGACUUAGACGGGUUUcuUUCCGUUAAaagaaggacaguguuaagaugCAUUGUUAUUAAGUGAGUGCUU--------UUGUACUAACAUAGGUGGUACCGCGGAGaug---AuuauacagcCUUCGUCCUAUUA	::::::<<------<<<<-------<<<<<<-------<<<--------<<<<<<___________.>>>>>>>>>----->>>>>>-------->>>>--->>,,<<<<<<<____.............._________>>>>>>>,<<<____..__>>>,,,,.....................,,,,,,,,,,,,,,,<<<<<<<________>>>>>>>,,,,<<<<-------<<<<<_...____........._>>>>>>>>>:::	7.0	86.0	94.0	102.0	218.0	257.0	246.0	290.0	90.0	92.0	AAC	GAACA	222.0	225.0	UGGU		Transcriptional	Marks_fulltbox.fa	......((......((((.......((((((......(((........((((((...........))))))))).....))))))........))))...))..((((((...........................)).)))).(((........)))........................................(((((....)))))....((((.......(((((...............))))))))).....................................................	[[7, 102], [105, 144], [146, 159], [200, 213], [218, 257]]	bracket_structure_was_changed changed_some_brackets_to_dots	ACCGCGGAGATGATTATACAGCCTTCGTCCTATTAAAAATATAGGATGATGGCTTTTTTTATTGTCTTTTTATAATATATTTTT	.....(((((((((.....((((.(((((((((.......))))))))).))))......)))))))))...............	-24.20		TAGGTGGTACCGCGGAGATGATTATACAGCCTTCGTCCTATTAAAAATATAGGATGATGGCTTTTTTTATTGTCTTTTTATAATATATTTTT	((((.......(((((...............)))))))))....................................................	((((.......((((((.((......))..))))))))))....................................................	-7.4		.............(((((((((.....((((.(((((((((.......))))))))).))))......)))))))))...............		............................(((.(((((((((.......))))))))).)))...............................	-17.20		......((......((((.......((((((......(((........((((((...........))))))))).....))))))........))))...))..((((((...........................)).)))).(((........)))........................................(((((....)))))................................(((.(((((((((.......))))))))).)))...............................	......((......((((.......((((((......(((........((((((...........))))))))).....))))))........))))...))..((((((...........................)).)))).(((........)))........................................(((((....)))))....((((.......((((((.((......))..))))))))))....................................................	TACAAAGCATTGATGGGAAAAAGTAATCTTTGGAAAGAGTTTTAGCGATTGAGGGATGGTGAAAGCCTCATACTATACCTTTGATGAAGAACATCCTTGAGCTTCTAACCGAACTTCAAAATTTATTTTGGACAGTAGACTTAGACGGGTTTCTTTCCGTTAAAAGAAGGACAGTGTTAAGATGCATTGTTATTAAGTGAGTGCTTTTGTACTAACATAGGTGGTACCGCGGAGATGATTATACAGCCTTCGTCCTATTAAAAATATAGGATGATGGCTTTTTTTATTGT	......((......((((.......((((((......(((........((((((...........))))))))).....))))))........))))...))..((((((...........................)).)))).(((........)))........................................(((((....)))))....((((.......((((((.((......))..)))))))))).................................	......((......((((.......((((((......(((........((((((...........))))))))).....))))))........))))...))..((((((...........................)).)))).(((........)))........................................(((((....)))))................................(((.(((((((((.......))))))))).)))............	EuH-uo4Y	EUHUO4Y	https://www.ncbi.nlm.nih.gov/nuccore/CP000312?report=genbank&from=2148430&to=2148739	CP000312	2148430	310	2148739	2147930	2153739	-9.8	289380	Clostridium perfringens SM101	Firmicutes	Clostridia	Clostridiales	Clostridiaceae	Clostridium	aspartate--ammonia ligase	gb|ABG87095.1||gnl|tigr|CPR_1945	6.3.1.1	Aspartate--ammonia ligase (EC 6.3.1.1) (Asparagine synthetase A) | L-asparagine biosynthetic process [GO:0070981]	['AAC']	True	50.0	AAC			1.0	ASN	ASN (GUU)	TCCTCGGTAGCTCAATGGTGGAGCACTCGGCTGTTAACCGATAGGtTGGAGGTTCGAGTCCTCTCCGAGGAGCCA	(((((((..((((.......))))..((((.......))))......(((((.......))))))))))))....
ACJM01000001.1:225216-224914	TTTTAAGCAATGACGGGGAAGTTGGATAACAAACGAACCCTCAGCGAGCCGGGGAAGGTGCAAGCCCGGCGGTTACGAGTTATCGAGGTTCACCCCTGAGCTCCGTGCTGAACGTAAGTAGGCGCTGGCGGCCTCCACCGTTATCTGGATAGGGTATCGATATATAAAAAATATGTCCGTACCTGAAATAAGCCGGAATGCTATTTGGCATTCAACAAAGGTGGTACCGCGGGAGATCTCTCTCGTCCTTTCTGGACGGGAGAGTTTTTGTTTTTCAAAGTATTCCAATGGAGGTGTAAGCAA	3215.0	4.3e-26	111.7	0.0	1.0	253.0	0.94	0.51	UUUUAAGCAAUGACGGGG-AAGUUGGAUAACAA-ACGAACCCUCAGCGAGCCGGGGAA-GGUGCAAgCCCGGCGGUUACGAGUUAUCGAGGUUCACCCCUGAGC-UCCGUGCUGAA--CGUAAGUAGGCGCUGGCGGCCUCCACCGUUAUcuggauaggguaucgauauauaaaaaauauguccgUACCUGAAAUAAGCcGGAAUGCU----AUUUGGCAUUCAACAAAGGUGGUACCGCGGGAgAUCUcUCUCGUCCUUUCU	::::::<<------<<<<-------<<<<<<-------<<<--------<<<<<<___________.>>>>>>>>>----->>>>>>-------->>>>--->>,,<<<<<<<_____________>>>>>>>,<<<______>>>,,,,...................................,,,,,,,,,,,,,,.,<<<<<<<________>>>>>>>,,,,<<<<-------<<<<<_.____._>>>>>>>>>:::	7.0	85.0	93.0	101.0	218.0	250.0	238.0	275.0	89.0	91.0	UUC	GUUCA	222.0	225.0	UGGU		Transcriptional	Marks_fulltbox.fa	......((......((((......((((((......(((........((((((...........))))))))).....))))))........))))...)).(((((((...........))))))).(((......))).......................................................(((((((....)))))))....((((.......(((((........))))))))).....................................................	[[7, 101], [103, 127], [129, 140], [196, 213], [218, 250]]		ACCGCGGGAGATCTCTCTCGTCCTTTCTGGACGGGAGAGTTTTTGTTTTT	...(((((((..(((((((((((.....))))))))))))))))))....	-22.90		AAGGTGGTACCGCGGGAGATCTCTCTCGTCCTTTCTGGACGGGAGAGTTTTTGTTTTT	((((.......(((((........))))))))).........................	((((.......(((((((....))))))))))).........................	-9.7		...........(((((((..(((((((((((.....))))))))))))))))))....		....................(((((((((((.....)))))))))))...........	-20.00		......((......((((......((((((......(((........((((((...........))))))))).....))))))........))))...)).(((((((...........))))))).(((......))).......................................................(((((((....)))))))........................(((((((((((.....)))))))))))...........	......((......((((......((((((......(((........((((((...........))))))))).....))))))........))))...)).(((((((...........))))))).(((......))).......................................................(((((((....)))))))....((((.......(((((((....))))))))))).........................	TTTTAAGCAATGACGGGGAAGTTGGATAACAAACGAACCCTCAGCGAGCCGGGGAAGGTGCAAGCCCGGCGGTTACGAGTTATCGAGGTTCACCCCTGAGCTCCGTGCTGAACGTAAGTAGGCGCTGGCGGCCTCCACCGTTATCTGGATAGGGTATCGATATATAAAAAATATGTCCGTACCTGAAATAAGCCGGAATGCTATTTGGCATTCAACAAAGGTGGTACCGCGGGAGATCTCTCTCGTCCTTTCTGGACGGGAGAGTTTTTGTTTTT	......((......((((......((((((......(((........((((((...........))))))))).....))))))........))))...)).(((((((...........))))))).(((......))).......................................................(((((((....)))))))....((((.......(((((((....))))))))))).........................	......((......((((......((((((......(((........((((((...........))))))))).....))))))........))))...)).(((((((...........))))))).(((......))).......................................................(((((((....)))))))........................(((((((((((.....)))))))))))...........	jsBJR8K8	JSBJR8K8	https://www.ncbi.nlm.nih.gov/nuccore/ACJM01000001?report=genbank&from=224914&to=225216&strand=2	ACJM01000001	225216	303	224914	219914	225716	-10.3	555088	Dethiobacter alkaliphilus AHT 1	Firmicutes	Clostridia	Clostridiales	Syntrophomonadaceae	Dethiobacter	conserved hypothetical protein	gb|EEG78946.1||gnl|WGS:ACJM|DealDRAFT_0220		Uncharacterized protein |	['UCA']	False	57.0	UCA			1.0	SER	SER (UGA)	GGAGGGGTGTCCGAGCGGTttAAGGAGCTGGTCTTGAAAACCAGTGACTCGAAAGAGCCGTGGGTTCGAATCCCACCCCCTCCGCCA	(((((((..(((...........))).(((((.......)))))...(((....)))..(((((.......))))))))))))....
ABWP01000053.1:1734-1997	GAGTAATCGTTGAAAAAGAAAGTAGCTCAGAATGATTTTATAGAGAGCAGGGGATGGTGGAAGCCTTGCATTGATATCTGAAGTGAAGAGAGCTTTGGAGATTGTTGTGAAAGTCTTAAAGATATAAGCAACAGGTAATCCTGCCTTAAAGGAAAGAGTGGATAGTATTAACTATCAATTAGAGTGGTAACGCGGATTATATTTCGTCTCTTGGTTTTCCAAGAGGCGATTTTTTTTATACCTCAAACCAAGCTAATTGAATTT	2697.0	3e-27	116.1	5.2	1.0	214.0	0.9	0.38	GAGUAAUCGUUGAAAAAG-AAAGUAGCUCAGAA--UGAUUUUAUAGAGAGCAGGGGAU-GGUGGAAgCCUUGCAUUGAUAUCUGAaGUGAAGAGAGCUUUGGAGAUUGUUG-UGAAAGucuuaAAGAUAUAA--GCAACAGGUAAUCCUGCCUUA----AAGGAAAGAGUGGAUAGUA------UUAACUAUCAAUUAGAGUGGUAACGCGGAUUAUAUUUCGUCUCUUGG	::::::<<------<<<<-------<<<<<<-------<<<--------<<<<<<___________.>>>>>>>>>----->>>>.>>-------->>>>--->>,,<<<<<<<____....._________>>>>>>>,<<<______>>>,,,,,,,,,,,,,,,,,,,<<<<<<<________>>>>>>>,,,,<<<<-------<<<<<______>>>>>>>>>:::	7.0	85.0	93.0	101.0	181.0	211.0	204.0	237.0	89.0	91.0	AGA	GAGAG	185.0	188.0	UGGU		Transcriptional	Marks_fulltbox.fa	......((......((((......((((((.....(((........((((((...........))))))))).....)))).))........))))...))..((((.....................)))).(((......)))...............((((((....))))))....((((.......(((((......))))))))).....................................................	[[7, 101], [104, 132], [134, 145], [161, 176], [181, 211]]	bracket_structure_was_changed changed_some_brackets_to_dots	AACGCGGATTATATTTCGTCTCTTGGTTTTCCAAGAGGCGATTTTTTTT	...............(((((((((((....)))))))))))........	-18.00		AGAGTGGTAACGCGGATTATATTTCGTCTCTTGGTTTTCCAAGAGGCGATTTTTTTT	((((.......(((((......)))))))))..........................	((((.......(((((......)))))))))..........................	-4.6		.......................(((((((((((....)))))))))))........		.......................(((((((((((....)))))))))))........	-18.00		......((......((((......((((((.....(((........((((((...........))))))))).....)))).))........))))...))..((((.....................)))).(((......)))...............((((((....))))))...........................(((((((((((....)))))))))))........	......((......((((......((((((.....(((........((((((...........))))))))).....)))).))........))))...))..((((.....................)))).(((......)))...............((((((....))))))....((((.......(((((......)))))))))..........................	GAGTAATCGTTGAAAAAGAAAGTAGCTCAGAATGATTTTATAGAGAGCAGGGGATGGTGGAAGCCTTGCATTGATATCTGAAGTGAAGAGAGCTTTGGAGATTGTTGTGAAAGTCTTAAAGATATAAGCAACAGGTAATCCTGCCTTAAAGGAAAGAGTGGATAGTATTAACTATCAATTAGAGTGGTAACGCGGATTATATTTCGTCTCTTGGTTTTCCAAGAGGCGATTTTTTTT	......((......((((......((((((.....(((........((((((...........))))))))).....)))).))........))))...))..((((.....................)))).(((......)))...............((((((....))))))....((((.......(((((......)))))))))..........................	......((......((((......((((((.....(((........((((((...........))))))))).....)))).))........))))...))..((((.....................)))).(((......)))...............((((((....))))))...........................(((((((((((....)))))))))))........	tsz3Crva	TSZ3CRVA	https://www.ncbi.nlm.nih.gov/nuccore/ABWP01000053?report=genbank&from=1734&to=1997	ABWP01000053	1734	264	1997	1234	6997	-13.4	500633	[Clostridium] hiranonis DSM 13275	Firmicutes	Clostridia	Clostridiales	Peptostreptococcaceae		argininosuccinate synthase	gb|EEA85093.1||gnl|WGS:ABWP|CLOHIR_01256	6.3.4.5	Argininosuccinate synthase (EC 6.3.4.5) (Citrulline--aspartate ligase) | arginine biosynthetic process [GO:0006526]	['AGA']	True	58.0	AGA			1.0	ARG	ARG (UCU)	GGGTGCATAGCTCAGCTGGAtAGAGCAACGCCCTTCTAAGGCGTGTGtCGAAGGTTCGAATCCTTCTGCGCTCA	(((((((..((((.........)))).(((((.......))))).....(((((.......)))))))))))).
ABYU02000030.1:35797-35532	AAGAACACGTTGACGAGACGAGTAAAATGTGGAAGGTCACAGAGAGGAGTGTGCATGCTGAAAACACTCTGTCACGGAAGCATTTGAAAACTACCTCTGAGTGGCCCTAATCCGGTCCGGTGATTCCGTTATCATCAAATGAAGTGGTTAGTAAAGCATTTGCTTTTAACAAAAAGGGTGGAACCGCGGATATAGATAAGATAATCCGTCCCTTGCAGTCAGAAACAGGCAGCAGGGGACGGAGTTTTTTTATCTTATTGGATATT	5536.0	3.6e-21	92.6	0.0	1.0	216.0	0.87	0.44	AAGAACACGUUGACGAGA-CGAGUAAAAUGUGG---AAGGUCACAGAGAGGAGUGUGCAuGCUGAAAaCACUCUGUCACGgAAGCAUUUGAAAACUACCUCUGAGUGGCCC*[ 6]*GGUCCGGUGA-UUCCGUUA-UCAUCAAAUGAAGUGGUUAGUAAAGcaUUUGCUUUUAACAAAAAGGGUGGAACCGCGGAUauagAU--aagauaAUCCGUCCCUUGC	::::::<<------<<<<-------<<<<<<-------<<<--------<<<<<<____._______.>>>>>>>>>---.-->>>>>>-------->>>>--->>,,<<<~~~~~~>>>,<<<______>>>,,,,,,,,,,,,,,,,,,,<<<<<<<___.._____>>>>>>>,,,,<<<<-------<<<<<_....____......_>>>>>>>>>:::	7.0	86.0	94.0	102.0	175.0	213.0	205.0	251.0	90.0	92.0	ACU	AACUA	179.0	182.0	UGGA		Transcriptional	Marks_fulltbox.fa	......((......((((......((((((....(((........((((((.............)))))))))......))))))........))))...))..(((......))).(((.....)))..................(((((((..........)))))))....((((.......(((((..............))))))))).....................................................	[[7, 102], [105, 116], [118, 128], [147, 170], [175, 213]]		ACCGCGGATATAGATAAGATAATCCGTCCCTTGCAGTCAGAAACAGGCAGCAGGGGACGGAGTTTTTTT	...............((((...((((((((((((.(((.......))).))))))))))))...)))).	-27.10		AGGGTGGAACCGCGGATATAGATAAGATAATCCGTCCCTTGCAGTCAGAAACAGGCAGCAGGGGACGGAGTTTTTTT	((((.......(((((..............)))))))))......................................	((((.......((((((............))))))))))......................................	-8.7		.......................((((...((((((((((((.(((.......))).))))))))))))...)))).		..............................((((((((((((.(((.......))).))))))))))))........	-26.40		......((......((((......((((((....(((........((((((.............)))))))))......))))))........))))...))..(((......))).(((.....)))..................(((((((..........)))))))..................................((((((((((((.(((.......))).))))))))))))........	......((......((((......((((((....(((........((((((.............)))))))))......))))))........))))...))..(((......))).(((.....)))..................(((((((..........)))))))....((((.......((((((............))))))))))......................................	AAGAACACGTTGACGAGACGAGTAAAATGTGGAAGGTCACAGAGAGGAGTGTGCATGCTGAAAACACTCTGTCACGGAAGCATTTGAAAACTACCTCTGAGTGGCCCTAATCCGGTCCGGTGATTCCGTTATCATCAAATGAAGTGGTTAGTAAAGCATTTGCTTTTAACAAAAAGGGTGGAACCGCGGATATAGATAAGATAATCCGTCCCTTGCAGTCAGAAACAGGCAGCAGGGGACGGAGTTTTTTT	......((......((((......((((((....(((........((((((.............)))))))))......))))))........))))...))..(((......))).(((.....)))..................(((((((..........)))))))....((((.......((((((............))))))))))......................................	......((......((((......((((((....(((........((((((.............)))))))))......))))))........))))...))..(((......))).(((.....)))..................(((((((..........)))))))..................................((((((((((((.(((.......))).))))))))))))........	-hshYzJU	HSHYZJU	https://www.ncbi.nlm.nih.gov/nuccore/ABYU02000030?report=genbank&from=35532&to=35797&strand=2	ABYU02000030	35797	266	35532	30532	36297	-17.7	537007	Blautia hansenii DSM 20583	Firmicutes	Clostridia	Clostridiales	Lachnospiraceae	Blautia	hypothetical protein	gb|EEX20848.1||gnl|WGS:ABYU|BLAHAN_06299	6.1.1.3	Uncharacterized protein |	['ACU']	True	16.0	ACU			1.0	THR	THR (AGU)
ACMU01000030.1:2081-2375	GTTAAATCGTTTAAGTAAGAAGAGTACGTATATTGGAGACGTTACAGAGAGCCGGGAATAGGTGGGAGCCCGGTGCGGTGCCATATACGGAATGGGCTTACGAGAGGTATGCTGAACAATTGTTTTCAGTAGGCAACCCGGGTTCCGCCGTTACAAGGATAAGGTATATATTTTGTACCTGAATAAAGCGGGATGCTTTTGCGTCCAACCTGAGGTGGTACCACGGTAAATTTATCGTCCTCTACATATTTCGATATGTAGGGGACTTTTTTATTTTTCAGAGTGAGGTGAAAGG	1218.0	1.3e-30	129.1	0.0	1.0	245.0	0.98	0.47	GUUAAAUCGUUuAAGUAAGAAGAGUACGUAUAUUGGAGACGUUACAGAGAGCCGGGAAUAGGUGGGAgCCCGGUGCGGUGcCAUAUACGGAA-UGGGCUUACGAGA-GGUAUGCUGAACaauugUUUUCAGUAGGCA-ACCCGGGUUCCGCCGUUACaaggauaagguauauauuuugUACCUGAAUAAAGCGGGAUGCU------UUUGCGUCCAACcUGAGGUGGUACCACGGUAAAUUUAUCGUCCUCUAC	::::::<<---.---<<<<-------<<<<<<-------<<<--------<<<<<<___________.>>>>>>>>>---.-->>>>>>-------->>>>--->>,,<<<<<<<____....._________>>>>>>>,<<<______>>>,,,,.....................,,,,,,,,,,,,,,,<<<<<<<________>>>>>>>,,,.,<<<<-------<<<<<______>>>>>>>>>:::	7.0	90.0	97.0	105.0	212.0	242.0	237.0	278.0	93.0	95.0	UGG	AUGGG	216.0	219.0	UGGU		Transcriptional	Marks_fulltbox.fa	......((.......((((.......((((((.......(((........((((((............)))))))))......)))))).......))))...)).((.((((..................)))))).(((......)))........................................((((((....)))))).....((((.......(((((......))))))))).....................................................	[[7, 105], [107, 137], [139, 150], [191, 206], [212, 242]]	bracket_structure_was_changed changed_some_brackets_to_dots	ACCACGGTAAATTTATCGTCCTCTACATATTTCGATATGTAGGGGACTTTTTTATTTTT	.....((((....))))(((((((((((((....)))))))))))))............	-19.30		GAGGTGGTACCACGGTAAATTTATCGTCCTCTACATATTTCGATATGTAGGGGACTTTTTTATTTTT	((((.......(((((......)))))))))....................................	((((.......((((((....))))))))))....................................	-7.6		.............((((....))))(((((((((((((....)))))))))))))............		.........................(((((((((((((....)))))))))))))............	-18.70		......((.......((((.......((((((.......(((........((((((............)))))))))......)))))).......))))...)).((.((((..................)))))).(((......)))........................................((((((....))))))..............................(((((((((((((....)))))))))))))............	......((.......((((.......((((((.......(((........((((((............)))))))))......)))))).......))))...)).((.((((..................)))))).(((......)))........................................((((((....)))))).....((((.......((((((....))))))))))....................................	GTTAAATCGTTTAAGTAAGAAGAGTACGTATATTGGAGACGTTACAGAGAGCCGGGAATAGGTGGGAGCCCGGTGCGGTGCCATATACGGAATGGGCTTACGAGAGGTATGCTGAACAATTGTTTTCAGTAGGCAACCCGGGTTCCGCCGTTACAAGGATAAGGTATATATTTTGTACCTGAATAAAGCGGGATGCTTTTGCGTCCAACCTGAGGTGGTACCACGGTAAATTTATCGTCCTCTACATATTTCGATATGTAGGGGACTTTTTTATTTTT	......((.......((((.......((((((.......(((........((((((............)))))))))......)))))).......))))...)).((.((((..................)))))).(((......)))........................................((((((....)))))).....((((.......((((((....))))))))))....................................	......((.......((((.......((((((.......(((........((((((............)))))))))......)))))).......))))...)).((.((((..................)))))).(((......)))........................................((((((....))))))..............................(((((((((((((....)))))))))))))............	qiQiX8Tw	QIQIX8TW	https://www.ncbi.nlm.nih.gov/nuccore/ACMU01000030?report=genbank&from=2081&to=2375	ACMU01000030	2081	295	2375	1581	7375	-11.1	526997	Bacillus mycoides DSM 2048	Firmicutes	Bacilli	Bacillales	Bacillaceae	Bacillus	anthranilate synthase (tryptophan synthesis) component I	gb|EEM00421.1||gnl|WGS:ACMU|bmyco0001_10870			['UGG']	True	50.0	UGG			1.0	TRP	TRP (CCA)	AGGGGCATAGTTTAAAGGTAGAACTGAGGTCTCCAAAACCTCCAGTGTGGGTTCAATTCCTACTGCCCCTG	(((((((..((((.......)))).(((((.......)))))....(((((.......)))))))))))).
ABDW01000003.1:101973-101664	TACAAAGCATTGATTGGAAAAAGTAATCTTTGGAAAGAGTTTTAGCGATTGAGGGATGGTGAAAGCCTCATACTATACCTTTGATGAAGAACATCCTTGAGCTTCTAACCGAACTTCAAAATTTATTTTGGACAGTAGACTTAGACGGGTTTCTTTCCGTTAAAAGAAGGACAGTGTTAAGATGCACTGTTATTAAGTGAGTGCTTTTGTACTAACATAGGTGGTACCGCGGAGATGATTATACAGCCTTCGTCCTATTAAAAATATAGGATGATGGCTTTTTTTATTGTCTTTTATAATATATTTTTAA	4475.0	1.1999999999999994e-23	102.2	0.3	1.0	260.0	0.94	0.38	UACAAAGCAUUGAUUGGAAAAAGUAAUCUUUGG-AAAGAGUUUUAGCGAUUGAGGGAU-GGUGAAAgCCUCAUACUAUACCUUUGAUGAAGAACAUCCUUGAGCUUCUAA-CCGAACuucaaaauuuauuuUGGACAGUAGACUUAGACGGGUUUcuUUCCGUUAAaagaaggacaguguuaagaugCACUGUUAUUAAGUGAGUGCUU--------UUGUACUAACAUAGGUGGUACCGCGGAGaug---AuuauacagcCUUCGUCCUAUUA	::::::<<------<<<<-------<<<<<<-------<<<--------<<<<<<___________.>>>>>>>>>----->>>>>>-------->>>>--->>,,<<<<<<<____.............._________>>>>>>>,<<<____..__>>>,,,,.....................,,,,,,,,,,,,,,,<<<<<<<________>>>>>>>,,,,<<<<-------<<<<<_...____........._>>>>>>>>>:::	7.0	86.0	94.0	102.0	218.0	257.0	246.0	290.0	90.0	92.0	AAC	GAACA	222.0	225.0	UGGU		Transcriptional	Marks_fulltbox.fa	......((......((((.......((((((......(((........((((((...........))))))))).....))))))........))))...))..((((((...........................)).)))).(((........)))........................................(((((....)))))....((((.......(((((...............))))))))).....................................................	[[7, 102], [105, 144], [146, 159], [200, 213], [218, 257]]	bracket_structure_was_changed changed_some_brackets_to_dots	ACCGCGGAGATGATTATACAGCCTTCGTCCTATTAAAAATATAGGATGATGGCTTTTTTTATTGTCTTTTATAATATATTTTT	.....(((((((((.....((((.(((((((((.......))))))))).))))......)))))))))..............	-24.20		TAGGTGGTACCGCGGAGATGATTATACAGCCTTCGTCCTATTAAAAATATAGGATGATGGCTTTTTTTATTGTCTTTTATAATATATTTTT	((((.......(((((...............)))))))))...................................................	((((.......((((((.((......))..))))))))))...................................................	-7.4		.............(((((((((.....((((.(((((((((.......))))))))).))))......)))))))))..............		............................(((.(((((((((.......))))))))).)))..............................	-17.20		......((......((((.......((((((......(((........((((((...........))))))))).....))))))........))))...))..((((((...........................)).)))).(((........)))........................................(((((....)))))................................(((.(((((((((.......))))))))).)))..............................	......((......((((.......((((((......(((........((((((...........))))))))).....))))))........))))...))..((((((...........................)).)))).(((........)))........................................(((((....)))))....((((.......((((((.((......))..))))))))))...................................................	TACAAAGCATTGATTGGAAAAAGTAATCTTTGGAAAGAGTTTTAGCGATTGAGGGATGGTGAAAGCCTCATACTATACCTTTGATGAAGAACATCCTTGAGCTTCTAACCGAACTTCAAAATTTATTTTGGACAGTAGACTTAGACGGGTTTCTTTCCGTTAAAAGAAGGACAGTGTTAAGATGCACTGTTATTAAGTGAGTGCTTTTGTACTAACATAGGTGGTACCGCGGAGATGATTATACAGCCTTCGTCCTATTAAAAATATAGGATGATGGCTTTTTTTATTGT	......((......((((.......((((((......(((........((((((...........))))))))).....))))))........))))...))..((((((...........................)).)))).(((........)))........................................(((((....)))))....((((.......((((((.((......))..)))))))))).................................	......((......((((.......((((((......(((........((((((...........))))))))).....))))))........))))...))..((((((...........................)).)))).(((........)))........................................(((((....)))))................................(((.(((((((((.......))))))))).)))............	7a9xb_mD	7A9XBMD	https://www.ncbi.nlm.nih.gov/nuccore/ABDW01000003?report=genbank&from=101664&to=101973&strand=2	ABDW01000003	101973	310	101664	96664	102473	-9.8	451755	Clostridium perfringens E str. JGS1987	Firmicutes	Clostridia	Clostridiales	Clostridiaceae	Clostridium	aspartate--ammonia ligase	gb|EDT16214.1||gnl|WGS:ABDW|AC3_2512	6.3.1.1	Aspartate--ammonia ligase (EC 6.3.1.1) (Asparagine synthetase A) | L-asparagine biosynthetic process [GO:0070981]	['AAC']	True	50.0	AAC			1.0	ASN	ASN (GUU)	TCCTCGGTAGCTCAATGGTGGAGCACTCGGCTGTTAACCGATAGGtTGGAGGTTCGAGTCCTCTCCGAGGAGCCA	(((((((..((((.......))))..((((.......))))......(((((.......))))))))))))....
AP012054.1:2090544-2090292	AAGAAGATTCAGAAGAGTAATGTAGACGCGTACTTTTAGAGAGCTGATGGTGCTGAAAATCAGTAGTACCCTTGCATGAATGGGCTGATATATATAATGGAAAATAATGTTTGCATTTATCTGTGAACTTTTAATAGTGGTAAGAGATGGTAGAAAATTTTCTATCAATTGAGGTGGTACCGCGTATTGAGAACGCCCTCACGTAGTTTATAGCTACGTGGGGGTGTTTTATTTGAAATTAATTTTGAGGTGA	5641.0	6.9e-21	91.5	0.6	1.0	203.0	0.86	0.37	AAGAAGAU------UCAGAAGAGUAAUGUAGAC-GCGUACUUUUAGAGAGCUGAUGGU-GCUGAAAAUCAGUAGUACC-CUUGCAUGAA-UGGGCUGAU--AUAUAUAAUGGAAAAUAAUGUUUGCAUUUAUCUGUGAACUU---UUA-AUAGUGGUAAGAGAUGGUAGAA----AAUUUUCUAUCAAUUGAGGUGGUACCGCGUAUUGAG-AACGCCCUCACG	::::::<<------<<<<-------<<<<<<-------<<<--------<<<<<<___________>>>>>>>>>----->>>>>>-------->>>>--->>,,<<<<<<<_____________>>>>>>>,<<<______>>>,,,,,,,,,,,,,,,,,,,<<<<<<<________>>>>>>>,,,,<<<<-------<<<<<______>>>>>>>>>:::	7.0	78.0	85.0	91.0	171.0	200.0	194.0	234.0	81.0	83.0	UGG	AUGGG	175.0	178.0	UGGU		Transcriptional	Marks_fulltbox.fa	......((((((.......((((((......(((........((((((..........)))))))))....)))))).......)))).))..(((((((.............)))))))............................(((((((....)))))))....((((.......(((((.....))))))))).....................................................	[[7, 91], [94, 120], [149, 166], [171, 200]]	bracket_structure_was_changed changed_some_brackets_to_dots	ACCGCGTATTGAGAACGCCCTCACGTAGTTTATAGCTACGTGGGGGTGTTTTATTTGAAATTAATTTTGAGGTGA	(((.((.(((((((((((((((((((((((...)))))))))))))))))).........)))))..)).)))..	-30.80		GAGGTGGTACCGCGTATTGAGAACGCCCTCACGTAGTTTATAGCTACGTGGGGGTGTTTTATTTGAAATTAATTTTGAGGTGA	((((.......(((((.....))))))))).....................................................	((((.......(((((.....))))))))).....................................................	-8.2		........(((.((.(((((((((((((((((((((((...)))))))))))))))))).........)))))..)).)))..		.......................(((((((((((((((...)))))))))))))))...........................	-24.70		......((((((.......((((((......(((........((((((..........)))))))))....)))))).......)))).))..(((((((.............)))))))............................(((((((....)))))))...........................(((((((((((((((...)))))))))))))))...........................	......((((((.......((((((......(((........((((((..........)))))))))....)))))).......)))).))..(((((((.............)))))))............................(((((((....)))))))....((((.......(((((.....))))))))).....................................................	AAGAAGATTCAGAAGAGTAATGTAGACGCGTACTTTTAGAGAGCTGATGGTGCTGAAAATCAGTAGTACCCTTGCATGAATGGGCTGATATATATAATGGAAAATAATGTTTGCATTTATCTGTGAACTTTTAATAGTGGTAAGAGATGGTAGAAAATTTTCTATCAATTGAGGTGGTACCGCGTATTGAGAACGCCCTCACGTAGTTTATAGCTACGTGGGGGTGTTTTATTT	......((((((.......((((((......(((........((((((..........)))))))))....)))))).......)))).))..(((((((.............)))))))............................(((((((....)))))))....((((.......(((((.....)))))))))..................................	......((((((.......((((((......(((........((((((..........)))))))))....)))))).......)))).))..(((((((.............)))))))............................(((((((....)))))))...........................(((((((((((((((...)))))))))))))))........	1vpN7QcW	1VPN7QCW	https://www.ncbi.nlm.nih.gov/nuccore/AP012054?report=genbank&from=2090292&to=2090544&strand=2	AP012054	2090544	253	2090292	2085292	2091044	-16.5	981540	Streptococcus pasteurianus ATCC 43144	Firmicutes	Bacilli	Lactobacillales	Streptococcaceae	Streptococcus	tryptophanyl-tRNA synthetase	dbj|BAK31008.1|	6.1.1.2	Tryptophan--tRNA ligase (EC 6.1.1.2) (Tryptophanyl-tRNA synthetase) (TrpRS) | tryptophanyl-tRNA aminoacylation [GO:0006436]	['UGG']	True	50.0	UGG			1.0	TRP	TRP (CCA)	ACGGGCATAGTTTAAAGGTAGAACTAAGGTCTCCAAAACCTTCAGTGTGGGTTCAATTCCTACTGCCCGTG	(((((((..((((.......)))).(((((.......)))))....(((((.......)))))))))))).
AAEO01000028.1:170524-170804	ATATAACCGTTGATAGAGAAGAGTAAATGAGATACACATGGAAAGAGAAGAAATGTCTTAGGCTGAAAACATTTCTACATGATGACTGATTGAATGACACTCTAGAGGTTTCAACTTGAACGGCATATACGCTTAGTAGGGATGAACGCACATTTAAGCGTTATTAAAAAAGTGGAAGCATACGTGCTTCAATTAGGGTGGCACCACGGGTATAATACTCTCGTCCCTACTGTTCAAACAGTAGAGGCGGGAGTTTTTTTATTTTTATTAAGATTAAAACA	1519.0	7e-30	126.3	0.1	1.0	231.0	0.94	0.39	AUAUAACCGUUGAUAGAGAAGAGUAAAUGAGAU-ACACAUGGAAAGAGAAGAAAUGUCUuagGCUGAAAacAUUUCUaCAUGAUGACUGAUUGAAUGACACUCUAGAGGUUUCAACUUGAACggcauauaCGCUUAGUAGGGAUGAACGCACAUuuAAGCGUUA-----UUAAAAAAGUGGAAGCAU------ACGUGCUUCAAUUAGGGUGGCACCACGGGUAUAAuacUCUCGUCCCUACU	::::::<<------<<<<-------<<<<<<-------<<<--------<<<<<<____..._______..>>>>>>.>>>----->>>>>>-------->>>>--->>,,<<<<<<<____........_________>>>>>>>,<<<____..__>>>,,,,,,,,,,,,,,,,,,,<<<<<<<________>>>>>>>,,,,<<<<-------<<<<<_____..._>>>>>>>>>:::	7.0	92.0	100.0	108.0	195.0	228.0	218.0	266.0	96.0	98.0	GAC	UGACA	199.0	202.0	UGGC		Transcriptional	Marks_fulltbox.fa	......((......((((.......((((((......(((........((((((................)))))).))).....))))))........))))...))..(((((((.....................))))))).(((........)))..............((((((....))))))....((((.......(((((.........))))))))).....................................................	[[7, 108], [111, 145], [147, 160], [175, 190], [195, 228]]		ACCACGGGTATAATACTCTCGTCCCTACTGTTCAAACAGTAGAGGCGGGAGTTTTTTTATTTTT	.....(((((....(((((((((.(((((((....))))))).))))))))).....)))))..	-23.60		AGGGTGGCACCACGGGTATAATACTCTCGTCCCTACTGTTCAAACAGTAGAGGCGGGAGTTTTTTTATTTTT	((((.......(((((.........)))))))))......................................	((((.......(((((.........)))))))))......................................	-7.2		.............(((((....(((((((((.(((((((....))))))).))))))))).....)))))..		.......................((((((((.(((((((....))))))).)))))))).............	-21.90		......((......((((.......((((((......(((........((((((................)))))).))).....))))))........))))...))..(((((((.....................))))))).(((........)))..............((((((....))))))...........................((((((((.(((((((....))))))).)))))))).............	......((......((((.......((((((......(((........((((((................)))))).))).....))))))........))))...))..(((((((.....................))))))).(((........)))..............((((((....))))))....((((.......(((((.........)))))))))......................................	ATATAACCGTTGATAGAGAAGAGTAAATGAGATACACATGGAAAGAGAAGAAATGTCTTAGGCTGAAAACATTTCTACATGATGACTGATTGAATGACACTCTAGAGGTTTCAACTTGAACGGCATATACGCTTAGTAGGGATGAACGCACATTTAAGCGTTATTAAAAAAGTGGAAGCATACGTGCTTCAATTAGGGTGGCACCACGGGTATAATACTCTCGTCCCTACTGTTCAAACAGTAGAGGCGGGAGTTTTTTTATTTTT	......((......((((.......((((((......(((........((((((................)))))).))).....))))))........))))...))..(((((((.....................))))))).(((........)))..............((((((....))))))....((((.......(((((.........)))))))))......................................	......((......((((.......((((((......(((........((((((................)))))).))).....))))))........))))...))..(((((((.....................))))))).(((........)))..............((((((....))))))...........................((((((((.(((((((....))))))).)))))))).............	Xv9zYDf7	XV9ZYDF7	https://www.ncbi.nlm.nih.gov/nuccore/AAEO01000028?report=genbank&from=170524&to=170804	AAEO01000028	170524	281	170804	170024	175804	-14.7	280355	Bacillus anthracis str. A1055	Firmicutes	Bacilli	Bacillales	Bacillaceae	Bacillus					['GAC']	True	16.0	GAC			1.0	ASP	ASP (GUC)	GGTCCCGTGGTGTAGTGGTtAACATGCCTGCCTGTCACGCAGGAGAtCGCCGGTTCGACCCCGGTCGGGACCGCCA	(((((((..((((........)))).(((((.......))))).....(((((.......))))))))))))....
AAEK01000003.1:159019-158750	GTAATAACAGTGAGAAGGAGTAGTAGTAATAGAAGCTGGTTTAGAGAGTTGACGGTCGGTGCAAGTCAATCCATGTTTCGTTATGAACTCGCCTTTGAGTTGCAGTTGTGAAACTAATAGTAGCAATTGCCGTTAATCCACGTTACGGATCTAAGCGAATGTATATTTGTACATTAATTTAGGGTGGTACCGCGGGAATCTATAACCTCTCGTCCCTTTCTAGGGATGAGAGGTTTTTTGTATTTTGGGCGGTGAAAATAAATAGAATTT	73.0	1.6e-36	152.0	0.0	1.0	220.0	0.97	0.41	GUAAUAACAGUGAGAAGGAGUAGUAGUAAUAGA--AGCUGGUUUAGAGAGUUGACGGUCGGUGCAAGUCAAUCCAUGUUUCGUUAUGAA-CUCGCCUUUGAGUUGCAGUUGUGAAACUAAUAGUAGCAAUUGCCGUUAAUCCACGUUA----CGGAUCUAAGCGAAUGUAU----AUUUGUACAUUAAUuUAGGGUGGUACCGCGGGAaucuAUAAccUCUCGUCCCUUUC	::::::<<------<<<<-------<<<<<<-------<<<--------<<<<<<___________>>>>>>>>>----->>>>>>-------->>>>--->>,,<<<<<<<_____________>>>>>>>,<<<______>>>,,,,,,,,,,,,,,,,,,,<<<<<<<________>>>>>>>,,,.,<<<<-------<<<<<_....____.._>>>>>>>>>:::	7.0	85.0	92.0	100.0	181.0	217.0	206.0	239.0	88.0	90.0	CUC	ACUCG	185.0	188.0	UGGU		Transcriptional	Marks_fulltbox.fa	......((......((((.......((((((.....(((........((((((...........))))))))).....)))))).......))))...))..(((((((.............))))))).(((......)))...............(((((((....))))))).....((((.......(((((............))))))))).....................................................	[[7, 100], [103, 129], [131, 142], [158, 175], [181, 217]]		ACCGCGGGAATCTATAACCTCTCGTCCCTTTCTAGGGATGAGAGGTTTTTT	...............((((((((((((((....))))))))))))))....	-24.60		AGGGTGGTACCGCGGGAATCTATAACCTCTCGTCCCTTTCTAGGGATGAGAGGTTTTTT	((((.......(((((............)))))))))......................	((((.......((((((..........))))))))))......................	-8.1		.......................((((((((((((((....))))))))))))))....		.........................((((((((((((....))))))))))))......	-22.60		......((......((((.......((((((.....(((........((((((...........))))))))).....)))))).......))))...))..(((((((.............))))))).(((......)))...............(((((((....)))))))..............................((((((((((((....))))))))))))......	......((......((((.......((((((.....(((........((((((...........))))))))).....)))))).......))))...))..(((((((.............))))))).(((......)))...............(((((((....))))))).....((((.......((((((..........))))))))))......................	GTAATAACAGTGAGAAGGAGTAGTAGTAATAGAAGCTGGTTTAGAGAGTTGACGGTCGGTGCAAGTCAATCCATGTTTCGTTATGAACTCGCCTTTGAGTTGCAGTTGTGAAACTAATAGTAGCAATTGCCGTTAATCCACGTTACGGATCTAAGCGAATGTATATTTGTACATTAATTTAGGGTGGTACCGCGGGAATCTATAACCTCTCGTCCCTTTCTAGGGATGAGAGGTTTTTT	......((......((((.......((((((.....(((........((((((...........))))))))).....)))))).......))))...))..(((((((.............))))))).(((......)))...............(((((((....))))))).....((((.......((((((..........))))))))))......................	......((......((((.......((((((.....(((........((((((...........))))))))).....)))))).......))))...))..(((((((.............))))))).(((......)))...............(((((((....)))))))..............................((((((((((((....))))))))))))......	VgKSpbpS	VGKSPBPS	https://www.ncbi.nlm.nih.gov/nuccore/AAEK01000003?report=genbank&from=158750&to=159019&strand=2	AAEK01000003	159019	270	158750	153750	159519	-14.500000000000002	269801	Bacillus cereus G9241	Firmicutes	Bacilli	Bacillales	Bacillaceae	Bacillus	leucyl-tRNA synthetase	gb|EAL16276.1||gnl|WGS:AAEK|BCE_G9241_4834	6.1.1.4		['CUC']	True	58.0	CUC			1.0	LEU	LEU (GAG)	GCGGTCGTGGCGGAACGGCaGACGCGCTAGGTTGAGGGCCTAGTGGGGGAAACCCCGTGGAGGTTCAAGTCCTCTCGGCCGCA	(((((((..(((..........))).(((((.......))))).((((....))))..(((((.......)))))))))))).
AEUT02000001.1:959538-959279	ATTGAAGAATAAGAAAAACACAGTTTAATTTACAATATTCACAGCAAGTAGAGGATGATGAGAGCTCTACATTCCCTAGTAAATTTAATTATCATTTTCTTTCTTCCTAACTGAACCAAGTAAGTTAGGAGGTCTGCTCACCTTACGAGCGAAAGAGGGAATAAGAAATTATTCTAAACTAAGGTGGTACCACGAGCTTTCGTCCTTTTACGGATGGAGCTCTTTTTATATTGTCAATAACATGAACTATGACTAAGGAG	6019.0	9.4e-20	87.1	0.6	1.0	210.0	0.96	0.35	AUUGAAGAAUAAGAAAAACACAGUUUAAUUUAC--AAUAUUCACAGCAAGUAGAGGAU-GAUGAGAgCUCUACAUUCCCuaGUAAAUUUAAUUAUCAUUUUCUUUCUUCCUAACUGAA---CCAAGUAAGUUAGGAGGUCUGCUCACCUUA----CGAGCGAAAGAGGGAAUAA----GAAAUUAUUCUAAAcUAAGGUGGUACCACGAG---CU-UUCGUCCUUUUA	::::::<<------<<<<-------<<<<<<-------<<<--------<<<<<<___________.>>>>>>>>>---..-->>>>>>-------->>>>--->>,,<<<<<<<_____________>>>>>>>,<<<______>>>,,,,,,,,,,,,,,,,,,,<<<<<<<________>>>>>>>,,,.,<<<<-------<<<<<______>>>>>>>>>:::	7.0	87.0	95.0	103.0	181.0	207.0	194.0	232.0	91.0	93.0	AUC	UAUCA	185.0	188.0	UGGU		Transcriptional	Marks_fulltbox.fa	......((......((((.......((((((.....(((........((((((...........))))))))).......))))))........))))...))..(((((((..........))))))).(((......)))...............(((((((....))))))).....((((.......((((....)))))))).....................................................	[[7, 103], [106, 129], [131, 142], [158, 175], [181, 207]]		ACCACGAGCTTTCGTCCTTTTACGGATGGAGCTCTTTTTATATTGTCAATAACATGAACTATGACTAAGGAG	.....((((((.(((((......)))))))))))..........((((.((........)))))).......	-16.40		AAGGTGGTACCACGAGCTTTCGTCCTTTTACGGATGGAGCTCTTTTTATATTGTCAATAACATGAACTATGACTAAGGAG	((((.......((((....)))))))).....................................................	((((.......((((....)))))))).....................................................	-2.7		.............((((((.(((((......)))))))))))..........((((.((........)))))).......		.............((((((.(((((......)))))))))))......................................	-14.90		......((......((((.......((((((.....(((........((((((...........))))))))).......))))))........))))...))..(((((((..........))))))).(((......)))...............(((((((....)))))))..................((((((.(((((......)))))))))))......................................	......((......((((.......((((((.....(((........((((((...........))))))))).......))))))........))))...))..(((((((..........))))))).(((......)))...............(((((((....))))))).....((((.......((((....)))))))).....................................................	ATTGAAGAATAAGAAAAACACAGTTTAATTTACAATATTCACAGCAAGTAGAGGATGATGAGAGCTCTACATTCCCTAGTAAATTTAATTATCATTTTCTTTCTTCCTAACTGAACCAAGTAAGTTAGGAGGTCTGCTCACCTTACGAGCGAAAGAGGGAATAAGAAATTATTCTAAACTAAGGTGGTACCACGAGCTTTCGTCCTTTTACGGATGGAGCTCTTTTTATATT	......((......((((.......((((((.....(((........((((((...........))))))))).......))))))........))))...))..(((((((..........))))))).(((......)))...............(((((((....))))))).....((((.......((((....)))))))).........................	......((......((((.......((((((.....(((........((((((...........))))))))).......))))))........))))...))..(((((((..........))))))).(((......)))...............(((((((....)))))))..................((((((.(((((......)))))))))))..........	CF3yEL81	CF3YEL81	https://www.ncbi.nlm.nih.gov/nuccore/AEUT02000001?report=genbank&from=959279&to=959538&strand=2	AEUT02000001	959538	260	959279	954279	960038	-12.2	873447	Streptococcus parauberis NCFD 2020	Firmicutes	Bacilli	Lactobacillales	Streptococcaceae	Streptococcus	isoleucine--tRNA ligase	gb|EGE54908.1||gnl|WGS:AEUT|SPB_0991	6.1.1.5	Isoleucine--tRNA ligase (EC 6.1.1.5) (Isoleucyl-tRNA synthetase) (IleRS) | isoleucyl-tRNA aminoacylation [GO:0006428]	['AUC']	True	50.0	AUC			1.0	ILE	ILE (GAU)	GGGCGCGTAGCTCAGGTGGTtAGAGCGCACGCCTGATAAGCGTGAGGtCGGTGGTTCGAGTCCACTCGTGCCCA	(((((((..((((.........)))).(((((.......))))).....(((((.......)))))))))))).
AARQ02000009.1:18438-18716	CTAAAGACAATGAAAGAGCCAAGTAGCAAACTGAGTCTGTATAGGGAGAAGTGGTCATAGACTGAAAGCCACTTTACAAACGAATTTGTGAACATTTCACCTCTGGAGTCGCCGCCGGGAAGCACGCAATGTGTGAAGGTGGTCCGGTTACTAAGCCGTTATCGAATTTTGAGTGGGAACAATTTTTTGTTCTTATTAGGGTGGTACCGCGAGAAGTCTCGTCCCTTTGTGGATAGAGCTTTTTTATTTTGTCTAAAAAGAAGGAGTGAACGGTATGTT	4625.0	2.2999999999999998e-23	101.1	0.0	1.0	229.0	0.93	0.45	CUAAAGACAAUGAAAGAGCCAAGUAGCAAACUGAGUCUGUAUAGGGAGAAGUGGUCAUAgACUGAAAGCCACUuUACAAAcGAAUUUGUGAACauuUCACCUCUGGAGU-CGCCGCCGGGAAgcacgcAAUGUGUGAAGGUGGUCCGGUUACuaAGCCGUUA--UCGAAUUUUGAGUGGGAACAA----UUUUUUGUUCUUAUUAGGGUGGUACCGCGAG--AAGUCUCGUCCCUUUG	::::::<<------<<<<-------<<<<<<-------<<<--------<<<<<<____._______>>>>>>.>>>---.-->>>>>>----...---->>>>--->>,,<<<<<<<____......_________>>>>>>>,<<<____..__>>>,,,,,,,,,,,,,,,,,,,<<<<<<<________>>>>>>>,,,,<<<<-------<<<<<______>>>>>>>>>:::	7.0	90.0	101.0	109.0	198.0	226.0	218.0	245.0	97.0	99.0	UCA	UUCAC	202.0	205.0	UGGU		Transcriptional	Marks_fulltbox.fa	......((......((((.......((((((.......(((........((((((............)))))).)))......))))))...........))))...)).(((((((...................))))))).(((........))).................(((((((....)))))))....((((.......(((((....))))))))).....................................................	[[7, 109], [111, 143], [145, 158], [176, 193], [198, 226]]		ACCGCGAGAAGTCTCGTCCCTTTGTGGATAGAGCTTTTTT	.....((((((.(((((((......)))).))))))))).	-10.50		AGGGTGGTACCGCGAGAAGTCTCGTCCCTTTGTGGATAGAGCTTTTTT	((((.......(((((....)))))))))...................	((((.......(((((....)))))))))...................	-8.5		.............((((((.(((((((......)))).))))))))).		....................(((((((......)))).))).......	-5.10		......((......((((.......((((((.......(((........((((((............)))))).)))......))))))...........))))...)).(((((((...................))))))).(((........))).................(((((((....)))))))........................(((((((......)))).))).......	......((......((((.......((((((.......(((........((((((............)))))).)))......))))))...........))))...)).(((((((...................))))))).(((........))).................(((((((....)))))))....((((.......(((((....)))))))))...................	CTAAAGACAATGAAAGAGCCAAGTAGCAAACTGAGTCTGTATAGGGAGAAGTGGTCATAGACTGAAAGCCACTTTACAAACGAATTTGTGAACATTTCACCTCTGGAGTCGCCGCCGGGAAGCACGCAATGTGTGAAGGTGGTCCGGTTACTAAGCCGTTATCGAATTTTGAGTGGGAACAATTTTTTGTTCTTATTAGGGTGGTACCGCGAGAAGTCTCGTCCCTTTGTGGATAGAGCTTTTTT	......((......((((.......((((((.......(((........((((((............)))))).)))......))))))...........))))...)).(((((((...................))))))).(((........))).................(((((((....)))))))....((((.......(((((....)))))))))...................	......((......((((.......((((((.......(((........((((((............)))))).)))......))))))...........))))...)).(((((((...................))))))).(((........))).................(((((((....)))))))........................(((((((......)))).))).......	qGsipuJn	QGSIPUJN	https://www.ncbi.nlm.nih.gov/nuccore/AARQ02000009?report=genbank&from=18438&to=18716	AARQ02000009	18438	279	18716	17938	23716	3.4000000000000004	393124	Listeria monocytogenes FSL N3-165	Firmicutes	Bacilli	Bacillales	Listeriaceae	Listeria	phenylalanyl-tRNA synthetase	gb|EEW14304.1||gnl|WGS:AARQ|LMIG_01328T0			['UUC']	False	60.0	UUC			1.0	PHE	PHE (GAA)
CP001936.1:1446353-1446005	TGAAAACCAATGAGCGGGAAGAGTAGATATCAGCGTTTAGTTAAAGCGAGCTCGGGATGGTGGAAGCCGAGTACTGTAGCTGATATTGAATGGGCCCGGGAGGTGAGCTGCGAACTTTTAAGTAGCAGTCTCCGGTAGTCTACCGTTAAAAAGACAGGGTATCGAGGAATCTCCGTACCCGAAAGAGTGGTCCTGTGTGAAAAAGGTGGCACGAGCGAGCATTTCGCCCTTTTGGTGAAATGCTTTTTTTAGTAATACAGGACAAATTGGGTGGCACCGCGAGTCACTTCGCCCCAATGGGCGGAGTGACTTTTTTAATTTTCAGGAGGTGATAAAGTGGTAAACATTT	1223.0	1.4e-30	129.0	0.0	1.0	299.0	0.97	0.49	UGAAAACCAAUGAGCGGGAAGAGUAGAUAUCAGCGUUUAGUUAAAGCGAGCUCGGGAU-GGUGGAAgCCGAGUACUGUAgCUGAUAUUGAA-UGGGCCCGGGAGGUGAG-CUGCGAACUUUUAAGUAGCAGUCUCCGGUAGUcUACCGUUAAaaagacaggguaucgaggaaucuccGUACCCGAAAGAGUGGUCCUGUGUGaaaaagguggcacgagcgagcauuucgcccuuuuggugaaaugcuuuuuuuaGUAAUACAGGACAAAUUGGGUGGCACCGCGAG--UCACUUCGCCCCAAUG	::::::<<------<<<<-------<<<<<<-------<<<--------<<<<<<___________.>>>>>>>>>---.-->>>>>>-------->>>>--->>,,<<<<<<<_____________>>>>>>>,<<<____.__>>>,,,,.........................,,,,,,,,,,,,,,,<<<<<<<___...................................................._____>>>>>>>,,,,<<<<-------<<<<<______>>>>>>>>>:::	7.0	88.0	95.0	103.0	268.0	296.0	283.0	316.0	91.0	93.0	UGG	AUGGG	272.0	275.0	UGGC		Transcriptional	Marks_fulltbox.fa	......((......((((.......((((((.......(((........((((((...........)))))))))......)))))).......))))...))..((((((.............)))).)).(((.......)))............................................(((((((............................................................)))))))....((((.......(((((....))))))))).....................................................	[[7, 103], [106, 131], [133, 145], [190, 263], [268, 296]]	bracket_structure_was_changed changed_some_brackets_to_dots	ACCGCGAGTCACTTCGCCCCAATGGGCGGAGTGACTTTTTT	.....((((((((((((((....))))))))))))))....	-24.90		TGGGTGGCACCGCGAGTCACTTCGCCCCAATGGGCGGAGTGACTTTTTT	((((.......(((((....)))))))))....................	((((.......(((((....)))))))))....................	-7.9		.............((((((((((((((....))))))))))))))....		...............((((((((((((....))))))))))))......	-22.40		......((......((((.......((((((.......(((........((((((...........)))))))))......)))))).......))))...))..((((((.............)))).)).(((.......)))............................................(((((((............................................................)))))))...................((((((((((((....))))))))))))......	......((......((((.......((((((.......(((........((((((...........)))))))))......)))))).......))))...))..((((((.............)))).)).(((.......)))............................................(((((((............................................................)))))))....((((.......(((((....)))))))))....................	TGAAAACCAATGAGCGGGAAGAGTAGATATCAGCGTTTAGTTAAAGCGAGCTCGGGATGGTGGAAGCCGAGTACTGTAGCTGATATTGAATGGGCCCGGGAGGTGAGCTGCGAACTTTTAAGTAGCAGTCTCCGGTAGTCTACCGTTAAAAAGACAGGGTATCGAGGAATCTCCGTACCCGAAAGAGTGGTCCTGTGTGAAAAAGGTGGCACGAGCGAGCATTTCGCCCTTTTGGTGAAATGCTTTTTTTAGTAATACAGGACAAATTGGGTGGCACCGCGAGTCACTTCGCCCCAATGGGCGGAGTGACTTTTTT	......((......((((.......((((((.......(((........((((((...........)))))))))......)))))).......))))...))..((((((.............)))).)).(((.......)))............................................(((((((............................................................)))))))....((((.......(((((....)))))))))....................	......((......((((.......((((((.......(((........((((((...........)))))))))......)))))).......))))...))..((((((.............)))).)).(((.......)))............................................(((((((............................................................)))))))...................((((((((((((....))))))))))))......	myiVaRTw	MYIVARTW	https://www.ncbi.nlm.nih.gov/nuccore/CP001936?report=genbank&from=1446005&to=1446353&strand=2	CP001936	1446353	349	1446005	1441005	1446853	-14.499999999999998	580331	Thermoanaerobacter italicus Ab9	Firmicutes	Clostridia	Thermoanaerobacterales	Thermoanaerobacteraceae	Thermoanaerobacter	anthranilate synthase (tryptophan synthesis) component I	gb|ADD02686.1||gnl|jgi|Thit_1430	4.1.3.27	Anthranilate synthase component 1 (EC 4.1.3.27) | tryptophan biosynthetic process [GO:0000162]	['UGG']	True	18.0	UGG			1.0	TRP	TRP (CCA)	AGGGGAGTAGCTCAATTGGTAGAGCAACGGTCTCCAAAACCGTGGGtTGCGGGTTCGATTCCTGTCTCCCCTGCCA	(((((((..((((........)))).(((((.......))))).....(((((.......))))))))))))....
ADKX01000043.1:119684-119377	GGAAATACAAAGATAGGAAATAGTAAATAATGATATGAAGCATAGAGAGACTTTGGTTGGTGAAAAAAGTCGAGAATACATTATTGAACTCATCCTTGAGTGGAGCACTGAAACAATAGGAGTAAGCTGCTACGGAACTTGCGACCGTTATCACGCTAGAGTATGAACTTATAAATAAGCGTACTTGATAAGGTTATTGTCGTGAGGCAATAATAAATATGAGGTGGAACCACGAAGTGAGTAACTCTCGTCCTCTATTATGAATTTCTTTCATGATGGAGACGAGATTTTTTATTATATAGGGAAGA	2363.0	5.400000000000001e-28	119.0	4.1	1.0	258.0	0.95	0.38	GGAAAUACAAAGAUAGGAAAUAGUAAAUAAUGAUAUGAAGC-AUAGAGAGACUUUGGUUGGUGAAAAAAGUCGAGAAUACAUUAUUGAA-CUCAUCCUUGAGUGGAGCACUGAAAcAAUAGGAGUAAGCUGCUACGGAACUugcGACCGUUAUcacgcuagaguaugaacuuauaaauaAGCGUACUUGAUAAGGUUAUUGUCGUGAGGCAAUAAUAAAuaUGAGGUGGAACCACGAAGugaGUA-acUCUCGUCCUCUAU	::::::<<------<<<<-------<<<<<<-------<<<--------<<<<<<___________>>>>>>>>>----->>>>>>-------->>>>--->>,,<<<<<<<___.__________>>>>>>>,<<<____...__>>>,,,,..........................,,,,,,,,,,,,,,,<<<<<<<________>>>>>>>,,,..,<<<<-------<<<<<_...____.._>>>>>>>>>:::	7.0	86.0	93.0	101.0	221.0	255.0	229.0	293.0	89.0	91.0	CUC	ACUCA	225.0	228.0	UGGA		Transcriptional	Marks_fulltbox.fa	......((......((((.......((((((.......(((.......((((((...........))))))))).....)))))).......))))...))..(((((((..............))))))).(((.........))).............................................(((((((........)))))))......((((.......(((((..........))))))))).....................................................	[[7, 101], [104, 131], [133, 147], [193, 214], [221, 255]]		ACCACGAAGTGAGTAACTCTCGTCCTCTATTATGAATTTCTTTCATGATGGAGACGAGATTTTTT	(((((...))).))...(((((((.(((((((((((.....))))))))))))))))))......	-24.50		GAGGTGGAACCACGAAGTGAGTAACTCTCGTCCTCTATTATGAATTTCTTTCATGATGGAGACGAGATTTTTT	((((.......(((((..........)))))))))......................................	((((.......(((((((.....)).)))))))))......................................	-7.1		........(((((...))).))...(((((((.(((((((((((.....))))))))))))))))))......		........(((((...))).))...(((((((.(((((((((((.....))))))))))))))))))......	-24.50	no_good_structure_found	......((......((((.......((((((.......(((.......((((((...........))))))))).....)))))).......))))...))..(((((((..............))))))).(((.........))).............................................(((((((........)))))))..............(((((...))).))...(((((((.(((((((((((.....))))))))))))))))))......	......((......((((.......((((((.......(((.......((((((...........))))))))).....)))))).......))))...))..(((((((..............))))))).(((.........))).............................................(((((((........)))))))......((((.......(((((((.....)).)))))))))......................................	GGAAATACAAAGATAGGAAATAGTAAATAATGATATGAAGCATAGAGAGACTTTGGTTGGTGAAAAAAGTCGAGAATACATTATTGAACTCATCCTTGAGTGGAGCACTGAAACAATAGGAGTAAGCTGCTACGGAACTTGCGACCGTTATCACGCTAGAGTATGAACTTATAAATAAGCGTACTTGATAAGGTTATTGTCGTGAGGCAATAATAAATATGAGGTGGAACCACGAAGTGAGTAACTCTCGTCCTCTATTATGAATTTCTTTCATGATGGAGACGAGATTTTTT	......((......((((.......((((((.......(((.......((((((...........))))))))).....)))))).......))))...))..(((((((..............))))))).(((.........))).............................................(((((((........)))))))......((((.......(((((((.....)).)))))))))......................................	......((......((((.......((((((.......(((.......((((((...........))))))))).....)))))).......))))...))..(((((((..............))))))).(((.........))).............................................(((((((........)))))))..............(((((...))).))...(((((((.(((((((((((.....))))))))))))))))))......	iyTfzp8R	IYTFZP8R	https://www.ncbi.nlm.nih.gov/nuccore/ADKX01000043?report=genbank&from=119377&to=119684&strand=2	ADKX01000043	119684	308	119377	114377	120184	-17.4	100884	Coprobacillus cateniformis	Firmicutes	Erysipelotrichia	Erysipelotrichales	Erysipelotrichaceae	Coprobacillus	2-isopropylmalate synthase	gb|EFW03807.1||gnl|WGS:ADKX|HMPREF9488_02997T0		2-isopropylmalate synthase (EC 2.3.3.13) (Alpha-IPM synthase) (Alpha-isopropylmalate synthase) | leucine biosynthetic process [GO:0009098]	['CUC', 'ACU']	True	34.0	CUC	ACU		2.0	LEU	LEU (GAG)	GCAGGCGTGGTGGAATGGTaGACACGCTATCTTGAGGGGGTAGTGGACGTACGTCCGTGTGAGTTCAAATCTCATCGCCTGCACCA	(((((((..(((..........))).(((((.......))))).(((((())))))..(((((.......))))))))))))....	THR	THR (AGU)
FP929051.1:1369746-1369460	GATAACATGATGACGAAGAAAGTAGCGTTTGCGTGATACCGTCAAAGAGAATGTGTGCCGAGGCTGAAAGCATACAACGGTGTTGCAGGTGTGAAGTTCCCTTCCGAGTGGTGAGGTTGAAATTTTCAGTAGATCTCAACGGCTGACTCCGTTACAGGTTGTGAAAGTGTCTGCTTTCGGGAGTGTTTGCTTTGATGCAAAAATCAGGGTGGTACCACGGATTATTTCGTCCCTGCGTAATTGATTTTACGCAGGGCTTTATTATTTTTACGGAGGTAATTTATGAA	3272.0	5.7e-26	111.2	0.0	1.0	237.0	0.91	0.47	GAUAACAUGAUGACGAAG-AAAGUAGCGUUUGCGugAUACCGUCAAAGAGAauGUGUGCCGAGGCUGAAAGCAUACaACGGUGuuGCAGGUGUGAAGUUCCCUUCCGAGUGGUGAGGUUGAAAUUUUCAGUAGAUCUCAACGGCUGACUCCGUUACagguugugaaaguguCUGCUUUCGGGAGUGUUUGCUU------UGAUGCAAAAAUCAGGGUGGUACCACGGA--UUAUUUCGUCCCUGCG	::::::<<------<<<<-------<<<<<<---..----<<<--------..<<<<<<___________>>>>>>.>>>---..-->>>>>>-------->>>>--->>,,<<<<<<<_____________>>>>>>>,<<<______>>>,,,,...............,,,,,,,,,,,,,,,<<<<<<<________>>>>>>>,,,,<<<<-------<<<<<______>>>>>>>>>:::	7.0	93.0	101.0	109.0	206.0	234.0	231.0	269.0	97.0	99.0	UUC	GUUCC	210.0	213.0	UGGU		Transcriptional	Marks_fulltbox.fa	......((......((((......((((((.........(((..........((((((...........)))))).))).......))))))........))))...))..(((((((.............))))))).(((......)))..................................((((((....))))))....((((.......(((((....))))))))).....................................................	[[7, 109], [112, 138], [140, 151], [186, 201], [206, 234]]		ACCACGGATTATTTCGTCCCTGCGTAATTGATTTTACGCAGGGCTTTATTATTTTT	...(((((....)))))((((((((((......)))))))))).............	-20.40		AGGGTGGTACCACGGATTATTTCGTCCCTGCGTAATTGATTTTACGCAGGGCTTTATTATTTTT	((((.......(((((....)))))))))...................................	((((.......(((((....)))))))))...................................	-6.8		...........(((((....)))))((((((((((......)))))))))).............		.........................((((((((((......)))))))))).............	-17.30		......((......((((......((((((.........(((..........((((((...........)))))).))).......))))))........))))...))..(((((((.............))))))).(((......)))..................................((((((....)))))).............................((((((((((......)))))))))).............	......((......((((......((((((.........(((..........((((((...........)))))).))).......))))))........))))...))..(((((((.............))))))).(((......)))..................................((((((....))))))....((((.......(((((....)))))))))...................................	GATAACATGATGACGAAGAAAGTAGCGTTTGCGTGATACCGTCAAAGAGAATGTGTGCCGAGGCTGAAAGCATACAACGGTGTTGCAGGTGTGAAGTTCCCTTCCGAGTGGTGAGGTTGAAATTTTCAGTAGATCTCAACGGCTGACTCCGTTACAGGTTGTGAAAGTGTCTGCTTTCGGGAGTGTTTGCTTTGATGCAAAAATCAGGGTGGTACCACGGATTATTTCGTCCCTGCGTAATTGATTTTACGCAGGGCTTTATTATTTTT	......((......((((......((((((.........(((..........((((((...........)))))).))).......))))))........))))...))..(((((((.............))))))).(((......)))..................................((((((....))))))....((((.......(((((....)))))))))...................................	......((......((((......((((((.........(((..........((((((...........)))))).))).......))))))........))))...))..(((((((.............))))))).(((......)))..................................((((((....)))))).............................((((((((((......)))))))))).............	-C7kJMmX	C7KJMMX	https://www.ncbi.nlm.nih.gov/nuccore/FP929051?report=genbank&from=1369460&to=1369746&strand=2	FP929051	1369746	287	1369460	1364460	1370246	-10.5	657321	Ruminococcus bromii L2-63	Firmicutes	Clostridia	Clostridiales	Ruminococcaceae	Ruminococcus	phenylalanyl-tRNA synthetase, alpha subunit	emb|CBL15575.1|	6.1.1.20		['UUC']	True	58.0	UUC			1.0	PHE	PHE (GAA)
AFUI01000018.1:69426-69663	TTAAAAATGTTGAAGAAGAAAATACAAAACTAGGTATACAGAGAGATATGGGTTGGTGCGACATATTTATTGAATTTTGTTGGTTCGCTTTGAAGTTGCCATTATGGTCGTATAGAGTGCGTTAAACTTACGAGTGATGTTATCATAAATTGGGTGGTACCGCGGAAATACAATCTTTCGTCCCATAGGGGATGAGAGATTTTTTTATTGTTTAAGGAGAAAATAATGAAAGAAGAAA	4816.0	5.4e-23	99.7	0.9	1.0	188.0	0.91	0.36	UUAAAAAUGUUGAAGAAGAAAA---UACAAAAC--UAGGUAUACAGAGAGAUAUGGGUUGGUGCGACAUAUUUAUUGAAUUUUGUUGG--UUCGCUUUGAAGUUGCCAU*[ 1]*AUGGUCGUAUAGaGUGCGUUA----AACUUACGAGUGAUGUU*[ 0]*AUCAUAAAUUGGGUGGUACCGCGGAAAUACaaucUUUCGUCCCAUAG	::::::<<------<<<<-------<<<<<<-------<<<--------<<<<<<___________>>>>>>>>>----->>>>>>-------->>>>--->>,,<<<<~~~~~~>>>>,<<<____.__>>>,,,,,,,,,,,,,,,,,,,<<<<<~~~~~~>>>>>,,,,<<<<-------<<<<<_____...._>>>>>>>>>:::	7.0	82.0	88.0	96.0	151.0	185.0	174.0	213.0	84.0	86.0	UUC	GUUCG	155.0	158.0	UGGU		Transcriptional	Marks_fulltbox.fa	......((......((((....((((((.....(((........((((((...........))))))))).....))))))......))))...))..(((...))).(((.......)))...............(((....)))....((((.......(((((..........))))))))).....................................................	[[7, 96], [99, 107], [109, 121], [137, 146], [151, 185]]		ACCGCGGAAATACAATCTTTCGTCCCATAGGGGATGAGAGATTTTTTTATTGTTTAAGGAGAAAATAATGAAAGAAGAAA	..............((((((((((((....))))))))))))(((((((((((((.......))))))))))))).....	-24.90		TGGGTGGTACCGCGGAAATACAATCTTTCGTCCCATAGGGGATGAGAGATTTTTTTATTGTTTAAGGAGAAAATAATGAAAGAAGAAA	((((.......(((((..........))))))))).....................................................	((((.......((((((........)))))))))).....................................................	-7.3		......................((((((((((((....))))))))))))(((((((((((((.......))))))))))))).....		.......................(((((((((((....))))))))))).......................................	-16.50		......((......((((....((((((.....(((........((((((...........))))))))).....))))))......))))...))..(((...))).(((.......)))...............(((....)))...........................(((((((((((....))))))))))).......................................	......((......((((....((((((.....(((........((((((...........))))))))).....))))))......))))...))..(((...))).(((.......)))...............(((....)))....((((.......((((((........)))))))))).....................................................	TTAAAAATGTTGAAGAAGAAAATACAAAACTAGGTATACAGAGAGATATGGGTTGGTGCGACATATTTATTGAATTTTGTTGGTTCGCTTTGAAGTTGCCATTATGGTCGTATAGAGTGCGTTAAACTTACGAGTGATGTTATCATAAATTGGGTGGTACCGCGGAAATACAATCTTTCGTCCCATAGGGGATGAGAGATTTTTTTATTGTTT	......((......((((....((((((.....(((........((((((...........))))))))).....))))))......))))...))..(((...))).(((.......)))...............(((....)))....((((.......((((((........))))))))))............................	......((......((((....((((((.....(((........((((((...........))))))))).....))))))......))))...))..(((...))).(((.......)))...............(((....)))...........................(((((((((((....)))))))))))..............	FWziEvRM	FWZIEVRM	https://www.ncbi.nlm.nih.gov/nuccore/AFUI01000018?report=genbank&from=69426&to=69663	AFUI01000018	69426	238	69663	68926	74663	-9.2	866779	Finegoldia magna SY403409CC001050417	Firmicutes	Tissierellia	Tissierellales	Peptoniphilaceae	Finegoldia	phenylalanine--tRNA ligase, alpha subunit	gb|EGS33554.1||gnl|WGS:AFUI|HMPREF9489_0240	6.1.1.20	Phenylalanine--tRNA ligase alpha subunit (EC 6.1.1.20) (Phenylalanyl-tRNA synthetase alpha subunit) (PheRS) | phenylalanyl-tRNA aminoacylation [GO:0006432]	['UUC']	True	58.0	UUC			1.0	PHE	PHE (GAA)	GCCCAGATAGCTCAGTCGGTAGAGCAAAGGACTGAAAATCCTTGTGtCGCTGGTTCGATTCCGGCTCTGGGCACCA	(((((((..((((........)))).(((((.......))))).....(((((.......))))))))))))....
ABWJ01000001.1:144375-144670	TTAGAAGCGAAAAGATGAGTACCCAGGCGAAGATCCTCAGCGAGTTGTCATTTTGGTGCAAGACAATGATCAGGAACTGGTGAAGATGGTCTTTTAAAGCATTCAGTTGCAAACGGCGACCGCAAGCAACTGACGGGCACTCCCGTTACTGAGTTAGAGTATCACACATCAAGATGTGTCGTACTTAGAGCGAGTCGAGCATTTCGACTAATCAAGGTGGTAACGCGGAAAGAATCCGTCCTTGTCTATTAAATAGGCAAGGGCGGATTTTTTGTTTCCTCCTCGGCCTCAATAAA	4748.0	3.9e-23	100.2	0.0	1.0	246.0	0.95	0.47	UUAGAAGC---GAAAAGA-UGAGUACCCAGGCG--AAGAUCCUCAGCGAGUUGUCAUUUuGGUGCAAGACAAUGAUCAGGAACUGGUGAAGAUGGUCUUuuAAAGCAuUCAGUUGCAAAc-ggCGACCGCAAGCAACUGACGGGCACUCCCGUUACugaguuagaguaucacacaucaagauguGUCGUACUUAGAGCGAGUCGAG-----CAUUUCGACUAAUCAAGGUGGUAACGCGGAAAGAA-UCCGUCCUUGUC	::::::<<------<<<<-------<<<<<<-------<<<--------<<<<<<____._______>>>>>>>>>----->>>>>>-------->>>>..--->>,.,<<<<<<<___._.._________>>>>>>>,<<<______>>>,,,,............................,,,,,,,,,,,,,,,<<<<<<<________>>>>>>>,,,,<<<<-------<<<<<______>>>>>>>>>:::	7.0	82.0	90.0	100.0	214.0	243.0	235.0	273.0	86.0	88.0	AUG	GAUGG	218.0	221.0	UGGU		Transcriptional	Marks_fulltbox.fa	......((...((((......((((((.....(((........((((((............))))))))).....))))))........)))).....))...(((((((...............))))))).(((......)))...............................................(((((((...)))))))....((((.......(((((.....))))))))).....................................................	[[7, 100], [104, 132], [134, 145], [193, 209], [214, 243]]		AACGCGGAAAGAATCCGTCCTTGTCTATTAAATAGGCAAGGGCGGATTTTTT	.......(((((((((((((((((((((...)))))))))))))))))))))	-28.70		AAGGTGGTAACGCGGAAAGAATCCGTCCTTGTCTATTAAATAGGCAAGGGCGGATTTTTT	((((.......(((((.....)))))))))..............................	((((.......(((((.....)))))))))..............................	-6.6		...............(((((((((((((((((((((...)))))))))))))))))))))		.....................(((((((((((((((...)))))))))))))))......	-23.20		......((...((((......((((((.....(((........((((((............))))))))).....))))))........)))).....))...(((((((...............))))))).(((......)))...............................................(((((((...))))))).........................(((((((((((((((...)))))))))))))))......	......((...((((......((((((.....(((........((((((............))))))))).....))))))........)))).....))...(((((((...............))))))).(((......)))...............................................(((((((...)))))))....((((.......(((((.....)))))))))..............................	TTAGAAGCGAAAAGATGAGTACCCAGGCGAAGATCCTCAGCGAGTTGTCATTTTGGTGCAAGACAATGATCAGGAACTGGTGAAGATGGTCTTTTAAAGCATTCAGTTGCAAACGGCGACCGCAAGCAACTGACGGGCACTCCCGTTACTGAGTTAGAGTATCACACATCAAGATGTGTCGTACTTAGAGCGAGTCGAGCATTTCGACTAATCAAGGTGGTAACGCGGAAAGAATCCGTCCTTGTCTATTAAATAGGCAAGGGCGGATTTTTT	......((...((((......((((((.....(((........((((((............))))))))).....))))))........)))).....))...(((((((...............))))))).(((......)))...............................................(((((((...)))))))....((((.......(((((.....)))))))))..............................	......((...((((......((((((.....(((........((((((............))))))))).....))))))........)))).....))...(((((((...............))))))).(((......)))...............................................(((((((...))))))).........................(((((((((((((((...)))))))))))))))......	SknBCqTT	SKNBCQTT	https://www.ncbi.nlm.nih.gov/nuccore/ABWJ01000001?report=genbank&from=144375&to=144670	ABWJ01000001	144375	296	144670	143875	149670	-16.6	486408	Lactobacillus rhamnosus HN001	Firmicutes	Bacilli	Lactobacillales	Lactobacillaceae	Lactobacillus	ABC-type amino acid transport system, permease component	gb|EDZ00237.1||gnl|WGS:ABWJ|LRH_02552			['AUG', 'GAU', 'UGG']	True	56.0	AUG	GAU	UGG	3.0	MET	MET (CAU)	CGCGGTGTAGCTCAGCTGGCtAGAGCGTCCGGTTCATACCCGGGAGGtCGAGGGTTCGATCCCCCCCGCCGCGA	(((((((..((((.........)))).(((((.......))))).....(.(((.......))).)))))))).	ASP	ASP (AUC)			ASP	ASP (CCA)	AGGGATATAGTTTAATGGTAGAACTACGGTCTCCAAAACCGTCAGTGTGGGTTCAACTCCTACTATCCCTG	(((((((..((((.......)))).(((((.......)))))....(((((.......)))))))))))).
ACMS01000226.1:3618-3350	GTAATAACAGTGAGAAGGAGTAGTAGTAATAGAAGCTGGTTTAGAGAGTTGACGGTCGGTGCAAGTCAATCCACGTTTCGTTATGAACTCGCCTTTGAGTTGCAGTTGTGAAATCATTAGTAGCAATTGCCGTTAATCCACGTTACGGATCTAAGCGAATGTATATATTACATTAATTTAGGGTGGTACCGCGGGAATCTATAACCTCTCGTCCCTTTCTAGGGATGAGAGGTTTTTTGTATTTTGGGCGGTGAAAATAAATAGAATTT	101.0	3.8e-36	150.6	0.0	1.0	219.0	0.98	0.42	GUAAUAACAGUGAGAAGGAGUAGUAGUAAUAGA--AGCUGGUUUAGAGAGUUGACGGUCGGUGCAAGUCAAUCCACGUUUCGUUAUGAA-CUCGCCUUUGAGUUGCAGUUGUGAAAUCAUUAGUAGCAAUUGCCGUUAAUCCACGUUA----CGGAUCUAAGCGAAUGUAU-----AUAUUACAUUAAUuUAGGGUGGUACCGCGGGAaucuAUAAccUCUCGUCCCUUUC	::::::<<------<<<<-------<<<<<<-------<<<--------<<<<<<___________>>>>>>>>>----->>>>>>-------->>>>--->>,,<<<<<<<_____________>>>>>>>,<<<______>>>,,,,,,,,,,,,,,,,,,,<<<<<<<________>>>>>>>,,,.,<<<<-------<<<<<_....____.._>>>>>>>>>:::	7.0	85.0	92.0	100.0	180.0	216.0	205.0	238.0	88.0	90.0	CUC	ACUCG	184.0	187.0	UGGU		Transcriptional	Marks_fulltbox.fa	......((......((((.......((((((.....(((........((((((...........))))))))).....)))))).......))))...))..(((((((.............))))))).(((......)))...............(((((((...))))))).....((((.......(((((............))))))))).....................................................	[[7, 100], [103, 129], [131, 142], [158, 174], [180, 216]]		ACCGCGGGAATCTATAACCTCTCGTCCCTTTCTAGGGATGAGAGGTTTTTT	...............((((((((((((((....))))))))))))))....	-24.60		AGGGTGGTACCGCGGGAATCTATAACCTCTCGTCCCTTTCTAGGGATGAGAGGTTTTTT	((((.......(((((............)))))))))......................	((((.......((((((..........))))))))))......................	-8.1		.......................((((((((((((((....))))))))))))))....		.........................((((((((((((....))))))))))))......	-22.60		......((......((((.......((((((.....(((........((((((...........))))))))).....)))))).......))))...))..(((((((.............))))))).(((......)))...............(((((((...)))))))..............................((((((((((((....))))))))))))......	......((......((((.......((((((.....(((........((((((...........))))))))).....)))))).......))))...))..(((((((.............))))))).(((......)))...............(((((((...))))))).....((((.......((((((..........))))))))))......................	GTAATAACAGTGAGAAGGAGTAGTAGTAATAGAAGCTGGTTTAGAGAGTTGACGGTCGGTGCAAGTCAATCCACGTTTCGTTATGAACTCGCCTTTGAGTTGCAGTTGTGAAATCATTAGTAGCAATTGCCGTTAATCCACGTTACGGATCTAAGCGAATGTATATATTACATTAATTTAGGGTGGTACCGCGGGAATCTATAACCTCTCGTCCCTTTCTAGGGATGAGAGGTTTTTT	......((......((((.......((((((.....(((........((((((...........))))))))).....)))))).......))))...))..(((((((.............))))))).(((......)))...............(((((((...))))))).....((((.......((((((..........))))))))))......................	......((......((((.......((((((.....(((........((((((...........))))))))).....)))))).......))))...))..(((((((.............))))))).(((......)))...............(((((((...)))))))..............................((((((((((((....))))))))))))......	zPtwU2oP	ZPTWU2OP	https://www.ncbi.nlm.nih.gov/nuccore/ACMS01000226?report=genbank&from=3350&to=3618&strand=2	ACMS01000226	3618	269	3350	-1650	4118	-14.500000000000002	526993	Bacillus cereus AH1272	Firmicutes	Bacilli	Bacillales	Bacillaceae	Bacillus	Leucyl-tRNA synthetase	gb|EEL85725.1||gnl|WGS:ACMS|bcere0029_44860		Leucine--tRNA ligase (EC 6.1.1.4) (Leucyl-tRNA synthetase) (LeuRS) | leucyl-tRNA aminoacylation [GO:0006429]	['CUC']	True	58.0	CUC			1.0	LEU	LEU (GAG)	GCGGTCGTGGCGGAACGGCaGACGCGCTAGGTTGAGGGCCTAGTGGGGGAAACCCCGTGGAGGTTCAAGTCCTCTCGGCCGCA	(((((((..(((..........))).(((((.......))))).((((....))))..(((((.......)))))))))))).
CP002736.1:22533-22837	TTAAACCCGTTGAAGGGGAAAAGTAACTTGGTCTGATCTTACAGAGAGCCGGTGGGTGGTGTGAACCGGTAGAGAAGTTCAGGTGAATTCCTCCCCGGAGGGGATCTGCCGAACCCGGTAAGAGATAAACAAGGGCTGTGAAGTAGGTGGATACGGGACGATACCCGTTATAACGAACGAGAGGGCCAGGGATATTTAGAATGTTTTCCTGGTCAATAAGGGTGGCAACGCGGGAGTATACCTCTCGTCCCTAATGGACTAATCTCCGTTAGGGGCGGGAGGTTTTATATTTTCCCACCCCGGCG	203.0	5.7e-35	146.0	0.0	1.0	255.0	0.96	0.51	UUAAACCCGUUGAAGGGGAAAAGUAACUUGGUC--UGAUCUUACAGAGAGCCGGUGGGUGGUGUGAACCGGUAGAGAAGUUCAGGUGAAUUCCUCCCCGGAGGGGAUCUGCCGAACccgguaagagauaaacaagggcUGUGAAGUAGGUGGAUACGGGACGauACCCGUUA---UAACGAACGAGAGGGCCAGGGAUauuuagaauGUUUUCCUGGUCAAUAAGGGUGGCAACGCGGGAgu--AUaccUCUCGUCCCUAAU	::::::<<------<<<<-------<<<<<<-------<<<--------<<<<<<___________>>>>>>>>>----->>>>>>-------->>>>--->>,,<<<<<<<____......................_________>>>>>>>,<<<____..__>>>,,,,,,,,,,,,,,,,,,,<<<<<<<___........._____>>>>>>>,,,,<<<<-------<<<<<_..____..._>>>>>>>>>:::	7.0	85.0	93.0	101.0	219.0	252.0	241.0	293.0	89.0	91.0	UCC	UUCCU	223.0	226.0	UGGC		Transcriptional	Marks_fulltbox.fa	......((......((((.......((((((.....(((........((((((...........))))))))).....))))))........))))...))..(((((((...................................))))))).(((........)))................(((((((.................)))))))....((((.......(((((.........))))))))).....................................................	[[7, 101], [104, 152], [154, 167], [184, 214], [219, 252]]		AACGCGGGAGTATACCTCTCGTCCCTAATGGACTAATCTCCGTTAGGGGCGGGAGGTTTTATATTTTCCCACCCCGGCG	..((((((((((((((((((((((((((((((......)))))))))))))))))))...))))..))))......)))	-40.90		AGGGTGGCAACGCGGGAGTATACCTCTCGTCCCTAATGGACTAATCTCCGTTAGGGGCGGGAGGTTTTATATTTTCCCACCCCGGCG	((((.......(((((.........))))))))).....................................................	((((.......(((((((.....))))))))))).....................................................	-12.1		..........((((((((((((((((((((((((((((((......)))))))))))))))))))...))))..))))......)))		......................((((((((((((((((((......)))))))))))))))))).......................	-33.10		......((......((((.......((((((.....(((........((((((...........))))))))).....))))))........))))...))..(((((((...................................))))))).(((........)))................(((((((.................)))))))..........................((((((((((((((((((......)))))))))))))))))).......................	......((......((((.......((((((.....(((........((((((...........))))))))).....))))))........))))...))..(((((((...................................))))))).(((........)))................(((((((.................)))))))....((((.......(((((((.....))))))))))).....................................................	TTAAACCCGTTGAAGGGGAAAAGTAACTTGGTCTGATCTTACAGAGAGCCGGTGGGTGGTGTGAACCGGTAGAGAAGTTCAGGTGAATTCCTCCCCGGAGGGGATCTGCCGAACCCGGTAAGAGATAAACAAGGGCTGTGAAGTAGGTGGATACGGGACGATACCCGTTATAACGAACGAGAGGGCCAGGGATATTTAGAATGTTTTCCTGGTCAATAAGGGTGGCAACGCGGGAGTATACCTCTCGTCCCTAATGGACTAATCTCCGTTAGGGGCGGGAGGTTTTATATTTT	......((......((((.......((((((.....(((........((((((...........))))))))).....))))))........))))...))..(((((((...................................))))))).(((........)))................(((((((.................)))))))....((((.......(((((((.....))))))))))).........................................	......((......((((.......((((((.....(((........((((((...........))))))))).....))))))........))))...))..(((((((...................................))))))).(((........)))................(((((((.................)))))))..........................((((((((((((((((((......))))))))))))))))))...........	j0yTmoh6	J0YTMOH6	https://www.ncbi.nlm.nih.gov/nuccore/CP002736?report=genbank&from=22533&to=22837	CP002736	22533	305	22837	22033	27837	-21.0	868595	Desulfotomaculum nigrificans CO-1-SRB	Firmicutes	Clostridia	Clostridiales	Peptococcaceae	Desulfotomaculum	Serine--glyoxylate transaminase	gb|AEF92923.1||gnl|jgi|Desca_0018	2.6.1.45	Serine--glyoxylate transaminase (EC 2.6.1.45) |	['UCC']	True	18.0	UCC			1.0	SER	SER (GGA)	GGAGAGGTGGCCGAGTCtGGTcgAAGGCGCATGACTGGAAATCATGTAATGGGGCAACTCATTCGCGGGTTCGAATCCCGCCCTCTCCGCCA	(((((((..(((.............))).(((((.......))))).((((((....)))))).(((((.......))))))))))))....
AGHX01000094.1:8979-9195	AACAAGTTGACGAGGAGTAATAAAGCAAGACTTATAGAGAGAACACGGTTGGTGAAAGTGTTCAGTCAAACTTTATGAAGGTTGCGTCATTTCAAGAAAATTATGGCATAAAATGAGTGTCGTCAATTGACGAAAATCAGGTGGTACCGTGCGGAAGCACCCTGGAGAATAAATCAGGGTGCTTTTTTTGTACCCAAAGGAGAAAAATATGACAAAC	5891.0	3.5e-20	88.8	0.1	1.0	167.0	0.96	0.41	AACAAGUU------GACGAGGAGUAAUAAAGC---AAGACUUAUAGAGAGAACACGGUUGGUGAAAGUGUUCAGUCAA-ACUUUAUGAAGGUUGCGUC---AUUU*[ 4]**[ 4]*UUAUGGCAUAAAAUGAGUGUCGUCAA--------UUGACGAAAAUCAGGUGGUACCGUGC--GGAA--GCACCCUGGAG	::::::<<------<<<<-------<<<<<<-------<<<--------<<<<<<___________>>>>>>>>>----->>>>>>-------->>>>--->>,,~~~~~~~~~~~~,,,,,,,,,,,,,,,,,,,<<<<<<<________>>>>>>>,,,,<<<<-------<<<<<______>>>>>>>>>:::	7.0	77.0	85.0	90.0	138.0	164.0	157.0	191.0	81.0	83.0	GUU	GGUUG	142.0	145.0	UGGU		Transcriptional	Marks_fulltbox.fa	......((((((.......((((((....(((........((((((...........)))))))))....))))))........)))))).............................(((((....)))))....((((.......((((....)))))))).....................................................	[[7, 90], [120, 133], [138, 164]]	bracket_structure_was_changed	ACCGTGCGGAAGCACCCTGGAGAATAAATCAGGGTGCTTTTTTTGTACCCAAAGGAGAAAAATATGACAAAC	...(((((((((((((((((........))))))))))))...)))))........................	-22.60		CAGGTGGTACCGTGCGGAAGCACCCTGGAGAATAAATCAGGGTGCTTTTTTTGTACCCAAAGGAGAAAAATATGACAAAC	((((.......((((....)))))))).....................................................	((((.......((((....)))))))).....................................................	-8.6		...........(((((((((((((((((........))))))))))))...)))))........................		...................(((((((((........)))))))))...................................	-15.30		......((((((.......((((((....(((........((((((...........)))))))))....))))))........)))))).............................(((((....))))).......................(((((((((........)))))))))...................................	......((((((.......((((((....(((........((((((...........)))))))))....))))))........)))))).............................(((((....)))))....((((.......((((....)))))))).....................................................	AACAAGTTGACGAGGAGTAATAAAGCAAGACTTATAGAGAGAACACGGTTGGTGAAAGTGTTCAGTCAAACTTTATGAAGGTTGCGTCATTTCAAGAAAATTATGGCATAAAATGAGTGTCGTCAATTGACGAAAATCAGGTGGTACCGTGCGGAAGCACCCTGGAGAATAAATCAGGGTGCTTTTTTTGT	......((((((.......((((((....(((........((((((...........)))))))))....))))))........)))))).............................(((((....)))))....((((.......((((....))))))))...........................	......((((((.......((((((....(((........((((((...........)))))))))....))))))........)))))).............................(((((....))))).......................(((((((((........))))))))).........	tayvu0O-	TAYVU0O	https://www.ncbi.nlm.nih.gov/nuccore/AGHX01000094?report=genbank&from=8979&to=9195	AGHX01000094	8979	217	9195	8479	14195	-6.700000000000001	1042402	Lactococcus lactis subsp. lactis CNCM I-1631	Firmicutes	Bacilli	Lactobacillales	Streptococcaceae	Lactococcus	Valine--tRNA ligase	gb|EHE92047.1||gnl|WGS:AGHX|LLCRE1631_02405	6.1.1.9	Valine--tRNA ligase (EC 6.1.1.9) (Valyl-tRNA synthetase) (ValRS) | valyl-tRNA aminoacylation [GO:0006438]	['GUU']	True	26.0	GUU			1.0	VAL	VAL (AAC)
AFBF01000013.1:437310-437043	AAGATTGTAAAAACACAGACCAAGCAAAATACTTTCAGCGAGCAGATGATGGTGAGAGATCTGCAGTCCATCTTGCTTGGGCTATCATTTTACAGAACTTTCGTCTGAAACCAGTAGGATGAGACGGTGGTCCACGTTACGGACAAAGAGGGGCAAGAGGAGCATCATGCTATCGTCTTGCCTAAACAAAGGTGGTACCGCGAATTTTCGTCCTTTTTGGAGAAGTTTGCGGTTTTTAATTTGTAATTTTAAAAATAAAGAGGAATAG	6188.0	4.2e-19	84.6	0.0	1.0	218.0	0.82	0.45	AAGAUUGU-----AAAAACACAGACCAAGCAA---AAUACUUUCAGCGAGCAGAUGAU-GGUGAGAgAUCUGCAGUCCAuCUUGCUUGGGCUAUCAUUUUacAGAAC-UUUCGUCUGAA---ACCAGUAGGAUGAGACGGUGGUCCACGUUA-----CGGACAAAGAGGGGCAAGAGGagcaucaugcuAUCGUCUUGCCUAAAcAAAGGUGGUACCGCGAA---UU-UUCGUCCUUUUU	::::::<<------<<<<-------<<<<<<-------<<<--------<<<<<<___________.>>>>>>>>>---.-->>>>>>-------->>>>..--->>,,<<<<<<<_____________>>>>>>>,<<<______>>>,,,,,,,,,,,,,,,,,,,<<<<<<<___..........._____>>>>>>>,,,.,<<<<-------<<<<<______>>>>>>>>>:::	7.0	80.0	88.0	98.0	189.0	215.0	198.0	237.0	84.0	86.0	AUC	UAUCA	193.0	196.0	UGGU		Transcriptional	Marks_fulltbox.fa	......((.((((.......((((((....(((........((((((...........)))))))))......))))))........)))).....)).(((((((..........))))))).(((......)))..............(((((((...................))))))).....((((.......((((....)))))))).....................................................	[[7, 98], [100, 123], [125, 136], [151, 183], [189, 215]]		ACCGCGAATTTTCGTCCTTTTTGGAGAAGTTTGCGGTTTTTAATTTGTAATTTTAAAAATAAAGAGGAATAG	((((((((((((..(((.....)))))))))))))))((((((.........))))))..............	-17.60		AAGGTGGTACCGCGAATTTTCGTCCTTTTTGGAGAAGTTTGCGGTTTTTAATTTGTAATTTTAAAAATAAAGAGGAATAG	((((.......((((....)))))))).....................................................	((((.......((((....)))))))).....................................................	-3.0		........((((((((((((..(((.....)))))))))))))))((((((.........))))))..............		.........(((((((((((..(((.....))))))))))))))....................................	-16.30		......((.((((.......((((((....(((........((((((...........)))))))))......))))))........)))).....)).(((((((..........))))))).(((......)))..............(((((((...................)))))))..............(((((((((((..(((.....))))))))))))))....................................	......((.((((.......((((((....(((........((((((...........)))))))))......))))))........)))).....)).(((((((..........))))))).(((......)))..............(((((((...................))))))).....((((.......((((....)))))))).....................................................	AAGATTGTAAAAACACAGACCAAGCAAAATACTTTCAGCGAGCAGATGATGGTGAGAGATCTGCAGTCCATCTTGCTTGGGCTATCATTTTACAGAACTTTCGTCTGAAACCAGTAGGATGAGACGGTGGTCCACGTTACGGACAAAGAGGGGCAAGAGGAGCATCATGCTATCGTCTTGCCTAAACAAAGGTGGTACCGCGAATTTTCGTCCTTTTTGGAGAAGTTTGCGGTTTTT	......((.((((.......((((((....(((........((((((...........)))))))))......))))))........)))).....)).(((((((..........))))))).(((......)))..............(((((((...................))))))).....((((.......((((....))))))))......................	......((.((((.......((((((....(((........((((((...........)))))))))......))))))........)))).....)).(((((((..........))))))).(((......)))..............(((((((...................)))))))..............(((((((((((..(((.....)))))))))))))).....	-FKpMeHv	FKPMEHV	https://www.ncbi.nlm.nih.gov/nuccore/AFBF01000013?report=genbank&from=437043&to=437310&strand=2	AFBF01000013	437310	268	437043	432043	437810	-13.3	888822	Streptococcus sanguinis SK1058	Firmicutes	Bacilli	Lactobacillales	Streptococcaceae	Streptococcus	isoleucine--tRNA ligase	gb|EGF21320.1||gnl|WGS:AFBF|HMPREF9395_1693	6.1.1.5		['AUC']	True	58.0	AUC			1.0	ILE	ILE (GAU)	GGGCGCGTAGCTCAGGTGGTtAGAGCGCACGCCTGATAAGCGTGAGGtCGGTGGTTCGAGTCCACTCGTGCCCA	(((((((..((((.........)))).(((((.......))))).....(((((.......)))))))))))).
AEVH01000018.1:128391-128122	ATAAGATTGTAAAAACACAGACCAAGCAAAATACTTTCAGCGAGCAGATGATGGTGAGAGATCTGCAGTCCATCTTGCTTGGGCTATCATTTTACAAAACTTTCGTCTGAAATCAGTAGGATGAGACGGCAGTCCACGTTACGGACAAAGAGGGGCAAGAGGAGCATCATGCTATTGTCTTGCCTAAACAAAGGTGGTACCGCGAATTTTCGTCCTTTTTGGAGAAGTTTGCGGTTTTTAATTTGTAATTAAAAAATAAAGAGGAATAGA	6050.0	1.1999999999999999e-19	86.8	0.0	1.0	220.0	0.83	0.43	AUAAGAUU---GUAAAAACACAGACCAAGCAA---AAUACUUUCAGCGAGCAGAUGAU-GGUGAGAgAUCUGCAGUCCAuCUUGCUUGGGCUAUCAUUUUaCAAAACUUUCGUCUGAA---AUCAGUAGGAUGAGACGGCAGUCCACGUUA-----CGGACAAAGAGGGGCAAGAGGagcaucaugcuAUUGUCUUGCCUAAAcAAAGGUGGUACCGCGAA---UU-UUCGUCCUUUUU	::::::<<------<<<<-------<<<<<<-------<<<--------<<<<<<___________.>>>>>>>>>---.-->>>>>>-------->>>>.--->>,,<<<<<<<_____________>>>>>>>,<<<______>>>,,,,,,,,,,,,,,,,,,,<<<<<<<___..........._____>>>>>>>,,,.,<<<<-------<<<<<______>>>>>>>>>:::	7.0	82.0	90.0	99.0	191.0	217.0	200.0	239.0	86.0	88.0	AUC	UAUCA	195.0	198.0	UGGU		Transcriptional	Marks_fulltbox.fa	......((...((((.......((((((....(((........((((((...........)))))))))......))))))........))))....))..(((((((..........))))))).(((......)))..............(((((((...................))))))).....((((.......((((....)))))))).....................................................	[[7, 99], [102, 125], [127, 138], [153, 185], [191, 217]]		ACCGCGAATTTTCGTCCTTTTTGGAGAAGTTTGCGGTTTTTAATTTGTAATTAAAAAATAAAGAGGAATAGA	((((((((((((..(((.....)))))))))))))))((((((((...))))))))................	-18.90		AAGGTGGTACCGCGAATTTTCGTCCTTTTTGGAGAAGTTTGCGGTTTTTAATTTGTAATTAAAAAATAAAGAGGAATAGA	((((.......((((....)))))))).....................................................	((((.......((((....)))))))).....................................................	-3.0		........((((((((((((..(((.....)))))))))))))))((((((((...))))))))................		.........(((((((((((..(((.....))))))))))))))....................................	-16.30		......((...((((.......((((((....(((........((((((...........)))))))))......))))))........))))....))..(((((((..........))))))).(((......)))..............(((((((...................)))))))..............(((((((((((..(((.....))))))))))))))....................................	......((...((((.......((((((....(((........((((((...........)))))))))......))))))........))))....))..(((((((..........))))))).(((......)))..............(((((((...................))))))).....((((.......((((....)))))))).....................................................	ATAAGATTGTAAAAACACAGACCAAGCAAAATACTTTCAGCGAGCAGATGATGGTGAGAGATCTGCAGTCCATCTTGCTTGGGCTATCATTTTACAAAACTTTCGTCTGAAATCAGTAGGATGAGACGGCAGTCCACGTTACGGACAAAGAGGGGCAAGAGGAGCATCATGCTATTGTCTTGCCTAAACAAAGGTGGTACCGCGAATTTTCGTCCTTTTTGGAGAAGTTTGCGGTTTTT	......((...((((.......((((((....(((........((((((...........)))))))))......))))))........))))....))..(((((((..........))))))).(((......)))..............(((((((...................))))))).....((((.......((((....))))))))......................	......((...((((.......((((((....(((........((((((...........)))))))))......))))))........))))....))..(((((((..........))))))).(((......)))..............(((((((...................)))))))..............(((((((((((..(((.....)))))))))))))).....	g9TPyczT	G9TPYCZT	https://www.ncbi.nlm.nih.gov/nuccore/AEVH01000018?report=genbank&from=128122&to=128391&strand=2	AEVH01000018	128391	270	128122	123122	128891	-13.3	888825	Streptococcus sanguinis VMC66	Firmicutes	Bacilli	Lactobacillales	Streptococcaceae	Streptococcus	isoleucine--tRNA ligase	gb|EFX93514.1||gnl|WGS:AEVH|HMPREF9398_1750	6.1.1.5	Isoleucine--tRNA ligase (EC 6.1.1.5) (Isoleucyl-tRNA synthetase) (IleRS) | isoleucyl-tRNA aminoacylation [GO:0006428]	['AUC']	True	50.0	AUC			1.0	ILE	ILE (GAU)	GGGCGCGTAGCTCAGGTGGTtAGAGCGCACGCCTGATAAGCGTGAGGtCGGTGGTTCGAGTCCACTCGTGCCCA	(((((((..((((.........)))).(((((.......))))).....(((((.......)))))))))))).
CP000896.1:1235358-1235584	GAATAAGCAATGATAAGAACAAGTAACTACTAACTTTTTATTTAGAGACCTATAGCTTGGTGAAATATAGGAAAAACTTAGTCGTGAATGGACCTTGGAGCTTATACAACTACATATAAGTGCTAGATTTTTATCTAGAACTAAGGTGGTACCGCGAAATTACATTTCGTCCTTAGAAGTTTTATACTTTTAAGGACGATTTTTATTTATAGAAAGGAATTATATGA	3203.0	4.0999999999999993e-26	111.7	0.8	1.0	177.0	0.95	0.33	GAAUAAGCAAUGAUAAGAACAAGUAACUACUAA-CUUUUUAUUUAGAGACCUAUAGCUUGGUGAAAUAUAGGAAAAACUUAGUCGUGAA-UGGACCUUGGAGCUU*[ 0]*AUACAACUACAUAUAAGUGCUAGAUU------UUUAUCUAGAACUAAGGUGGUACCGCGAAAUUACaUUUCGUCCUUAGA	::::::<<------<<<<-------<<<<<<-------<<<--------<<<<<<___________>>>>>>>>>----->>>>>>-------->>>>--->>,,~~~~~~,,,,,,,,,,,,,,,,,,,<<<<<<<________>>>>>>>,,,,<<<<-------<<<<<_____._>>>>>>>>>:::	7.0	86.0	93.0	101.0	143.0	174.0	167.0	204.0	89.0	91.0	UGG	AUGGA	147.0	150.0	UGGU		Transcriptional	Marks_fulltbox.fa	......((......((((.......((((((......(((........((((((...........))))))))).....)))))).......))))...)).....................((((((....))))))....((((.......(((((.......))))))))).....................................................	[[7, 101], [123, 138], [143, 174]]		ACCGCGAAATTACATTTCGTCCTTAGAAGTTTTATACTTTTAAGGACGATTTTT	................((((((((((((((.....)))))))))))))).....	-19.60		AAGGTGGTACCGCGAAATTACATTTCGTCCTTAGAAGTTTTATACTTTTAAGGACGATTTTT	((((.......(((((.......)))))))))..............................	((((.......(((((((...)))))))))))..............................	-5.7		........................((((((((((((((.....)))))))))))))).....		........................((((((((((((((.....)))))))))))))).....	-19.60		......((......((((.......((((((......(((........((((((...........))))))))).....)))))).......))))...)).....................((((((....))))))............................((((((((((((((.....)))))))))))))).....	......((......((((.......((((((......(((........((((((...........))))))))).....)))))).......))))...)).....................((((((....))))))....((((.......(((((((...)))))))))))..............................	GAATAAGCAATGATAAGAACAAGTAACTACTAACTTTTTATTTAGAGACCTATAGCTTGGTGAAATATAGGAAAAACTTAGTCGTGAATGGACCTTGGAGCTTATACAACTACATATAAGTGCTAGATTTTTATCTAGAACTAAGGTGGTACCGCGAAATTACATTTCGTCCTTAGAAGTTTTATACTTTTAAGGACGATTTTT	......((......((((.......((((((......(((........((((((...........))))))))).....)))))).......))))...)).....................((((((....))))))....((((.......(((((((...)))))))))))..............................	......((......((((.......((((((......(((........((((((...........))))))))).....)))))).......))))...)).....................((((((....))))))............................((((((((((((((.....)))))))))))))).....	ACcvzmcm	ACCVZMCM	https://www.ncbi.nlm.nih.gov/nuccore/CP000896?report=genbank&from=1235358&to=1235584	CP000896	1235358	227	1235584	1234858	1240584	-13.900000000000002	441768	Acholeplasma laidlawii PG-8A	Tenericutes	Mollicutes	Acholeplasmatales	Acholeplasmataceae	Acholeplasma	tryptophanyl-tRNA synthetase	gb|ABX81781.1||gnl|ripcm|ACL_1182	6.1.1.2	Tryptophan--tRNA ligase (EC 6.1.1.2) (Tryptophanyl-tRNA synthetase) (TrpRS) | tryptophanyl-tRNA aminoacylation [GO:0006436]	['UGG']	True	50.0	UGG			1.0	TRP	TRP (CCA)	GGGGGCATGGTGtCAACGGTAGCACACAGGTCTCCAAAACCTTTAGTGTGGGTTCGAATCCTGCTGCCCTCGCCA	(((((((..(((.(.......))))..((((.......)))).....(((((.......))))))))))))....
ACOK01000030.1:4311-4059	CTTAAATCATTGATGAGGAAGGCTTTTCCGCAGCCATTTCAGAGAGCAGTCGTCAGGTGCGAGACTGCATGGATACGGATATTACAGCACACCCCCTCTGAGTGCGCCCAATAAGCGCCGGGAGCTCCCGTTATAGAGCACTTGAGATACGGAGCATTCTCCGTGTGAATCAGGGTGGAACCACGGTAATTATCGTCCCTTGTGCCTTTGCAGGTATGAGGGGCTTTTCTGTTTTTATGAAGAAAATTCCTTG	6399.0	4.9e-18	80.5	0.0	1.0	203.0	0.82	0.52	CUUAAAUCAUUGAUGAGGAA--GGCUUUUCCG--CAGCCAUUUCAGAGAGCAGUCGUCAGGUGCGAGACUGCAUGGAUACGGAUAuuacAGCACACCCCCUCUGAGU-GCGCC----------CAAUAA----GCGCCGGGAGCUCCCGUUA---UAGAGCACUUGAGAUACGGAG--CAUUCUCCGUGUgAAUCAGGGUGGAACCACGGU--AAUUAUCGUCCCUUGU	::::::<<------<<<<-------<<<<<<-------<<<--------<<<<<<___________>>>>>>>>>----->>>>>....>-------->>>>--->>,,<<<<<<<_____________>>>>>>>,<<<______>>>,,,,,,,,,,,,,,,,,,,<<<<<<<________>>>>>>>.,,,,<<<<-------<<<<<______>>>>>>>>>:::	7.0	87.0	95.0	103.0	172.0	200.0	195.0	236.0	91.0	93.0	ACC	CACCC	176.0	179.0	UGGA		Transcriptional	Marks_fulltbox.fa	......((......((((.....((((((.....(((........((((((...........))))))))).....)))))....)........))))...)).(((.......))).(((......)))................(((((((......))))))).....((((.......(((((....))))))))).....................................................	[[7, 103], [105, 117], [119, 130], [147, 166], [172, 200]]	bracket_structure_was_changed changed_some_brackets_to_dots	ACCACGGTAATTATCGTCCCTTGTGCCTTTGCAGGTATGAGGGGCTTTTCTGTTTTT	...............(((((((((((((....)))))))))))))............	-19.90		AGGGTGGAACCACGGTAATTATCGTCCCTTGTGCCTTTGCAGGTATGAGGGGCTTTTCTGTTTTT	((((.......(((((....)))))))))....................................	((((.......(((((....)))))))))....................................	-5.4		.......................(((((((((((((....)))))))))))))............		.......................(((((((((((((....)))))))))))))............	-19.90		......((......((((.....((((((.....(((........((((((...........))))))))).....)))))....)........))))...)).(((.......))).(((......)))................(((((((......)))))))............................(((((((((((((....)))))))))))))............	......((......((((.....((((((.....(((........((((((...........))))))))).....)))))....)........))))...)).(((.......))).(((......)))................(((((((......))))))).....((((.......(((((....)))))))))....................................	CTTAAATCATTGATGAGGAAGGCTTTTCCGCAGCCATTTCAGAGAGCAGTCGTCAGGTGCGAGACTGCATGGATACGGATATTACAGCACACCCCCTCTGAGTGCGCCCAATAAGCGCCGGGAGCTCCCGTTATAGAGCACTTGAGATACGGAGCATTCTCCGTGTGAATCAGGGTGGAACCACGGTAATTATCGTCCCTTGTGCCTTTGCAGGTATGAGGGGCTTTTCTGTTTTT	......((......((((.....((((((.....(((........((((((...........))))))))).....)))))....)........))))...)).(((.......))).(((......)))................(((((((......))))))).....((((.......(((((....)))))))))....................................	......((......((((.....((((((.....(((........((((((...........))))))))).....)))))....)........))))...)).(((.......))).(((......)))................(((((((......)))))))............................(((((((((((((....)))))))))))))............	wbdhhtVa	WBDHHTVA	https://www.ncbi.nlm.nih.gov/nuccore/ACOK01000030?report=genbank&from=4059&to=4311&strand=2	ACOK01000030	4311	253	4059	-941	4811	-14.499999999999998	641112	Ruminococcus flavefaciens FD-1	Firmicutes	Clostridia	Clostridiales	Ruminococcaceae	Ruminococcus					['ACC', 'CAC']	True	48.0	ACC	CAC		2.0	THR	THR (GGU)	GCTGATGTGGCACAGTCGGTAGCGCAACGCCTTGGTAAGGCGTAGGtCGTCGGTTCAAGTCCGATCATCAGCTCCA	(((((((..((.(........).)).(((((.......))))).....(((((.......))))))))))))....	HIS	HIS (GUG)	GTGGGTGTAGCTTAGCTGGTtAAAGCGTCGGATTGTGGTCCCGAAGAcCGTGGGTTCGAATCCCATCTCCCACCCCA	(((((.(..((((.........)))).((((.........)))).....(((((.......)))))).)))))....
ACAZ01000038.1:73605-73350	AAAAACACAGAACCCAGTACACTTTATTCTTTTTCAGAGAGCTGATGGCAGGTGCAAATCAGCAAAGGGTAATTTGGAAGTTCCAGTTCGTTTACGTGCCCTTTCGAAATAAGAAAGGTCGGTTCAACAGCCGTTATGTGTTCAACAAGTGCAGCTTATGCTGAACTTGGGTGGTACCGCGAATTTCAGACTGATTCGTCCCAAGAATAAGGGGATGGATCAGTCTTTTTTTATTTTCAAAAAGGAGGAAATCATA	5545.0	3.800000000000001e-21	92.5	0.0	1.0	206.0	0.88	0.44	AAAAACACA-----GAAC-CCAGUACACUUUA---UUCUUUUUCAGAGAGCUGAUGGCAGGUGCAAAUCAGCAAAGGG-UAAUUUGGAAGuUCCAGUUC---GUUuacgugCCCUUUCGAAA--------UAAGAAAGGUCGGUUCAacAGCCGUUA-UGUGUUCAACAAGUGCAGCUU*[ 0]*AUGCUGAACUUGGGUGGUACCGCGAAUUUCAgacugAUUCGUCCCAAGA	::::::<<------<<<<-------<<<<<<-------<<<--------<<<<<<___________>>>>>>>>>----->>>>>>----.---->>>>--->>,......,<<<<<<<_____________>>>>>>>,<<<____..__>>>,,,,,,,,,,,,,,,,,,,<<<<<<~~~~~~>>>>>>,,,,<<<<-------<<<<<_____....._>>>>>>>>>:::	7.0	77.0	86.0	91.0	168.0	203.0	189.0	237.0	82.0	84.0	UCC	UUCCA	172.0	175.0	UGGU		Transcriptional	Marks_fulltbox.fa	......((.((((......((((((....(((........((((((...........)))))))))....)))))).........))))))........(((((((.....))))))).(((........)))..................((((....))))....((((.......(((((...........))))))))).....................................................	[[7, 91], [100, 118], [120, 133], [152, 163], [168, 203]]		ACCGCGAATTTCAGACTGATTCGTCCCAAGAATAAGGGGATGGATCAGTCTTTTTTTATTTTCAAAAAGGAGGAAATCATA	............(((((((((((((((.........)))))))))))))))......((((((........))))))....	-25.80		TGGGTGGTACCGCGAATTTCAGACTGATTCGTCCCAAGAATAAGGGGATGGATCAGTCTTTTTTTATTTTCAAAAAGGAGGAAATCATA	((((.......(((((...........))))))))).....................................................	((((.......(((((((.......))))))))))).....................................................	-9.4		....................(((((((((((((((.........)))))))))))))))......((((((........))))))....		.....................((((((((((((((.........))))))))))))))...............................	-22.90		......((.((((......((((((....(((........((((((...........)))))))))....)))))).........))))))........(((((((.....))))))).(((........)))..................((((....)))).........................((((((((((((((.........))))))))))))))...............................	......((.((((......((((((....(((........((((((...........)))))))))....)))))).........))))))........(((((((.....))))))).(((........)))..................((((....))))....((((.......(((((((.......))))))))))).....................................................	AAAAACACAGAACCCAGTACACTTTATTCTTTTTCAGAGAGCTGATGGCAGGTGCAAATCAGCAAAGGGTAATTTGGAAGTTCCAGTTCGTTTACGTGCCCTTTCGAAATAAGAAAGGTCGGTTCAACAGCCGTTATGTGTTCAACAAGTGCAGCTTATGCTGAACTTGGGTGGTACCGCGAATTTCAGACTGATTCGTCCCAAGAATAAGGGGATGGATCAGTCTTTTTTTATTTT	......((.((((......((((((....(((........((((((...........)))))))))....)))))).........))))))........(((((((.....))))))).(((........)))..................((((....))))....((((.......(((((((.......)))))))))))..................................	......((.((((......((((((....(((........((((((...........)))))))))....)))))).........))))))........(((((((.....))))))).(((........)))..................((((....)))).........................((((((((((((((.........))))))))))))))............	pKTRWWvd	PKTRWWVD	https://www.ncbi.nlm.nih.gov/nuccore/ACAZ01000038?report=genbank&from=73350&to=73605&strand=2	ACAZ01000038	73605	256	73350	68350	74105	-13.499999999999998	565659	Enterococcus faecium 1,141,733	Firmicutes	Bacilli	Lactobacillales	Enterococcaceae	Enterococcus					['UCC', 'UUC', 'CCA']	True	56.0	UCC	UUC	CCA	3.0	SER	SER (GGA)	GGAGAGTTGTCCGAGAGGCcgAAGGAGCATGATTGGAAATCATGTAGATGGTGCAAACTGTCTCAAGGGTTCGAATCCCTTACTCTCCG	(((((((..(((...........))).(((((.......))))).(((((((....))))))).(((((.......)))))))))))).	PHE	PHE (GAA)	GGCTCGGTAGCTCAGTTGGTAGAGCAATGGATTGAAGCTCCATGTGtCGGCAGTTCGATTCTGTCCCGCGCCA	(((.(((..((((........)))).(((((.......))))).....(((((.......)))))))).))).	PHE	PHE (UGG)	CGGGAAGTAGCTCAGCTtGGTAGAGCACTTGGTTTGGGACCAAGGGGtCGCAGGTTCGAATCCTGTCTTCCCGA	(((((((..((((.........)))).(((((.......))))).....(((((.......)))))))))))).
