## Supplementary material for "TBDB – A database of structurally annotated T-box riboswitch:tRNA pairs": TBDB_database_flatfile: TBDB_Database_FlatFile.csv (part 11 of 89)

Name	FASTA_sequence	Rank	E_value	Score	Bias	Tbox_start	Tbox_end	CM_accuracy	GC	Sequence	Structure	s1_start	s1_loop_start	s1_loop_end	s1_end	antiterm_start	antiterm_end	term_start	term_end	codon_start	codon_end	codon	codon_region	discrim_start	discrim_end	discriminator	warnings	type	source	whole_antiterm_structure	other_stems	whole_antiterm_warnings	term_sequence	term_structure	terminator_energy	term_errors	antiterm_term_sequence	infernal_antiterminator_structure	vienna_antiterminator_structure	vienna_antiterminator_energy	vienna_antiterminator_errors	terminator_structure	terminator_errors	new_term_structure	new_term_energy	new_term_errors	whole_term_structure	folded_antiterm_structure	Trimmed_sequence	Trimmed_antiterm_struct	Trimmed_term_struct	hash_string	unique_name	accession_url	accession_name	locus_start	tbox_length	locus_end	locus_view_start	locus_view_end	deltadelta_g	TaxId	GBSeq_organism	phylum	class	order	family	genus	downstream_protein	downstream_protein_id	downstream_protein_EC	protein_desc	refine_codon	refine_codon_io	refine_codon_code	refine_codon_top	refine_codon_alt_1	refine_codon_alt_2	refine_codon_num	amino_acid_top	trna_family_top	trna_seq_top	trna_struc_top	amino_acid_alt_1	trna_family_alt_1	trna_seq_alt_1	trna_struc_alt_1	amino_acid_alt_2	trna_family_alt_2	trna_seq_alt_2	trna_struc_alt_2
FP929044.1:1509923-1510169	AGAAAAGCTATGATAAGAAACAGTAGATAAATCTGCGTCACAGAGAAAGAGCGGTTGGTGCAAGCTCCCGACAAGGTTTTATCGAACCCGTCTTTGAGCTGTACACGATGAGTGTTACCGGTTTCTCCCGTTACAGAGATACAAGTGCGGTTATACCGAATTTAGGTGGTACCACGGAACAATGTTTCGCCCTAAGCAAATTTAATGCTTCGGGCTTTCTTTATGCCCGGAATTCAGGAGGATATGC	3578.0	2.5000000000000003e-25	108.7	0.0	1.0	197.0	0.89	0.46	AGAAAAGCUAUGAUAAGAAACAGUAGAUAAAUC--UGCGUC-ACAGAGAAAGAGCGGUUGGUGCAAGCUCCCGACAAGGUUUUAUCGAA-CCCGUCUUUGAGCUGUA--CACGAU--------GAGUGU-UACCGGUUUCUCCCGUUA--CAGAGAUACAAGUGCGGU*[ 3]*ACCGAAUUUAGGUGGUACCACGGAAcAAU-gUUUCGCCCUAAGC	::::::<<------<<<<-------<<<<<<-------<<<--------<<<<<<___________>>>>>>>>>----->>>>>>-------->>>>--->>,,<<<<<<<_____________>>>>>>>,<<<______>>>,,,,,,,,,,,,,,,,,,,<<<<~~~~~~>>>>,,,,<<<<-------<<<<<_.____._>>>>>>>>>:::	7.0	84.0	91.0	99.0	163.0	194.0	189.0	224.0	87.0	89.0	CCC	ACCCG	167.0	170.0	UGGU		Transcriptional	Marks_fulltbox.fa	......((......((((.......((((((.....(((.......((((((...........))))))))).....)))))).......))))...))..(((((.....))).)).(((......))).................((((...))))....((((.......(((((.......))))))))).....................................................	[[7, 99], [102, 117], [119, 130], [148, 158], [163, 194]]	bracket_structure_was_changed changed_some_brackets_to_dots	ACCACGGAACAATGTTTCGCCCTAAGCAAATTTAATGCTTCGGGCTTTCTTTATGCCCGGAATTCAGGAGGATATGC	.....(((((...)))))((((.(((((.......))))).))))......(((.(((........)).).)))...	-18.70		TAGGTGGTACCACGGAACAATGTTTCGCCCTAAGCAAATTTAATGCTTCGGGCTTTCTTTATGCCCGGAATTCAGGAGGATATGC	((((.......(((((.......))))))))).....................................................	((((.......(((((((...))))))))))).....................................................	-6.3		.............(((((...)))))((((.(((((.......))))).))))......(((.(((........)).).)))...		..........................((((.(((((.......))))).))))................................	-13.00		......((......((((.......((((((.....(((.......((((((...........))))))))).....)))))).......))))...))..(((((.....))).)).(((......))).................((((...))))..............................((((.(((((.......))))).))))................................	......((......((((.......((((((.....(((.......((((((...........))))))))).....)))))).......))))...))..(((((.....))).)).(((......))).................((((...))))....((((.......(((((((...))))))))))).....................................................	AGAAAAGCTATGATAAGAAACAGTAGATAAATCTGCGTCACAGAGAAAGAGCGGTTGGTGCAAGCTCCCGACAAGGTTTTATCGAACCCGTCTTTGAGCTGTACACGATGAGTGTTACCGGTTTCTCCCGTTACAGAGATACAAGTGCGGTTATACCGAATTTAGGTGGTACCACGGAACAATGTTTCGCCCTAAGCAAATTTAATGCTTCGGGCTTTCTTTAT	......((......((((.......((((((.....(((.......((((((...........))))))))).....)))))).......))))...))..(((((.....))).)).(((......))).................((((...))))....((((.......(((((((...)))))))))))..............................	......((......((((.......((((((.....(((.......((((((...........))))))))).....)))))).......))))...))..(((((.....))).)).(((......))).................((((...))))..............................((((.(((((.......))))).)))).........	xuB_f5-g	XUBF5G	https://www.ncbi.nlm.nih.gov/nuccore/FP929044?report=genbank&from=1509923&to=1510169	FP929044	1509923	247	1510169	1509423	1515169	-6.7	657319	[Eubacterium] siraeum 70/3	Firmicutes	Clostridia	Clostridiales	Ruminococcaceae						['CCC', 'CCG']	True	24.0	CCC	CCG		2.0	PRO	PRO (GGG)	CTGGGTGTGGCGCAGATtGGTAGCGCGCTACCTTGGGGTGGTAGAGGcCGCAGGTTCAAATCCTGTCACTCAGACCA	(((((((..((((.........)))).(((((.......))))).....(((((.......))))))))))))....	PRO	PRO (CGG)	CGAGGTGTGGCTCAGTTtGGTAGAGCGCTGCGTTCGGGACGCAGAGGtCGCAAGTTCAAATCTTGTCACCTCGACCA	(((((((..((((.........)))).(((((.......))))).....(((((.......))))))))))))....
AAVO02000039.1:5458-5769	CAAAATGCTTTGATGAGGAATAGTACATGAGGACCGGAGCACAGAGAGCTGTCGGGTGGTGTGAGACAGTAGAAAGAAGTCATGGAACTCGCCTTGGAGCATCTGTCCGAACTCCCGAATATCTGGAAAGTAGGCGCAGACGGTATCCACCGTTATATGGAGAGGATATAAGAATTATACAAAATATTCCGTATCCCATGAGTGTATGAACCGTTCATAAATAAGAGTGGTACCGCGAAGACAGATGTCTTTCGTCTCTTACAGTAGTCTGTAGAGATGAGAGATTTTTTTTTGTTCAGAAACAGAAAACAT	1558.0	8.299999999999996e-30	126.0	0.0	1.0	262.0	0.95	0.45	CAAAAUGCUUUGAUGAGGAAUAGUACAUGAGGACCGGAG--CACAGAGAGCUGUCGGGUGGUGUGAGACAGUAGAAAGAAGUCAUGGAA-CUCGCCUUGGAGCAUCUGU-CCGAACucccgaauaucUGGAAAGUAGGCGCAGACGGUAUCCACCGUUAUauggagaggauauaagaauuauacaaaauauucCGUAUCCCAUGAGUGUAUGAAC-------CGUUCAUAAAUAAGAGUGGUACCGCGAAGac--AGaugucUUUCGUCUCUUAC	::::::<<------<<<<-------<<<<<<-------<<<--------<<<<<<___________>>>>>>>>>----->>>>>>-------->>>>--->>,,<<<<<<<____..........._________>>>>>>>,<<<______>>>,,,,.................................,,,,,,,,,,,,,,,<<<<<<<________>>>>>>>,,,,<<<<-------<<<<<_..____....._>>>>>>>>>:::	7.0	85.0	92.0	100.0	224.0	259.0	248.0	293.0	88.0	90.0	CUC	ACUCG	228.0	231.0	UGGU		Transcriptional	Marks_fulltbox.fa	......((......((((.......((((((.......(........((((((...........))))))..).....)))))).......))))...))..((((((........................)).)))).(((......)))....................................................((((((...))))))....((((.......(((((...........))))))))).....................................................	[[7, 100], [103, 139], [141, 152], [205, 219], [224, 259]]	bracket_structure_was_changed changed_some_brackets_to_dots	ACCGCGAAGACAGATGTCTTTCGTCTCTTACAGTAGTCTGTAGAGATGAGAGATTTTTTTTT	...........(((.(((((((((((((.((((....))))))))))))))))).)))....	-22.30		AGAGTGGTACCGCGAAGACAGATGTCTTTCGTCTCTTACAGTAGTCTGTAGAGATGAGAGATTTTTTTTT	((((.......(((((...........)))))))))..................................	((((.......((((((((....))).)))))))))..................................	-8.1		...................(((.(((((((((((((.((((....))))))))))))))))).)))....		........................((((((((((((.((((....)))))))))))))))).........	-20.60		......((......((((.......((((((.......(........((((((...........))))))..).....)))))).......))))...))..((((((........................)).)))).(((......)))....................................................((((((...))))))............................((((((((((((.((((....)))))))))))))))).........	......((......((((.......((((((.......(........((((((...........))))))..).....)))))).......))))...))..((((((........................)).)))).(((......)))....................................................((((((...))))))....((((.......((((((((....))).)))))))))..................................	CAAAATGCTTTGATGAGGAATAGTACATGAGGACCGGAGCACAGAGAGCTGTCGGGTGGTGTGAGACAGTAGAAAGAAGTCATGGAACTCGCCTTGGAGCATCTGTCCGAACTCCCGAATATCTGGAAAGTAGGCGCAGACGGTATCCACCGTTATATGGAGAGGATATAAGAATTATACAAAATATTCCGTATCCCATGAGTGTATGAACCGTTCATAAATAAGAGTGGTACCGCGAAGACAGATGTCTTTCGTCTCTTACAGTAGTCTGTAGAGATGAGAGATTTTTTTTT	......((......((((.......((((((.......(........((((((...........))))))..).....)))))).......))))...))..((((((........................)).)))).(((......)))....................................................((((((...))))))....((((.......((((((((....))).)))))))))..................................	......((......((((.......((((((.......(........((((((...........))))))..).....)))))).......))))...))..((((((........................)).)))).(((......)))....................................................((((((...))))))............................((((((((((((.((((....)))))))))))))))).........	9jeWqw_K	9JEWQWK	https://www.ncbi.nlm.nih.gov/nuccore/AAVO02000039?report=genbank&from=5458&to=5769	AAVO02000039	5458	312	5769	4958	10769	-12.500000000000002	411459	Blautia obeum ATCC 29174	Firmicutes	Clostridia	Clostridiales	Lachnospiraceae	Blautia	putative 2-isopropylmalate synthase	gb|EDM85290.1||gnl|WGS:AAVO|RUMOBE_04144		2-isopropylmalate synthase (EC 2.3.3.13) (Alpha-IPM synthase) (Alpha-isopropylmalate synthase) | leucine biosynthetic process [GO:0009098]	['CUC']	True	58.0	CUC			1.0	LEU	LEU (GAG)
BAAX01015511.1:1284-1083	CCATAGGCTATTGATTGAAGTTCACACTGAAGCTGCATGGATGAAGTACAGTAGTTCATGACGTGTTATGTACGTTACACATATCAATGAGAGTCCATTGAGTAAAACGTCAATGGAAATCAGGGTGGTATCGCGGAATTTTCGTCCCTGCATGGTTTAATAGCCATGCAGGGACGTTTTTTATCGCATAAACGGCGAATTC	7193.0	3.3e-13	61.8	0.0	1.0	152.0	0.92	0.42	CCAUAGGCUAUU--*[18]*AGCUGCAUGGAUGAA--GUACAGUAGUUCAUGACGUGUUAuGUACGUUACACAUAUCAAUGAGAGUCCAUUGAGUaaAACGUCAAUGGAAAUCAGGGUGGUAUCGCGGA--AUU-UUCGUCCCUGCA	::::::<<------~~~~~~->>,,<<<<<<<_____________>>>>>>>,<<<____.__>>>,,,,,,,,,,,,,,,,,,,<<<<<<<___.._____>>>>>>>,,,,<<<<-------<<<<<______>>>>>>>>>:::	7.0	1.0	-1.0	33.0	122.0	149.0	143.0	182.0	-1.0	-1.0			126.0	129.0	UGGU	NO_SPEC_START;NO_SPEC_END;TRUNCATED_STEM_1;NO_SPEC_END;NO_CODON;	Transcriptional	Marks_fulltbox.fa	......((.......................))..(((((((...........))))))).(((.......)))...................(((((((..........)))))))....((((.......(((((...))))))))).....................................................	[[7, 33], [36, 60], [62, 74], [94, 117], [122, 149]]		ATCGCGGAATTTTCGTCCCTGCATGGTTTAATAGCCATGCAGGGACGTTTTTT	.............(((((((((((((((....)))))))))))))))......	-28.90		AGGGTGGTATCGCGGAATTTTCGTCCCTGCATGGTTTAATAGCCATGCAGGGACGTTTTTT	((((.......(((((...))))))))).................................	((((.......(((((...))))))))).................................	-5.6		.....................(((((((((((((((....)))))))))))))))......		.....................(((((((((((((((....)))))))))))))))......	-28.90		......((.......................))..(((((((...........))))))).(((.......)))...................(((((((..........))))))).........................(((((((((((((((....)))))))))))))))......	......((.......................))..(((((((...........))))))).(((.......)))...................(((((((..........)))))))....((((.......(((((...))))))))).................................	CCATAGGCTATTGATTGAAGTTCACACTGAAGCTGCATGGATGAAGTACAGTAGTTCATGACGTGTTATGTACGTTACACATATCAATGAGAGTCCATTGAGTAAAACGTCAATGGAAATCAGGGTGGTATCGCGGAATTTTCGTCCCTGCATGGTTTAATAGCCATGCAGGGACGTTTTTT	......((.......................))..(((((((...........))))))).(((.......)))...................(((((((..........)))))))....((((.......(((((...))))))))).................................	......((.......................))..(((((((...........))))))).(((.......)))...................(((((((..........))))))).........................(((((((((((((((....)))))))))))))))......	hGoz91sb	HGOZ91SB	https://www.ncbi.nlm.nih.gov/nuccore/BAAX01015511?report=genbank&from=1083&to=1284&strand=2	BAAX01015511	1284	202	1083	-3917	1784	-23.3	408170	human gut metagenome											True
ACKU01000029.1:14049-13749	AATGCAACGAGGAAGAGGTAAGTAGTTAAATCTAAGTTGTTCAGAGAGTTGTGTCAGGTGGGAAGCAGCCAATCTTAGTTAACAAAAATGGCCTTAGAGTGTGAGAAATGATGAGTCACTGTGATGAGTTGTTTCCGGTAGTGCCCGTTATAGCGCTAGAGTATCACCGCATAAATGCGCGTACTTAATTTGAGTGTCCATTTTATTTGGACAGAACTCGGGTGGTAACACGATGATTAGTCGTCCCGTTGTTATGACATTATGTCGTAGCAACGGGACTTTTTATTATTAAGGAGAAGAT	4382.0	7.9e-24	102.9	0.0	1.0	251.0	0.92	0.43	AAUGCAACGAGGAAGAGG-UAAGUAGUUAAAUC-UAAGUUGUUCAGAGAGUUGU-GUCAGGUGGGAAGCAGCCAAUCUUAGUUAACAAAAAUGGCCUUAGAGUGUGAGAAAUGAUGagucaCUGUGAUGAGUUGUUUCCGGUAGUGCCCGUUAUagcgcuagaguaucaccgcauaaaugcgCGUACUUAAUUUGAGUGUCCAU---UUUAUUUGGACAgAACUCGGGUGGUAACACGAUGAUUA-GUCGUCCCGUUG	::::::<<------<<<<-------<<<<<<-------<<<--------<<<<<<___________>>>>>>>>>----->>>>>>-------->>>>--->>,,<<<<<<<____....._________>>>>>>>,<<<______>>>,,,,............................,,,,,,,,,,,,,,,<<<<<<<________>>>>>>>.,,,,<<<<-------<<<<<______>>>>>>>>>:::	7.0	84.0	92.0	100.0	219.0	248.0	243.0	284.0	88.0	90.0	AUG	AAUGG	223.0	226.0	UGGU		Transcriptional	Marks_fulltbox.fa	......((......((((......((((((......(((........(((((............)))))))).....))))))........))))...))..(((((((..................))))))).(((......)))...............................................(((((((.....))))))).....((((.......(((((.....))))))))).....................................................	[[7, 100], [103, 134], [136, 147], [195, 213], [219, 248]]	bracket_structure_was_changed changed_some_brackets_to_dots	AACACGATGATTAGTCGTCCCGTTGTTATGACATTATGTCGTAGCAACGGGACTTTTT	.....(((.....)))(((((((((((((((((...))))))))))))))))).....	-28.70		CGGGTGGTAACACGATGATTAGTCGTCCCGTTGTTATGACATTATGTCGTAGCAACGGGACTTTTT	((((.......(((((.....)))))))))....................................	((((.......(((((.....)))))))))....................................	-8.1		.............(((.....)))(((((((((((((((((...))))))))))))))))).....		........................(((((((((((((((((...))))))))))))))))).....	-28.20		......((......((((......((((((......(((........(((((............)))))))).....))))))........))))...))..(((((((..................))))))).(((......)))...............................................(((((((.....))))))).............................(((((((((((((((((...))))))))))))))))).....	......((......((((......((((((......(((........(((((............)))))))).....))))))........))))...))..(((((((..................))))))).(((......)))...............................................(((((((.....))))))).....((((.......(((((.....)))))))))....................................	AATGCAACGAGGAAGAGGTAAGTAGTTAAATCTAAGTTGTTCAGAGAGTTGTGTCAGGTGGGAAGCAGCCAATCTTAGTTAACAAAAATGGCCTTAGAGTGTGAGAAATGATGAGTCACTGTGATGAGTTGTTTCCGGTAGTGCCCGTTATAGCGCTAGAGTATCACCGCATAAATGCGCGTACTTAATTTGAGTGTCCATTTTATTTGGACAGAACTCGGGTGGTAACACGATGATTAGTCGTCCCGTTGTTATGACATTATGTCGTAGCAACGGGACTTTTT	......((......((((......((((((......(((........(((((............)))))))).....))))))........))))...))..(((((((..................))))))).(((......)))...............................................(((((((.....))))))).....((((.......(((((.....)))))))))....................................	......((......((((......((((((......(((........(((((............)))))))).....))))))........))))...))..(((((((..................))))))).(((......)))...............................................(((((((.....))))))).............................(((((((((((((((((...))))))))))))))))).....	HJMPEy7Z	HJMPEY7Z	https://www.ncbi.nlm.nih.gov/nuccore/ACKU01000029?report=genbank&from=13749&to=14049&strand=2	ACKU01000029	14049	301	13749	8749	14549	-20.1	585506	Weissella paramesenteroides ATCC 33313	Firmicutes	Bacilli	Lactobacillales	Leuconostocaceae	Weissella	NLPA lipoprotein	gb|EER74295.1||gnl|WGS:ACKU|HMPREF0877_1504		Lipoprotein |	['AUG', 'AAU', 'UGG']	True	56.0	AUG	AAU	UGG	3.0	MET	MET (CAU)	CGCGGTGTAGCTCAGCTGGCtAGAGCGTCCGGTTCATACCCGGGAGGtCGAGGGTTCGATTCCCCCCGCCGCGA	(((((((..((((.........)))).(((((.......))))).....(.(((.......))).)))))))).	ASN	ASN (AUU)			ASN	ASN (CCA)	AGGGGTATAGTTTAATGGTAGAACAACGGTCTCCAAAACCGTCGGTGGGGGTTCGACTCCCTCTACCCCTG	(((((((..((((.......)))).(((((.......)))))....(((((.......)))))))))))).
AFUJ01000005.1:35215-35465	GCAAATGCGATGAACAGGTATAAAGATATAGTTAGTTGCTTTCAGAGAGCTACTGGTTGGTGCGAAGTAGTAGAACGGTTATATTGAAACTCCCCTGTGAGCAGCGATGGTGAAATCAAGTAGTCATCGACGGTAGTTCCGTTATAACTGTGAGAACCAACTAGGGTGGGACCGTGTTATTGAAATGATAATGCCCCTTGATGTGCGCTGCACATTGAGGGGCTTTTTTTATCATAGGTTGATTAGTGTTT	3853.0	7.9e-25	106.8	0.0	1.0	201.0	0.92	0.43	GCAAAUGCGAUGAACAGGUAUA-AAGAUAUAGUUAGUUGCUUUCAGAGAGCUACUGGUUGGUGCGAAGUAGUAGAACGGUUAUAUUGAAACUCCCCUGUGAGCAGCGAUGGUGAA--AUCAAGUAGUCAUCGACGGUAG-UUCCGUUA----UAACUGUGAGAA*[ 2]*AACUAGGGUGGGACCGUGUUAuuga----aaugaUAAUGCCCCUUGA	::::::<<------<<<<-------<<<<<<-------<<<--------<<<<<<___________>>>>>>>>>----->>>>>>-------->>>>--->>,,<<<<<<<_____________>>>>>>>,<<<______>>>,,,,,,,,,,,,,,,,,,,~~~~~~,,,,<<<<-------<<<<<_....____....._>>>>>>>>>:::	7.0	86.0	94.0	102.0	163.0	198.0	193.0	230.0	90.0	92.0	CUC	ACUCC	167.0	170.0	UGGG		Transcriptional	Marks_fulltbox.fa	......((......((((......((((((.......(((........((((((...........))))))))).....))))))........))))...))..(((((((...........))))))).(((.....))).....................((((.......(((((...........))))))))).....................................................	[[7, 102], [105, 129], [131, 141], [163, 198]]		ACCGTGTTATTGAAATGATAATGCCCCTTGATGTGCGCTGCACATTGAGGGGCTTTTTTT	.....((((((.....))))))((((((((((((((...)))))))))))))).......	-25.30		AGGGTGGGACCGTGTTATTGAAATGATAATGCCCCTTGATGTGCGCTGCACATTGAGGGGCTTTTTTT	((((.......(((((...........)))))))))................................	((((.......((((((((.....))))))))))))................................	-6.5		.............((((((.....))))))((((((((((((((...)))))))))))))).......		..............................((((((((((((((...)))))))))))))).......	-24.40		......((......((((......((((((.......(((........((((((...........))))))))).....))))))........))))...))..(((((((...........))))))).(((.....)))...................................................((((((((((((((...)))))))))))))).......	......((......((((......((((((.......(((........((((((...........))))))))).....))))))........))))...))..(((((((...........))))))).(((.....))).....................((((.......((((((((.....))))))))))))................................	GCAAATGCGATGAACAGGTATAAAGATATAGTTAGTTGCTTTCAGAGAGCTACTGGTTGGTGCGAAGTAGTAGAACGGTTATATTGAAACTCCCCTGTGAGCAGCGATGGTGAAATCAAGTAGTCATCGACGGTAGTTCCGTTATAACTGTGAGAACCAACTAGGGTGGGACCGTGTTATTGAAATGATAATGCCCCTTGATGTGCGCTGCACATTGAGGGGCTTTTTTT	......((......((((......((((((.......(((........((((((...........))))))))).....))))))........))))...))..(((((((...........))))))).(((.....))).....................((((.......((((((((.....))))))))))))................................	......((......((((......((((((.......(((........((((((...........))))))))).....))))))........))))...))..(((((((...........))))))).(((.....)))...................................................((((((((((((((...)))))))))))))).......	SatAYQ3_	SATAYQ3	https://www.ncbi.nlm.nih.gov/nuccore/AFUJ01000005?report=genbank&from=35215&to=35465	AFUJ01000005	35215	251	35465	34715	40465	-17.9	944564	Veillonella sp. oral taxon 780 str. F0422	Firmicutes	Negativicutes	Veillonellales	Veillonellaceae	Veillonella	2-isopropylmalate synthase	gb|EGS39988.1||gnl|WGS:AFUJ|HMPREF9200_1382	2.3.3.13	2-isopropylmalate synthase (EC 2.3.3.13) (Alpha-IPM synthase) (Alpha-isopropylmalate synthase) | leucine biosynthetic process [GO:0009098]	['CUC', 'ACU']	True	34.0	CUC	ACU		2.0	LEU	LEU (GAG)	GCGGATGTGGTGGAATGGCaGACACGCCATCTTGAGGGGGTGGTGAGCGTATGCTCGTATGGGTTCAAGTCCCATCATCCGCACCA	(((((((..(((..........))).(((((.......))))).(((((())))))..(((((.......))))))))))))....	THR	THR (AGU)
ACMJ01000073.1:16246-15978	ATTAAATCAATGACGGAACAAGTACGTTACAGTCCATTTGTAGAGAGAAGCTTCCACTGGCTGAAAGGAGCTTTAAATGAAGGGTAACAGAAAGCTAATCCTGAGAGCAGCTAATCACTGCCGTCTTGCCACGTTACGGCACCATGAGGTGATGAATTGATTGTTATAATAATCAATTCATAATTAGGGTGGTATCGCGAGTTAACTCTCGTCCCTTTTATAGGGGCGGGAGTTTTTTATATTTAAGGAGGAAAATACAATGAAACAAC	4833.0	5.799999999999999e-23	99.5	0.0	1.0	219.0	0.88	0.41	AUUAAAUCAAUGACGGAA-CAAGUACGUUACAGUCCAUUUGUAGAGAGAAGCUUCCACUgGCUGAAAGGAGCUu-UAAAUgaaGGGUAACAGAAAGCUAAUCCUGAGA-GCAGC----------UAAUCA----CUGCCGUCUUGCCACGUUA-CGGCACCAUGAGGUGAUGAAUUGAUuguuauaaUAAUCAAUUCAUAAUUAGGGUGGUAUCGCGAGUUAACUCUCGUCCCUUUU	::::::<<------<<<<-------<<<<<<-------<<<--------<<<<<<____._______>>>>>>.>>>---...-->>>>>>-------->>>>--->>,,<<<<<<<_____________>>>>>>>,<<<______>>>,,,,,,,,,,,,,,,,,,,<<<<<<<___........_____>>>>>>>,,,,<<<<-------<<<<<______>>>>>>>>>:::	7.0	90.0	98.0	106.0	186.0	216.0	206.0	244.0	94.0	96.0	GCU	AGCUA	190.0	193.0	UGGU		Transcriptional	Marks_fulltbox.fa	......((......((((......((((((.......((.........((((((............)))))).))........))))))........))))...)).(((.......))).(((......)))..................(((((((................)))))))....((((.......(((((......))))))))).....................................................	[[7, 106], [108, 120], [122, 133], [152, 181], [186, 216]]	bracket_structure_was_changed changed_some_brackets_to_dots	ATCGCGAGTTAACTCTCGTCCCTTTTATAGGGGCGGGAGTTTTTTATATTTAAGGAGGAAAATACAATGAAACAAC	..........(((((((((((((.....)))))))))))))...................................	-21.50		AGGGTGGTATCGCGAGTTAACTCTCGTCCCTTTTATAGGGGCGGGAGTTTTTTATATTTAAGGAGGAAAATACAATGAAACAAC	((((.......(((((......))))))))).....................................................	((((.......(((((......))))))))).....................................................	-8.8		..................(((((((((((((.....)))))))))))))...................................		....................(((((((((((.....))))))))))).....................................	-19.50		......((......((((......((((((.......((.........((((((............)))))).))........))))))........))))...)).(((.......))).(((......)))..................(((((((................)))))))........................(((((((((((.....))))))))))).....................................	......((......((((......((((((.......((.........((((((............)))))).))........))))))........))))...)).(((.......))).(((......)))..................(((((((................)))))))....((((.......(((((......))))))))).....................................................	ATTAAATCAATGACGGAACAAGTACGTTACAGTCCATTTGTAGAGAGAAGCTTCCACTGGCTGAAAGGAGCTTTAAATGAAGGGTAACAGAAAGCTAATCCTGAGAGCAGCTAATCACTGCCGTCTTGCCACGTTACGGCACCATGAGGTGATGAATTGATTGTTATAATAATCAATTCATAATTAGGGTGGTATCGCGAGTTAACTCTCGTCCCTTTTATAGGGGCGGGAGTTTTTTATATTT	......((......((((......((((((.......((.........((((((............)))))).))........))))))........))))...)).(((.......))).(((......)))..................(((((((................)))))))....((((.......(((((......)))))))))............................	......((......((((......((((((.......((.........((((((............)))))).))........))))))........))))...)).(((.......))).(((......)))..................(((((((................)))))))........................(((((((((((.....)))))))))))............	w3BgVoAn	W3BGVOAN	https://www.ncbi.nlm.nih.gov/nuccore/ACMJ01000073?report=genbank&from=15978&to=16246&strand=2	ACMJ01000073	16246	269	15978	10978	16746	-10.7	526984	Bacillus cereus Rock3-29	Firmicutes	Bacilli	Bacillales	Bacillaceae	Bacillus	Alanyl-tRNA synthetase	gb|EEL38475.1||gnl|WGS:ACMJ|bcere0020_40840		Alanine--tRNA ligase (EC 6.1.1.7) (Alanyl-tRNA synthetase) (AlaRS) | alanyl-tRNA aminoacylation [GO:0006419]	['GCU']	True	58.0	GCU			1.0	ALA	ALA (AGC)
AEKF01000035.1:5874-6149	AGTAAAACGTTGAGTAGAAGAGTAGTTCATTTTAAATTTAGAAGAGAATTTGCGGTTGCTGTGAGCAAATAGTTAAATTGAACGAAACACATCTATGAGTATAAAGCTGAACAAAGTAAGCTTTGTCGGAAGTGTCCGTTATCACATAACAGTCTTTGACTTATTGAGATGCTACTAGTGATAGTAGCATAACAAAGAGGTGGAACCGCGATGAAACGCCCTCTAAATACATTTCTTGTATTTGGGGCGTTTTTAATTGGTTAGAAGACTGGTGGA	1026.0	3.9999999999999995e-31	131.1	1.3	1.0	226.0	0.95	0.37	AGUAAAACGUUGAGUAGA-AGAGUAGUUCAUUU--UAAAUUUAgAAGAGAAUUUGCGGUUGCUGUGAGCAAAUAGUUAA-AUUGAACGAAACACAUCUAUGAGU-AUAAAGCUGAA---CAAAGUAAGCUUUGUCGGAAGUGUCCGUUAUcacauaacaguCUUUGACUUAUUGAGAUGCUACUAGUGAUAGUAGCAUAACaaAGAGGUGGAACCGCGAU---GA-AACGCCCUCUAA	::::::<<------<<<<-------<<<<<<-------<<<--.------<<<<<<___________>>>>>>>>>----->>>>>>-------->>>>--->>,,<<<<<<<_____________>>>>>>>,<<<______>>>,,,,...........,,,,,,,,,,,,,,,<<<<<<<________>>>>>>>,,,..,<<<<-------<<<<<______>>>>>>>>>:::	7.0	84.0	92.0	100.0	197.0	223.0	217.0	254.0	88.0	90.0	CAC	ACACA	201.0	204.0	UGGA		Transcriptional	Marks_fulltbox.fa	......((......((((......((((((.....(((.........((((((...........)))))))))....))))))........))))...)).(((((((..........))))))).(((......)))..............................(((((((........)))))))......((((.......((((....)))))))).....................................................	[[7, 100], [102, 125], [127, 138], [169, 190], [197, 223]]		ACCGCGATGAAACGCCCTCTAAATACATTTCTTGTATTTGGGGCGTTTTT	........((((((((((..(((((((.....))))))))))))))))).	-20.00		GAGGTGGAACCGCGATGAAACGCCCTCTAAATACATTTCTTGTATTTGGGGCGTTTTT	((((.......((((....))))))))...............................	((((.......((((....))))))))...............................	-6.2		................((((((((((..(((((((.....))))))))))))))))).		....................((((((..(((((((.....))))))))))))).....	-15.80		......((......((((......((((((.....(((.........((((((...........)))))))))....))))))........))))...)).(((((((..........))))))).(((......)))..............................(((((((........)))))))..........................((((((..(((((((.....))))))))))))).....	......((......((((......((((((.....(((.........((((((...........)))))))))....))))))........))))...)).(((((((..........))))))).(((......)))..............................(((((((........)))))))......((((.......((((....))))))))...............................	AGTAAAACGTTGAGTAGAAGAGTAGTTCATTTTAAATTTAGAAGAGAATTTGCGGTTGCTGTGAGCAAATAGTTAAATTGAACGAAACACATCTATGAGTATAAAGCTGAACAAAGTAAGCTTTGTCGGAAGTGTCCGTTATCACATAACAGTCTTTGACTTATTGAGATGCTACTAGTGATAGTAGCATAACAAAGAGGTGGAACCGCGATGAAACGCCCTCTAAATACATTTCTTGTATTTGGGGCGTTTTT	......((......((((......((((((.....(((.........((((((...........)))))))))....))))))........))))...)).(((((((..........))))))).(((......)))..............................(((((((........)))))))......((((.......((((....))))))))...............................	......((......((((......((((((.....(((.........((((((...........)))))))))....))))))........))))...)).(((((((..........))))))).(((......)))..............................(((((((........)))))))..........................((((((..(((((((.....))))))))))))).....	hAwV8zm8	HAWV8ZM8	https://www.ncbi.nlm.nih.gov/nuccore/AEKF01000035?report=genbank&from=5874&to=6149	AEKF01000035	5874	276	6149	5374	11149	-9.6	870726	food metagenome										['CAC', 'ACA', 'ACA']	True	56.0	CAC	ACA	ACA	3.0	HIS	HIS (GUG)			THR	THR (UGU)			THR	THR (UGU)
ADDO01000052.1:60400-60196	ACATATATTAAGAATAGTAGGCATGAAAAAATTTTAGAGAGGAAGTGGCTGGTGAAAACTTCTATTTGGAAATGCTAAATCCACTTAATAGTCAGTTATTTTAAAGCGAACTAATAGTTAATTAGGGTGGCAACGCGGGTTCTCTCGTCCCTTTGGGATTGAGGGATTTTTTTATTTTTAGGAGGAAAAAAATGTTAGATATTAA	6314.0	1.8e-18	82.2	0.1	1.0	155.0	0.93	0.35	ACAUAUAU------UAAGAAUAGUAGGCAUGA---AAAAAUUUUAGAGAGGAAGUGGCUGGUGAAAACUUCUAUUUGG-AAAUGCUAAA-UCCACUUA---AUAG*[ 2]**[ 2]*UUA------UUUUAAAGCGAACUA*[ 1]*UAGUUAAUUAGGGUGGCAACGCGGG--UUCUCUCGUCCCUUUG	::::::<<------<<<<-------<<<<<<-------<<<--------<<<<<<___________>>>>>>>>>----->>>>>>-------->>>>--->>,,~~~~~~~~~~~~,,,,,,,,,,,,,,,,,,,<<<<<~~~~~~>>>>>,,,,<<<<-------<<<<<______>>>>>>>>>:::	7.0	77.0	84.0	89.0	124.0	152.0	141.0	179.0	80.0	82.0	UCC	AUCCA	128.0	131.0	UGGC		Transcriptional	Marks_fulltbox.fa	......((((((.......((((((....(((........((((((...........)))))))))....)))))).......))))))...................((((...))))....((((.......(((((....))))))))).....................................................	[[7, 89], [109, 119], [124, 152]]		AACGCGGGTTCTCTCGTCCCTTTGGGATTGAGGGATTTTTTTATTTTTAGGAGGAAAAAAATGTTAGATATTAA	.........(((((((((((...)))).)))))))((((((((....))))))))...................	-15.40		AGGGTGGCAACGCGGGTTCTCTCGTCCCTTTGGGATTGAGGGATTTTTTTATTTTTAGGAGGAAAAAAATGTTAGATATTAA	((((.......(((((....))))))))).....................................................	((((.......(((((....))))))))).....................................................	-7.7		.................(((((((((((...)))).)))))))((((((((....))))))))...................		.................(((((((((((...)))).))))))).......................................	-13.40		......((((((.......((((((....(((........((((((...........)))))))))....)))))).......))))))...................((((...)))).....................(((((((((((...)))).))))))).......................................	......((((((.......((((((....(((........((((((...........)))))))))....)))))).......))))))...................((((...))))....((((.......(((((....))))))))).....................................................	ACATATATTAAGAATAGTAGGCATGAAAAAATTTTAGAGAGGAAGTGGCTGGTGAAAACTTCTATTTGGAAATGCTAAATCCACTTAATAGTCAGTTATTTTAAAGCGAACTAATAGTTAATTAGGGTGGCAACGCGGGTTCTCTCGTCCCTTTGGGATTGAGGGATTTTTTTATTTTT	......((((((.......((((((....(((........((((((...........)))))))))....)))))).......))))))...................((((...))))....((((.......(((((....)))))))))...........................	......((((((.......((((((....(((........((((((...........)))))))))....)))))).......))))))...................((((...)))).....................(((((((((((...)))).))))))).............	g2YbZ5Me	G2YBZ5ME	https://www.ncbi.nlm.nih.gov/nuccore/ADDO01000052?report=genbank&from=60196&to=60400&strand=2	ADDO01000052	60400	205	60196	55196	60900	-5.7	596330	Peptoniphilus lacrimalis 315-B	Firmicutes	Tissierellia	Tissierellales	Peptoniphilaceae	Peptoniphilus	serine--tRNA ligase	gb|EFA89965.1||gnl|WGS:ADDO|HMPREF0628_1521	6.1.1.11	Serine--tRNA ligase (EC 6.1.1.11) | seryl-tRNA aminoacylation [GO:0006434]	['UCC']	True	18.0	UCC			1.0	SER	SER (GGA)	GGAGAGATGTCCGAGAGGTtgAAGGAGCACGCCTGGAAAGCGTGTATGCGAGCAATCGTATCGGGGGTTCGAATCCCCCTCTCTCCGCCA	(((((((..(((...........))).(((((.......))))).((((((....)))))).(((((.......))))))))))))....
ACMD01000092.1:7945-7676	ATAAATGCGCTGAAGAGGAAACAGTAGTGCTTATCTCACTGTTAAAGAGAGCTGATGGCCGGTGTGAATCAGTACAAAGGTAAGCATGAATTACAGCCTTGGAGCATCTTTCCCGCCAACTTTTGGAGAGAAAGACGGTCAAACGATCGTTAAAGAAGAAGAGAGGTAGACGAAAGAAGTCTACAACTAGGGTGGTACCGCGATAAACATCGTCCCTACTGAGCGCTCAGTAGGGACTTTTTTGTACAAAAAAATAGTAAAGGGGCAAGA	56.0	4.8e-37	154.1	0.0	1.0	220.0	0.98	0.45	AUAAAUGCGCUGAAGAGGaAACAGUAGUGCUUAUCUCACUGUUAAAGAGAGCUGAUGGCCGGUGUGAAUCAGUACAAAGGUAAGCAUGAAUUACAgCCUUGGAGCAUCUUUCCCGCCAACUUUUGGAGAGAAAGACGGUCAAacGAUCGUUA---AAGAAGAAGAGAGGUAGACG---AAAGAAGUCUACAACUAGGGUGGUACCGCGAU--AAACAUCGUCCCUACU	::::::<<------<<<<.-------<<<<<<-------<<<--------<<<<<<___________>>>>>>>>>----->>>>>>--------.>>>>--->>,,<<<<<<<_____________>>>>>>>,<<<____..__>>>,,,,,,,,,,,,,,,,,,,<<<<<<<________>>>>>>>,,,,<<<<-------<<<<<______>>>>>>>>>:::	7.0	88.0	97.0	105.0	189.0	217.0	212.0	243.0	93.0	95.0	ACA	UACAG	193.0	196.0	UGGU		Transcriptional	Marks_fulltbox.fa	......((......((((........((((((.......(((........((((((...........))))))))).....)))))).........))))...))..(((((((.............))))))).(((........)))................(((((((.....)))))))....((((.......(((((....))))))))).....................................................	[[7, 105], [108, 134], [136, 149], [166, 184], [189, 217]]		ACCGCGATAAACATCGTCCCTACTGAGCGCTCAGTAGGGACTTTTTT	...............(((((((((((....)))))))))))......	-19.70		AGGGTGGTACCGCGATAAACATCGTCCCTACTGAGCGCTCAGTAGGGACTTTTTT	((((.......(((((....)))))))))..........................	((((.......(((((....)))))))))..........................	-6.9		.......................(((((((((((....)))))))))))......		.......................(((((((((((....)))))))))))......	-19.70		......((......((((........((((((.......(((........((((((...........))))))))).....)))))).........))))...))..(((((((.............))))))).(((........)))................(((((((.....)))))))...........................(((((((((((....)))))))))))......	......((......((((........((((((.......(((........((((((...........))))))))).....)))))).........))))...))..(((((((.............))))))).(((........)))................(((((((.....)))))))....((((.......(((((....)))))))))..........................	ATAAATGCGCTGAAGAGGAAACAGTAGTGCTTATCTCACTGTTAAAGAGAGCTGATGGCCGGTGTGAATCAGTACAAAGGTAAGCATGAATTACAGCCTTGGAGCATCTTTCCCGCCAACTTTTGGAGAGAAAGACGGTCAAACGATCGTTAAAGAAGAAGAGAGGTAGACGAAAGAAGTCTACAACTAGGGTGGTACCGCGATAAACATCGTCCCTACTGAGCGCTCAGTAGGGACTTTTTT	......((......((((........((((((.......(((........((((((...........))))))))).....)))))).........))))...))..(((((((.............))))))).(((........)))................(((((((.....)))))))....((((.......(((((....)))))))))..........................	......((......((((........((((((.......(((........((((((...........))))))))).....)))))).........))))...))..(((((((.............))))))).(((........)))................(((((((.....)))))))...........................(((((((((((....)))))))))))......	4u1JeupN	4U1JEUPN	https://www.ncbi.nlm.nih.gov/nuccore/ACMD01000092?report=genbank&from=7676&to=7945&strand=2	ACMD01000092	7945	270	7676	2676	8445	-12.8	526976	Bacillus cereus BDRD-ST196	Firmicutes	Bacilli	Bacillales	Bacillaceae	Bacillus	chorismate synthase (tyrosine synthesis)	gb|EEL05543.1||gnl|WGS:ACMD|bcere0014_27470		Chorismate synthase (CS) (EC 4.2.3.5) (5-enolpyruvylshikimate-3-phosphate phospholyase) | aromatic amino acid family biosynthetic process [GO:0009073]; chorismate biosynthetic process [GO:0009423]	['UAC']	False	60.0	UAC			1.0	TYR	TYR (GUA)	GGAGGGGTAGCGAAGTGGCtaAACGCGGCGGACTGTAAATCCGCTCCTTTGGGTTCGGCAGTTCGAATCTGCCCCCCTCCACCA	(((((((..(((...........))).(((((.......))))).(((..)))...(((((.......))))))))))))....
AGTN01082480.1:544-266	ATATGGACCATGATGGGGACGGATGCGCGATATGCCCCTTCAGCGAGCCGGCGTTGGTGCAAGGCCGGCGGGAGCAGCCGCATCGGATCACCCCGGAGTTCCCCGGACCGAAGTTTTTCTTGAGGTGCGGGCGGATCGCCTCCGTTACGGGGCCGCAGGCATTTTTGCCTGCGCAAAGAGGGCGCTTTGCGCCAATCTGGGTGGTACCGCGGAGTGATCCGTCCCAAAATATTGGGGCGGTTTTCTTTTTCTCCGCATGATTTAAACTATTTGGACGCG	5593.0	5.1e-21	92.0	0.2	1.0	229.0	0.94	0.63	AUAUGGACCAUGAUGGGGACG----GAUGCGCGAuAUGCCCCUUCAGCGAGCCGGCGUU-GGUGCAAgGCCGGCGGGAGCaGCCGCAUCGGAUCA--CCCCGGAGUUcCCCGGACCGAAgUUUUUCUUGAGGUGCGGGCGGAUCGcCUCCGUUACggggccgcaggcauuuuUGCCUGCGCAAAGAGGGCGCU-------UU--GCGCCAAUCUGGGUGGUACCGCGGA-GUGA-UCCGUCCCAAAA	::::::<<------<<<<-------<<<<<<---.----<<<--------<<<<<<___________.>>>>>>>>>---.-->>>>>>-------->>>>--->>,.,<<<<<<<___.__________>>>>>>>,<<<____.__>>>,,,,.................,,,,,,,,,,,,,,,<<<<<<<________>>>>>>>,,,,<<<<-------<<<<<______>>>>>>>>>:::	7.0	85.0	91.0	99.0	198.0	226.0	219.0	250.0	89.0	90.0	CA-		202.0	205.0	UGGU	BAD_CODON;	Transcriptional	Marks_fulltbox.fa	......((......((((...((((((........(((........((((((...........)))))))))......))))))......))))...))...(((((((..............))))))).(((.......)))....................................(((((...)))))....((((.......(((((....))))))))).....................................................	[[7, 99], [103, 130], [132, 144], [181, 193], [198, 226]]	bracket_structure_was_changed changed_some_brackets_to_dots	ACCGCGGAGTGATCCGTCCCAAAATATTGGGGCGGTTTTCTTTTT	.....((((.((.(((((((((....))))))))).)).))))..	-17.80		TGGGTGGTACCGCGGAGTGATCCGTCCCAAAATATTGGGGCGGTTTTCTTTTT	((((.......(((((....)))))))))........................	((((.......(((((....)))))))))........................	-10.1		.............((((.((.(((((((((....))))))))).)).))))..		.....................(((((((((....)))))))))..........	-14.70		......((......((((...((((((........(((........((((((...........)))))))))......))))))......))))...))...(((((((..............))))))).(((.......)))....................................(((((...))))).........................(((((((((....)))))))))..........	......((......((((...((((((........(((........((((((...........)))))))))......))))))......))))...))...(((((((..............))))))).(((.......)))....................................(((((...)))))....((((.......(((((....)))))))))........................	ATATGGACCATGATGGGGACGGATGCGCGATATGCCCCTTCAGCGAGCCGGCGTTGGTGCAAGGCCGGCGGGAGCAGCCGCATCGGATCACCCCGGAGTTCCCCGGACCGAAGTTTTTCTTGAGGTGCGGGCGGATCGCCTCCGTTACGGGGCCGCAGGCATTTTTGCCTGCGCAAAGAGGGCGCTTTGCGCCAATCTGGGTGGTACCGCGGAGTGATCCGTCCCAAAATATTGGGGCGGTTTTCTTTTT	......((......((((...((((((........(((........((((((...........)))))))))......))))))......))))...))...(((((((..............))))))).(((.......)))....................................(((((...)))))....((((.......(((((....)))))))))........................	......((......((((...((((((........(((........((((((...........)))))))))......))))))......))))...))...(((((((..............))))))).(((.......)))....................................(((((...))))).........................(((((((((....)))))))))..........	zTsJeE7A	ZTSJEE7A	https://www.ncbi.nlm.nih.gov/nuccore/AGTN01082480?report=genbank&from=266&to=544&strand=2	AGTN01082480	544	279	266	-4734	1044	-4.6	1076179	bioreactor metagenome											True		CA-
CP000885.1:2551413-2551747	AAAACAGCGTTGATAAGGAATATTATATATTCACTTGATTTCAGAGAGAGAATGGTTGGTGCGAATTCTTAAGATGGTGATATAAAAGGCGCCTTTGAGCTATGGATTGAACAGGAAATTCCTTAGTAGATACCATCGGAATCCCACCGTTATCTTCGGGAACAGCATAAAGATGATACACTTTCTCGTGCTGATAAAGTGCAGATTAAGCAAGATAAACCAGTAACTGATTTACTTGTAAATATCTGAATTTAGGTGGTACCGCGGATTATATTCGCCCTAAGCTATGATAGCTTAGGGCTTTTTTTATTTCCTAAAAATTCGCTCGCGTTAAC	2894.0	9.2e-27	114.3	0.4	1.0	285.0	0.89	0.38	AAAACAGCGUUGAUAAGGAAUAUUAUAUAUUCACUUGAU--UUCAGAGAGAGAAUGGUUGGUGCGAAUUCUUAAGAUGGUGAUAUAAAA-GGCGCCUUUGAGCUAUGG-AUUGAACaggaaauUCCUUAGUAGAUACCAUCGGAAUCcCACCGUUAUcuucgggaacagcauaaagaugauacacuuucuCGUGCUGAUAAAGUGCAGAUUAAGCaagauaaaccaguaacugauuuacuUGUAAAUAUCUGAAUUUAGGUGGUACCGCGGAUUAUA-UUCGCCCUAAGC	::::::<<------<<<<-------<<<<<<-------<<<--------<<<<<<___________>>>>>>>>>----->>>>>>-------->>>>--->>,,<<<<<<<____......._________>>>>>>>,<<<____.__>>>,,,,.................................,,,,,,,,,,,,,,,<<<<<<<___........................._____>>>>>>>,,,,<<<<-------<<<<<______>>>>>>>>>:::	7.0	85.0	92.0	100.0	253.0	282.0	277.0	308.0	88.0	90.0	GGC	AGGCG	257.0	260.0	UGGU		Transcriptional	Marks_fulltbox.fa	......((......((((.......((((((.......(........((((((...........))))))..).....)))))).......))))...))..((((((....................))).))).(((.......)))....................................................(((((((.................................)))))))....((((.......(((((.....))))))))).....................................................	[[7, 100], [103, 135], [137, 149], [202, 248], [253, 282]]	bracket_structure_was_changed changed_some_brackets_to_dots	ACCGCGGATTATATTCGCCCTAAGCTATGATAGCTTAGGGCTTTTTTT	................(((((((((((...))))))))))).......	-18.70		TAGGTGGTACCGCGGATTATATTCGCCCTAAGCTATGATAGCTTAGGGCTTTTTTT	((((.......(((((.....)))))))))..........................	((((.......((((((...))))))))))..........................	-6.2		........................(((((((((((...))))))))))).......		........................(((((((((((...))))))))))).......	-18.70		......((......((((.......((((((.......(........((((((...........))))))..).....)))))).......))))...))..((((((....................))).))).(((.......)))....................................................(((((((.................................)))))))............................(((((((((((...))))))))))).......	......((......((((.......((((((.......(........((((((...........))))))..).....)))))).......))))...))..((((((....................))).))).(((.......)))....................................................(((((((.................................)))))))....((((.......((((((...))))))))))..........................	AAAACAGCGTTGATAAGGAATATTATATATTCACTTGATTTCAGAGAGAGAATGGTTGGTGCGAATTCTTAAGATGGTGATATAAAAGGCGCCTTTGAGCTATGGATTGAACAGGAAATTCCTTAGTAGATACCATCGGAATCCCACCGTTATCTTCGGGAACAGCATAAAGATGATACACTTTCTCGTGCTGATAAAGTGCAGATTAAGCAAGATAAACCAGTAACTGATTTACTTGTAAATATCTGAATTTAGGTGGTACCGCGGATTATATTCGCCCTAAGCTATGATAGCTTAGGGCTTTTTTT	......((......((((.......((((((.......(........((((((...........))))))..).....)))))).......))))...))..((((((....................))).))).(((.......)))....................................................(((((((.................................)))))))....((((.......((((((...))))))))))..........................	......((......((((.......((((((.......(........((((((...........))))))..).....)))))).......))))...))..((((((....................))).))).(((.......)))....................................................(((((((.................................)))))))............................(((((((((((...))))))))))).......	WBG64Uld	WBG64ULD	https://www.ncbi.nlm.nih.gov/nuccore/CP000885?report=genbank&from=2551413&to=2551747	CP000885	2551413	335	2551747	2550913	2556747	-12.5	357809	Lachnoclostridium phytofermentans ISDg	Firmicutes	Clostridia	Clostridiales	Lachnospiraceae	Lachnoclostridium	glycyl-tRNA synthetase	gb|ABX42435.1||gnl|jgi|Cphy_2067		Glycyl-tRNA synthetase | glycyl-tRNA aminoacylation [GO:0006426]	['GGC', 'AGG', 'GCG']	True	42.0	GGC	AGG	GCG	3.0	GLY	GLY (GCC)	GCACGAGTGGCTCAGTGGTGGAGTATCGCCTTGCCAAGGCGAGGGtCGCGGGTTCGAATCCCGTCTCGTGCT	(((((((..((((.......)))).(((((.......))))).....(((((.......)))))))))))).	ARG	ARG (CCU)	GTCCCCATAGTTAAACGGAtATAATAAATCCCTCCTAAGGATTAGtTACAGGTTCGATTCCTGTTGGGGACG	(((((((..((((........)))).(((((.......)))))....(((((.......)))))))))))).	ARG	ARG (CGC)
FP929048.1:1189372-1189090	GTAAAAGTAATGCGAAAGACATGATTGAAGAATTATATGTTTACAGAGAGAGAAGTCGAGGCTGGAAACTTCTTAAGCATACTCTTTGATTACCACTTTCAAACTGCAAAGCTGAACTATAGATTTAGATTTATTTATTAAGTTTTGCCGGAGAAATTCCGTTATCATTTTTGAGTTGGTCATATTTTATGGCAAACAGGGTGGAACCGCGAACTACAAGCCTCGTCCCTAGTTTTGGGATGGAGGCTTTTTATTTTTTTAGGAGGTTAATAAAATGGCAAAT	5955.0	5.2999999999999996e-20	88.1	0.2	1.0	233.0	0.86	0.36	GUAAAAGUAAUGCGAAAGacAUGAUUGAAGAAUUA--UAUGUUUACAGAGAgAGAAGUCGAGGCUGGAAACUUCUUAAGCAUACUCUUUGAUUACCACUUUCAAACUGCAAAGCUGAACuauagauuuagauuUAUUUAUUAAGUUUUGCCGGAGAAaUUCCGUUA---UCAUUUUUGAGUuGGUCAUAU-------UUUAUGGCAAACAGGGUGGAACCGCGAACuACAAgCCUCGUCCCUAGU	::::::<<------<<<<..-------<<<<<<-------<<<--------.<<<<<<___________>>>>>>>>>----->>>>>>-------->>>>--->>,,<<<<<<<____.............._________>>>>>>>,<<<____.__>>>,,,,,,,,,,,,,,,,,,.,<<<<<<<________>>>>>>>,,,,<<<<-------<<<<<_.____._>>>>>>>>>:::	7.0	88.0	96.0	104.0	198.0	230.0	220.0	260.0	92.0	94.0	ACC	UACCA	202.0	205.0	UGGA		Transcriptional	Marks_fulltbox.fa	......((......((((.........((((((.....(((.........((((((...........))))))))).....))))))........))))...))..(((((((...........................))))))).(((.......))).................((((((...))))))....((((.......(((((........))))))))).....................................................	[[7, 104], [107, 147], [149, 161], [179, 193], [198, 230]]		ACCGCGAACTACAAGCCTCGTCCCTAGTTTTGGGATGGAGGCTTTTTATTTTTTT	............((((((((((((.......))))).)))))))...........	-18.40		AGGGTGGAACCGCGAACTACAAGCCTCGTCCCTAGTTTTGGGATGGAGGCTTTTTATTTTTTT	((((.......(((((........)))))))))..............................	((((.......(((((........)))))))))..............................	-6.3		....................((((((((((((.......))))).)))))))...........		......................((((((((((.......))))).))))).............	-16.30		......((......((((.........((((((.....(((.........((((((...........))))))))).....))))))........))))...))..(((((((...........................))))))).(((.......))).................((((((...))))))..........................((((((((((.......))))).))))).............	......((......((((.........((((((.....(((.........((((((...........))))))))).....))))))........))))...))..(((((((...........................))))))).(((.......))).................((((((...))))))....((((.......(((((........)))))))))..............................	GTAAAAGTAATGCGAAAGACATGATTGAAGAATTATATGTTTACAGAGAGAGAAGTCGAGGCTGGAAACTTCTTAAGCATACTCTTTGATTACCACTTTCAAACTGCAAAGCTGAACTATAGATTTAGATTTATTTATTAAGTTTTGCCGGAGAAATTCCGTTATCATTTTTGAGTTGGTCATATTTTATGGCAAACAGGGTGGAACCGCGAACTACAAGCCTCGTCCCTAGTTTTGGGATGGAGGCTTTTTATTTTTTT	......((......((((.........((((((.....(((.........((((((...........))))))))).....))))))........))))...))..(((((((...........................))))))).(((.......))).................((((((...))))))....((((.......(((((........)))))))))..............................	......((......((((.........((((((.....(((.........((((((...........))))))))).....))))))........))))...))..(((((((...........................))))))).(((.......))).................((((((...))))))..........................((((((((((.......))))).))))).............	DJds3E2_	DJDS3E2	https://www.ncbi.nlm.nih.gov/nuccore/FP929048?report=genbank&from=1189090&to=1189372&strand=2	FP929048	1189372	283	1189090	1184090	1189872	-10.0	657316	Megamonas hypermegale ART12/1	Firmicutes	Negativicutes	Selenomonadales	Selenomonadaceae	Megamonas	Threonyl-tRNA synthetase	emb|CBL06415.1|		Threonyl-tRNA synthetase	['ACC']	True	18.0	ACC			1.0	THR	THR (GGU)	GCTGGTGTAGCTCAGTCGGTAGAGCGTATCCTTGGTAAGGATAAGGtCACCGGTTCAATCCCGGTCATCAGCTCCA	(((((((..((((........)))).(((((.......))))).....(((((.......))))))))))))....
AGTN01546108.1:223-1	ATAACGGCGAATGACACCTTGGAGCTGCGGCTGAACGGGAGTGTTTGGCTCCTTAGTAAGTGCGGCCGGAACCCCGCCGTTACATGGGGGCGGCATTCGGTTAAAAGCCCGATGCCGGCTATGAGAACTCGACGCCGAGTCGCGAAGCGTATTGCAGCGGTTAGTAGTGCGAGTTGAAAAAGGGTGGCACCACGAAAGCATTCGTCCCTTTATGGGATTCGGA	7505.0	1.2e-06	36.5	0.0	11.0	212.0	0.76	0.57	AUGACACCU*[ 1]*GGAGCUGCGgCUGAACgggaguguuuggcUCCUUAGUAAGUGCGGCCGGAACCcCGCCGUUACaugggggcggcauucgguuaaaagcccgaugccg-------GCUAUGAGAACUCGACGCcgagucgcgaagcguauugcagcgguuaGUAGUGCGAGUUgAAAAAGGGUGGCACCACGAA-AGCA-UUCGUCCCUUUA	::::::<<-~~~~~~>>,,<<<<<.<<____............._________>>>>>>>,<<<____.__>>>,,,,..................................,,,,,,,,,,,,,,,<<<<<<<___............................_____>>>>>>>.,,,,<<<<-------<<<<<______>>>>>>>>>:::	17.0	11.0	-1.0	22.0	181.0	209.0	193.0	223.0	-1.0	-1.0			185.0	188.0	UGGC	NO_SPEC_START;NO_SPEC_END;TRUNCATED_STEM_1;NO_SPEC_END;NO_CODON;	Transcriptional	Marks_fulltbox.fa	................(....)..(((((.((..........................))))))).(((.......)))..............................................(((((((....................................))))))).....((((.......(((((....)))))))))..............	[[17, 22], [25, 65], [67, 79], [126, 175], [181, 209]]		ACCACGAAAGCATTCGTCCCTTTATGGGATTCGGA	....(((........(((((.....))))))))..	-7.50		AGGGTGGCACCACGAAAGCATTCGTCCCTTTATGGGATTCGGA	((((.......(((((....)))))))))..............	((((.......(((((....)))))))))..............	-5.8		............(((........(((((.....))))))))..		............(((........(((((.....))))))))..	-7.50	no_good_structure_found NO_POLY_U	................(....)..(((((.((..........................))))))).(((.......)))..............................................(((((((....................................))))))).................(((........(((((.....))))))))..	................(....)..(((((.((..........................))))))).(((.......)))..............................................(((((((....................................))))))).....((((.......(((((....)))))))))..............	ATGACACCTTGGAGCTGCGGCTGAACGGGAGTGTTTGGCTCCTTAGTAAGTGCGGCCGGAACCCCGCCGTTACATGGGGGCGGCATTCGGTTAAAAGCCCGATGCCGGCTATGAGAACTCGACGCCGAGTCGCGAAGCGTATTGCAGCGGTTAGTAGTGCGAGTTGAAAAAGGGTGGCACCACGAAAGCATTCGTCCCTTTATGGGATTCGGA	......(....)..(((((.((..........................))))))).(((.......)))..............................................(((((((....................................))))))).....((((.......(((((....)))))))))..............	......(....)..(((((.((..........................))))))).(((.......)))..............................................(((((((....................................))))))).................(((........(((((.....))))))))..	cqxs7Mci	CQXS7MCI	https://www.ncbi.nlm.nih.gov/nuccore/AGTN01546108?report=genbank&from=1&to=223&strand=2	AGTN01546108	223	223	1	-4999	723	-1.7000000000000002	1076179	bioreactor metagenome											True
CP002213.1:3327461-3327756	ACAACAACAATGATGGAGAAAAGGTATTGATTTCGTCCTCAGAGAACCGGTGCTTGGGTGGAAGCCGGTGGCGAAGTAACTACTTTCAGCGCTCCTGAGTTATTGCATCGAGGTCTAGGATTTTCCGACATTAGATGCAATCGGCAGAAAACCGTTATCCTTTCGGTCATTATATGACCGCTGAAGGCAGTCCATTGCGAAATGGCTGCGAATTAGGGTGGTACCACGATAACTCTCGTCCCTTACTATGGAGATAGTATGTGATTCGGGAGTTTTTTTGATGCCCGAAAACCATA	5074.0	2.1000000000000003e-22	97.4	0.0	1.0	246.0	0.89	0.48	ACAACAACAAUGAUGGAGAAAAG--GUAUUGAU--UUCGUCCUCAGAGAACCGGUGCUUgGGUGGAAGCCGGUGGCGAAGUAACUACUUUCAGCGCUCCUGAGUUAUUGCAUCGAGGucuaggauuuuCCGACAUUAGAUGCAAUCGGCAGAaAACCGUUAUccuuucggucauuAUAUGACCGCUGAAGGCAGuCCAUUGCGAAAUGGCUGCgAAUUAGGGUGGUACCACGAU--AACUCUCGUCCCUUAC	::::::<<------<<<<-------<<<<<<-------<<<--------<<<<<<____._______>>>>>>>>>----->>>>>>-------->>>>--->>,,<<<<<<<____..........._________>>>>>>>,<<<____.__>>>,,,,.............,,,,,,,,,,,,,,,<<<<.<<<________>>>>>>>.,,,,<<<<-------<<<<<______>>>>>>>>>:::	7.0	84.0	92.0	100.0	215.0	243.0	233.0	279.0	88.0	90.0	AGC	CAGCG	219.0	222.0	UGGU		Transcriptional	Marks_fulltbox.fa	......((......((((.....((((((.....(((........((((((............))))))))).....))))))........))))...))..(((((((........................))))))).(((.......)))................................((((.(((........))))))).....((((.......(((((....))))))))).....................................................	[[7, 100], [103, 140], [142, 154], [187, 209], [215, 243]]		ACCACGATAACTCTCGTCCCTTACTATGGAGATAGTATGTGATTCGGGAGTTTTTTT	........((((((((((.(.((((((....)))))).).))..)))))))).....	-15.20		AGGGTGGTACCACGATAACTCTCGTCCCTTACTATGGAGATAGTATGTGATTCGGGAGTTTTTTT	((((.......(((((....)))))))))....................................	((((.......(((((....)))))))))....................................	-5.5		................((((((((((.(.((((((....)))))).).))..)))))))).....		..................((((((((.(.((((((....)))))).).))..)))))).......	-13.20		......((......((((.....((((((.....(((........((((((............))))))))).....))))))........))))...))..(((((((........................))))))).(((.......)))................................((((.(((........))))))).......................((((((((.(.((((((....)))))).).))..)))))).......	......((......((((.....((((((.....(((........((((((............))))))))).....))))))........))))...))..(((((((........................))))))).(((.......)))................................((((.(((........))))))).....((((.......(((((....)))))))))....................................	ACAACAACAATGATGGAGAAAAGGTATTGATTTCGTCCTCAGAGAACCGGTGCTTGGGTGGAAGCCGGTGGCGAAGTAACTACTTTCAGCGCTCCTGAGTTATTGCATCGAGGTCTAGGATTTTCCGACATTAGATGCAATCGGCAGAAAACCGTTATCCTTTCGGTCATTATATGACCGCTGAAGGCAGTCCATTGCGAAATGGCTGCGAATTAGGGTGGTACCACGATAACTCTCGTCCCTTACTATGGAGATAGTATGTGATTCGGGAGTTTTTTT	......((......((((.....((((((.....(((........((((((............))))))))).....))))))........))))...))..(((((((........................))))))).(((.......)))................................((((.(((........))))))).....((((.......(((((....)))))))))....................................	......((......((((.....((((((.....(((........((((((............))))))))).....))))))........))))...))..(((((((........................))))))).(((.......)))................................((((.(((........))))))).......................((((((((.(.((((((....)))))).).))..)))))).......	88UKu1w-	88UKU1W	https://www.ncbi.nlm.nih.gov/nuccore/CP002213?report=genbank&from=3327461&to=3327756	CP002213	3327461	296	3327756	3326961	3332756	-7.6999999999999975	886882	Paenibacillus polymyxa SC2	Firmicutes	Bacilli	Bacillales	Paenibacillaceae	Paenibacillus	hypothetical protein	gb|ADO57111.1||gnl|PRJNA52019|PPSC2_14750		Uncharacterized protein |	['AGC', 'CAG', 'GCG']	True	56.0	AGC	CAG	GCG	3.0	SER	SER (GCU)	GGAGAGATACCCAAGTGGCtatAAGGGGACCCTCTGCTAAGGGGTTAGACTGCGAAAGTGGTGCGAGGGTTCGAATCCCTCTCTCTCCGCCA	(((((((..(((............))).(((((.......)))))...(((((....)))))..(((((.......))))))))))))....	GLN	GLN (CUG)			GLN	GLN (CGC)
FN668375.1:606919-607201	ATCATAGTGTTGAAGAGGAAGAGTAGAGTAGAAACCATTCTCAGAGAATTTGGGTCTATGGCTGAGAGCCCATGTAATAGGTCTATTTGAAAACTACCTTGGAGCTGAGCTTAGTAGCAGTATTTATACTATACGTGAAAGTGCTCGGGTGACGACCTTATAGTCATCAAGAGGGTTGTATATACTTGTATACGCCAACTTGGGTGGAACCGCGAATTAATATCGTCCCAAATATATTTGGGGCGATTTTTTATTACAAAAAATCTAAAAATTATTTCAATAA	4423.0	9.199999999999999e-24	102.7	0.0	1.0	233.0	0.89	0.41	AUCAUAGUGUUGAAGAGGAAGAGUAGAGUAGAA--ACCAUUCUCAGAGAAUUUGGGUCUaugGCUGAGAgcCCAUGUAAUAGG-UCUAUUUGAAAACUACCUUGGAGC-UGAGCUUAGUAGcaguauuuauacuAUACGUGAAAGUGCUC-GGGUGACGACC-UUA---UAGUCAUCAAGAGGGuUGUAUAUACUUGUAUACGCCAACUUGGGUGGAACCGCGAA-UUAAUAUCGUCCCAAAU	::::::<<------<<<<-------<<<<<<-------<<<--------<<<<<<____..._______..>>>>>>>>>----->>>>>>-------->>>>--->>,,<<<<<<<____............._________>>>>>>>,<<<______>>>,,,,,,,,,,,,,,,,,,,<<.<<<<<________>>>>>>>,,,,<<<<-------<<<<<______>>>>>>>>>:::	7.0	89.0	97.0	105.0	201.0	230.0	223.0	252.0	93.0	95.0	ACU	AACUA	205.0	208.0	UGGA		Transcriptional	Marks_fulltbox.fa	......((......((((.......((((((.....(((........((((((................)))))))))....))))))........))))...)).(((((((..........................))))))).((......))................((.(((((........)))))))....((((.......(((((.....))))))))).....................................................	[[7, 105], [107, 146], [148, 157], [174, 196], [201, 230]]	bracket_structure_was_changed changed_some_brackets_to_dots	ACCGCGAATTAATATCGTCCCAAATATATTTGGGGCGATTTTTT	.............(((((((((((....))))))))))).....	-14.90		TGGGTGGAACCGCGAATTAATATCGTCCCAAATATATTTGGGGCGATTTTTT	((((.......(((((.....)))))))))......................	((((.......(((((.....)))))))))......................	-7.0		.....................(((((((((((....))))))))))).....		......................((((((((((....))))))))))......	-13.90		......((......((((.......((((((.....(((........((((((................)))))))))....))))))........))))...)).(((((((..........................))))))).((......))................((.(((((........)))))))..........................((((((((((....))))))))))......	......((......((((.......((((((.....(((........((((((................)))))))))....))))))........))))...)).(((((((..........................))))))).((......))................((.(((((........)))))))....((((.......(((((.....)))))))))......................	ATCATAGTGTTGAAGAGGAAGAGTAGAGTAGAAACCATTCTCAGAGAATTTGGGTCTATGGCTGAGAGCCCATGTAATAGGTCTATTTGAAAACTACCTTGGAGCTGAGCTTAGTAGCAGTATTTATACTATACGTGAAAGTGCTCGGGTGACGACCTTATAGTCATCAAGAGGGTTGTATATACTTGTATACGCCAACTTGGGTGGAACCGCGAATTAATATCGTCCCAAATATATTTGGGGCGATTTTTT	......((......((((.......((((((.....(((........((((((................)))))))))....))))))........))))...)).(((((((..........................))))))).((......))................((.(((((........)))))))....((((.......(((((.....)))))))))......................	......((......((((.......((((((.....(((........((((((................)))))))))....))))))........))))...)).(((((((..........................))))))).((......))................((.(((((........)))))))..........................((((((((((....))))))))))......	3NSrn9iU	3NSRN9IU	https://www.ncbi.nlm.nih.gov/nuccore/FN668375?report=genbank&from=606919&to=607201	FN668375	606919	283	607201	606419	612201	-6.9	699037	Clostridioides difficile M68	Firmicutes	Clostridia	Clostridiales	Peptostreptococcaceae	Clostridioides					['ACU']	True	16.0	ACU			1.0	THR	THR (AGU)
CP001056.1:102864-103154	GAAAAGACTTAGATTAGGAAAAGTAACTTAGACTTAACTTTTAGAGAATAGCTGGTTGGTGCAAAGCTATAGGGAAGCTAAGAGAAGATCACCTAGGAGTTGGAAACTGAAAGGCATTTATGTTTATTAAGTTGTCACGTGGCCTGCGTTAAAGGATAGAGTATGTAAGTACTTGAACTAAACACTATTTAAAAAAGAGTGTTAGCCTTAGGTGGTTTGCGATTTTAACTTCGTCCTGTGGGATGGGGTTTTTTTTATATTAAATTTAAGAAGTAATAATAAAAGAGTACT	4642.0	2.4999999999999998e-23	101.0	4.3	1.0	241.0	0.96	0.37	GAAAAGACUUAGAUUAGGAAAAGUAACUUAGAC--UUAACUUUUAGAGAAUAGCUGGUUGGUGCAAAGCUAUAGGGAA-GCUAAGAGAAGAUCACCUAGGAGUUGGA-AACUGAAAggcauuuaUGUUUAUUAAGUUGUCACGUGGC-CUGCGUUAAAGGAUAGAGUAUGUAAGUACUUGAAcuaaacacuauuuaAAAAAGAGUGUUAGCcUUAGGUGGUU-UGCGAUUUUAACUUCGUCCUGUGG	::::::<<------<<<<-------<<<<<<-------<<<--------<<<<<<___________>>>>>>>>>----->>>>>>-------->>>>--->>,,<<<<<<<____........_________>>>>>>>,<<<______>>>,,,,,,,,,,,,,,,,,,,<<<<<<<___.............._____>>>>>>>,,,.,<<<<-------<<<<<______>>>>>>>>>:::	7.0	84.0	92.0	100.0	209.0	238.0	229.0	256.0	88.0	90.0	AUC	GAUCA	213.0	216.0	UGGU		Transcriptional	Marks_fulltbox.fa	......((......((((.......((((((.....(((........((((((...........)))))))))....))))))........))))...))..((((((.....................)))).)).(((.....)))...................(((((((......................))))))).....((((......(((((......))))))))).....................................................	[[7, 100], [103, 136], [138, 148], [168, 203], [209, 238]]	bracket_structure_was_changed changed_some_brackets_to_dots	TTGCGATTTTAACTTCGTCCTGTGGGATGGGGTTTTTTTT	..........((((((((((....))))))))))......	-11.10		TAGGTGGTTTGCGATTTTAACTTCGTCCTGTGGGATGGGGTTTTTTTT	((((......(((((......)))))))))..................	((((......((((........))))))))..................	-4.6		..................((((((((((....))))))))))......		....................((((((((....))))))))........	-9.10		......((......((((.......((((((.....(((........((((((...........)))))))))....))))))........))))...))..((((((.....................)))).)).(((.....)))...................(((((((......................))))))).........................((((((((....))))))))........	......((......((((.......((((((.....(((........((((((...........)))))))))....))))))........))))...))..((((((.....................)))).)).(((.....)))...................(((((((......................))))))).....((((......((((........))))))))..................	GAAAAGACTTAGATTAGGAAAAGTAACTTAGACTTAACTTTTAGAGAATAGCTGGTTGGTGCAAAGCTATAGGGAAGCTAAGAGAAGATCACCTAGGAGTTGGAAACTGAAAGGCATTTATGTTTATTAAGTTGTCACGTGGCCTGCGTTAAAGGATAGAGTATGTAAGTACTTGAACTAAACACTATTTAAAAAAGAGTGTTAGCCTTAGGTGGTTTGCGATTTTAACTTCGTCCTGTGGGATGGGGTTTTTTTT	......((......((((.......((((((.....(((........((((((...........)))))))))....))))))........))))...))..((((((.....................)))).)).(((.....)))...................(((((((......................))))))).....((((......((((........))))))))..................	......((......((((.......((((((.....(((........((((((...........)))))))))....))))))........))))...))..((((((.....................)))).)).(((.....)))...................(((((((......................))))))).........................((((((((....))))))))........	N7wpsBH_	N7WPSBH	https://www.ncbi.nlm.nih.gov/nuccore/CP001056?report=genbank&from=102864&to=103154	CP001056	102864	291	103154	102364	108154	-4.5	935198	Clostridium botulinum B str. Eklund 17B (NRP)	Firmicutes	Clostridia	Clostridiales	Clostridiaceae	Clostridium	isoleucine--tRNA ligase	gb|ACD22269.1||gnl|tigr|CLL_A0093	6.1.1.5	Isoleucine--tRNA ligase (EC 6.1.1.5) (Isoleucyl-tRNA synthetase) (IleRS) | isoleucyl-tRNA aminoacylation [GO:0006428]	['AUC']	True	58.0	AUC			1.0	ILE	ILE (GAU)	GGGCTTATAGCTCAGCTGGTtAGAGCGCACGCCTGATAAGCGTGAGGtCGATGGTTCGAGTCCATTTAAGCCCACCA	(((((((..((((.........)))).(((((.......))))).....(((((.......))))))))))))....
AEHM01000035.1:278876-279152	GAAAAGACGGTTGAAAGGGACAGTCATGTTTCCTTCAGGCCCTCATAGCGACCCGGAGATGGTGAGAGCCCGGGATGGCCGGAATCATGTAGATCAGCCCTTAAGTTTCCTTTCTGAACTTACAGTAGGTTAGGACGTTCATCACGTTACGATGCTCGAGAGGAAAAAGCGTATGCTGGCTTTTTCTAAAAGGGTGGTACCGCGAGATAAGCTTTCTCGTCCCTTATGGGATGAGAGGGCTTTTTTTATTTTCTGAAAAAATGCAGTGGAGGAATGA	4961.0	9.999999999999999e-23	98.6	0.0	1.0	227.0	0.94	0.49	GAAAAGACGGUuGAAAGGG-ACAGUCAUGUUUCCUucAGGCCCUCAUAGCGACCCGGAGAU-GGUGAGAgCCCGGGAUGGCCGGAAUCAUGUAGaUCAGCCCUUAAGUUUCCUUUCUGAA-CUUACAGUAGGUUAGGACGUUCA-UCACGUUA---CGAUGCUCGAGAGGAAAAAGCGUauGCUGGCUUUUUCUAAAAGGGUGGUACCGCGAGA-UAAgcuuUCUCGUCCCUUAU	::::::<<---.---<<<<-------<<<<<<---..----<<<--------<<<<<<___________.>>>>>>>>>----->>>>>>----.---->>>>--->>,,<<<<<<<_____________>>>>>>>,<<<______>>>,,,,,,,,,,,,,,,,,,,<<<<<<<___.._____>>>>>>>,,,,<<<<-------<<<<<_____...._>>>>>>>>>:::	7.0	89.0	98.0	106.0	191.0	224.0	211.0	247.0	94.0	96.0	UCA	AUCAG	195.0	198.0	UGGU		Transcriptional	Marks_fulltbox.fa	......((.......((((......((((((.........(((........((((((...........))))))))).....)))))).........))))...))..(((((((............))))))).(((.....)))................(((((((..........)))))))....((((.......(((((.........))))))))).....................................................	[[7, 106], [109, 134], [136, 146], [163, 186], [191, 224]]		ACCGCGAGATAAGCTTTCTCGTCCCTTATGGGATGAGAGGGCTTTTTTT	.....((((.(((((((((((((((....))))))))))))))).))))	-26.30		AGGGTGGTACCGCGAGATAAGCTTTCTCGTCCCTTATGGGATGAGAGGGCTTTTTTT	((((.......(((((.........))))))))).......................	((((.......((((((.......)))))))))).......................	-10.2		.............((((.(((((((((((((((....))))))))))))))).))))		....................(((((((((((((....))))))))))))).......	-22.80		......((.......((((......((((((.........(((........((((((...........))))))))).....)))))).........))))...))..(((((((............))))))).(((.....)))................(((((((..........)))))))........................(((((((((((((....))))))))))))).......	......((.......((((......((((((.........(((........((((((...........))))))))).....)))))).........))))...))..(((((((............))))))).(((.....)))................(((((((..........)))))))....((((.......((((((.......)))))))))).......................	GAAAAGACGGTTGAAAGGGACAGTCATGTTTCCTTCAGGCCCTCATAGCGACCCGGAGATGGTGAGAGCCCGGGATGGCCGGAATCATGTAGATCAGCCCTTAAGTTTCCTTTCTGAACTTACAGTAGGTTAGGACGTTCATCACGTTACGATGCTCGAGAGGAAAAAGCGTATGCTGGCTTTTTCTAAAAGGGTGGTACCGCGAGATAAGCTTTCTCGTCCCTTATGGGATGAGAGGGCTTTTTTT	......((.......((((......((((((.........(((........((((((...........))))))))).....)))))).........))))...))..(((((((............))))))).(((.....)))................(((((((..........)))))))....((((.......((((((.......)))))))))).......................	......((.......((((......((((((.........(((........((((((...........))))))))).....)))))).........))))...))..(((((((............))))))).(((.....)))................(((((((..........)))))))........................(((((((((((((....))))))))))))).......	ibo2-rDH	IBO2RDH	https://www.ncbi.nlm.nih.gov/nuccore/AEHM01000035?report=genbank&from=278876&to=279152	AEHM01000035	278876	277	279152	278376	284152	-12.6	903507	Bacillus subtilis gtP20b	Firmicutes	Bacilli	Bacillales	Bacillaceae	Bacillus					['UCA', 'AUC', 'CAG']	True	56.0	UCA	AUC	CAG	3.0	SER	SER (UGA)	GGAGGAATACCCAAGTCtGGCtgAAGGGATCGGTCTTGAAAACCGACAGGGGTGTCAAAGCCCGCGGGGGTTCGAATCCCTCTTCCTCCGCCA	(((((((..(((.............))).(((((.......)))))...((((......))))..(((((.......))))))))))))....	ILE	ILE (GAU)	GGGCCGATAGCTCAGCTGGTtAGAGCGCACGCCTGATAAGCGTGAGGtCGATGGTTCGAGTCCATTCAGGCCCACCA	(((((....((((.........)))).(((((.......))))).....(((((.......)))))..)))))....	ILE	ILE (CUG)
AGHC01000168.1:3616-3323	GAGAAAAAGTTCGACAATAACTTTTTCCTAAGACTAATGCAGCGAGCAGAGAAGGTCCCCTAGGATTTTCCGTTAGTTTCTCGCAGCGAGTCGTAGATTCCAATTCAAATTGTTGAATTTTAAGATATAAAAATTTAGATCAGCACTCCTTACCGTGCAGCTCCTTGCTAGAGGAGCCAGAGATGACGATTGTAATAATCGTTAAATTGAGGTGGCACCGCGTTACAAATCTGACGCCCTCGCACAGATGTTTTTTTCTGTGCGAGTTTTTTTGACGTAAGTCATCATAATTCG	7523.0	1.1e-05	32.7	0.0	103.0	244.0	0.79	0.41	AUUCAAA*[ 1]*UGUUGAAUUUUAA---GAUAUAAAAAUUUA--GAUCAGcACUCCUUACcgugcagcuccuugcuAGAGGAGCCAGAGAUGACGAUU---GUAAUAAUCGUUAAAuUGAGGUGGCACCGCGUUAc-AAAucUGACGCCCUCGCA	::::::<~~~~~~>,,<<<<<<<_____________>>>>>>>,<<<____.__>>>,,,,................,,,,,,,,,,,,,,,<<<<<<<________>>>>>>>,,,.,<<<<-------<<<<<_.____.._>>>>>>>>>:::	109.0	103.0	-1.0	111.0	209.0	241.0	229.0	261.0	-1.0	-1.0			213.0	216.0	UGGC	NO_SPEC_START;NO_SPEC_END;TRUNCATED_STEM_1;NO_SPEC_END;NO_CODON;	Transcriptional	Marks_fulltbox.fa	.................................................................................................................(((((((..........)))))))((.......))....................................(((((((.....))))))).....((((.......(((((........))))))))).....................................................	[[114, 137], [138, 148], [185, 203], [209, 241]]	bracket_structure_was_changed changed_some_brackets_to_dots	ACCGCGTTACAAATCTGACGCCCTCGCACAGATGTTTTTTTCTGTGCGAGTTTTTTT	...((((((......)))))).((((((((((........)))))))))).......	-24.10		GAGGTGGCACCGCGTTACAAATCTGACGCCCTCGCACAGATGTTTTTTTCTGTGCGAGTTTTTTT	((((.......(((((........)))))))))................................	((((.......((((((......))))))))))................................	-10.0		...........((((((......)))))).((((((((((........)))))))))).......		....................(((((..((....)).)))))........................	-4.90		.................................................................................................................(((((((..........)))))))((.......))....................................(((((((.....))))))).........................(((((..((....)).)))))........................	.................................................................................................................(((((((..........)))))))((.......))....................................(((((((.....))))))).....((((.......((((((......))))))))))................................	ATTCAAATTGTTGAATTTTAAGATATAAAAATTTAGATCAGCACTCCTTACCGTGCAGCTCCTTGCTAGAGGAGCCAGAGATGACGATTGTAATAATCGTTAAATTGAGGTGGCACCGCGTTACAAATCTGACGCCCTCGCACAGATGTTTTTTTCTGT	...........(((((((..........)))))))((.......))....................................(((((((.....))))))).....((((.......((((((......))))))))))....................	...........(((((((..........)))))))((.......))....................................(((((((.....))))))).........................(((((..((....)).)))))............	eBhbF-H2	EBHBFH2	https://www.ncbi.nlm.nih.gov/nuccore/AGHC01000168?report=genbank&from=3323&to=3616&strand=2	AGHC01000168	3616	294	3323	-1677	4116	5.1	1074080	Streptococcus sobrinus TCI-367	Firmicutes	Bacilli	Lactobacillales	Streptococcaceae	Streptococcus						True
AP012157.1:2644128-2644389	ATAAAGGCATATTGAAGACGAGTACGTAGCAATTGGCTAAACAAGAGAGCACATTCCACAGGCTGAAAGAATGGCATAGCAAAACCTGCCGAACCTACTTCAACAGCTCCTAGAAAAATAGGCGCAGACTCAGCGTTATGAGATGAAGTGGAATGCAAGTATTAGCATTCAATTTAGGTGGTACCACGGAAAAAGCACATTTCGTCCTAATCGATAGGATCGAAATGTGCTTTTTTAATGTAATAAAGTGAAACTCAATCAG	6528.0	2.1e-17	78.1	0.0	1.0	212.0	0.87	0.42	AUAAAGGC-AUAUUGAAGACGAGUACGUAGCAAUUGGCUAAACAAGAGAGcaCAUUCCACAgGCUGAAAGAAUGgCAUAGCAaAACCUGCCGAA-CCUACUUCaACAGCUCCUA----GAA-------AAA----UAGGCGCAGACuCAGCGUUA----UGAGAUGAAGUGGAAUGCAA--GUAUUAGCAUUCAAUUUAGGUGGUACCACGGAAAAAGcacaUUUCGUCCUAAUC	::::::<<------<<<<-------<<<<<<-------<<<--------<..<<<<<____._______>>>>>.>>>>---.-->>>>>>-------->>>>.--->>,,<<<<<<<_____________>>>>>>>,<<<____.__>>>,,,,,,,,,,,,,,,,,,,<<<<<<<________>>>>>>>,,,,<<<<-------<<<<<_____...._>>>>>>>>>:::	7.0	91.0	98.0	107.0	175.0	209.0	195.0	236.0	94.0	96.0	CCU	ACCUA	179.0	182.0	UGGU		Transcriptional	Marks_fulltbox.fa	......((.....((((.......((((((.......(((........(..(((((............))))).))))......)))))).......))))....))..(((......))).(((.......)))...............(((((((......)))))))....((((.......(((((..........))))))))).....................................................	[[7, 107], [110, 121], [123, 135], [151, 170], [175, 209]]	bracket_structure_was_changed	ACCACGGAAAAAGCACATTTCGTCCTAATCGATAGGATCGAAATGTGCTTTTTTAATGTAATAAAGTGAAACTCAATCAG	......(((((((((((((((((((((.....))))).))))))))))))))))..........................	-27.20		TAGGTGGTACCACGGAAAAAGCACATTTCGTCCTAATCGATAGGATCGAAATGTGCTTTTTTAATGTAATAAAGTGAAACTCAATCAG	((((.......(((((..........))))))))).....................................................	((((.......((((((........)))))))))).....................................................	-5.0		..............(((((((((((((((((((((.....))))).))))))))))))))))..........................		....................(((((((((((((((.....))))).))))))))))................................	-20.60		......((.....((((.......((((((.......(((........(..(((((............))))).))))......)))))).......))))....))..(((......))).(((.......)))...............(((((((......)))))))........................(((((((((((((((.....))))).))))))))))................................	......((.....((((.......((((((.......(((........(..(((((............))))).))))......)))))).......))))....))..(((......))).(((.......)))...............(((((((......)))))))....((((.......((((((........)))))))))).....................................................	ATAAAGGCATATTGAAGACGAGTACGTAGCAATTGGCTAAACAAGAGAGCACATTCCACAGGCTGAAAGAATGGCATAGCAAAACCTGCCGAACCTACTTCAACAGCTCCTAGAAAAATAGGCGCAGACTCAGCGTTATGAGATGAAGTGGAATGCAAGTATTAGCATTCAATTTAGGTGGTACCACGGAAAAAGCACATTTCGTCCTAATCGATAGGATCGAAATGTGCTTTTTT	......((.....((((.......((((((.......(((........(..(((((............))))).))))......)))))).......))))....))..(((......))).(((.......)))...............(((((((......)))))))....((((.......((((((........))))))))))...........................	......((.....((((.......((((((.......(((........(..(((((............))))).))))......)))))).......))))....))..(((......))).(((.......)))...............(((((((......)))))))........................(((((((((((((((.....))))).))))))))))......	LVaERE78	LVAERE78	https://www.ncbi.nlm.nih.gov/nuccore/AP012157?report=genbank&from=2644128&to=2644389	AP012157	2644128	262	2644389	2643628	2649389	-15.6	1002809	Solibacillus silvestris StLB046	Firmicutes	Bacilli	Bacillales	Planococcaceae	Solibacillus	glutamate 5-kinase	dbj|BAK17016.1|		Glutamate 5-kinase (EC 2.7.2.11) (Gamma-glutamyl kinase) (GK) | L-proline biosynthetic process [GO:0055129]	['CCU']	True	58.0	CCU			1.0	PRO	PRO (AGG)
ACMN01000041.1:52328-52590	TAAAAAGTGATGATCAGGAAAAGTACATGATGCAAAGGTCTACAGAGAGCAATCGGTTGCTGGGAAGATTGCGATACCGCATGATGGAAAGACACCTGTGAGTGTTGCTTTGAACGTGATTATTAGTAAAAGCAAACGGTACCTACCGTTATCAGGGCTAAGATGGTCATTGTGACAATTTGGGTGGTACCGCGGAAAAAATCCGTCCCTATTTCTAGGGGCGGATTTTTGTATTCTTTGAAAGGAGGTGAGTGAACGTGGAT	369.0	6.5e-34	141.9	0.0	1.0	213.0	0.95	0.43	UAAAAAGUGAUGAUCAGGAAAAGUACAUGAUGC-AAAGGUCUACAGAGAGCAAUCGGUUGCUGGGAaGAUUGCGAUACCGCAUGAUGGAAAGACACCUGUGAGU-GUUGCUUUGAACgugaUUAUUAGUAAAAGCAAACGGUACCUACCGUUA--UCAGGGCUAAGAUGGUCAU*[ 1]*GUGACAAUUUGGGUGGUACCGCGGAAAAAA-UCCGUCCCUAUU	::::::<<------<<<<-------<<<<<<-------<<<--------<<<<<<___________.>>>>>>>>>----->>>>>>-------->>>>--->>,,<<<<<<<____...._________>>>>>>>,<<<______>>>,,,,,,,,,,,,,,,,,,,<<<<<~~~~~~>>>>>,,,,<<<<-------<<<<<______>>>>>>>>>:::	7.0	87.0	95.0	103.0	181.0	210.0	202.0	230.0	91.0	93.0	GAC	AGACA	185.0	188.0	UGGU		Transcriptional	Marks_fulltbox.fa	......((......((((.......((((((......(((........((((((............))))))))).....))))))........))))...)).(((((((.................))))))).(((......))).................((((...))))....((((.......(((((.....))))))))).....................................................	[[7, 103], [105, 135], [137, 148], [166, 176], [181, 210]]		ACCGCGGAAAAAATCCGTCCCTATTTCTAGGGGCGGATTTTT	........(((((((((((((((....)))))))))))))))	-21.30		TGGGTGGTACCGCGGAAAAAATCCGTCCCTATTTCTAGGGGCGGATTTTT	((((.......(((((.....)))))))))....................	((((.......(((((.....)))))))))....................	-8.3		................(((((((((((((((....)))))))))))))))		.....................((((((((((....)))))))))).....	-16.90		......((......((((.......((((((......(((........((((((............))))))))).....))))))........))))...)).(((((((.................))))))).(((......))).................((((...)))).........................((((((((((....)))))))))).....	......((......((((.......((((((......(((........((((((............))))))))).....))))))........))))...)).(((((((.................))))))).(((......))).................((((...))))....((((.......(((((.....)))))))))....................	TAAAAAGTGATGATCAGGAAAAGTACATGATGCAAAGGTCTACAGAGAGCAATCGGTTGCTGGGAAGATTGCGATACCGCATGATGGAAAGACACCTGTGAGTGTTGCTTTGAACGTGATTATTAGTAAAAGCAAACGGTACCTACCGTTATCAGGGCTAAGATGGTCATTGTGACAATTTGGGTGGTACCGCGGAAAAAATCCGTCCCTATTTCTAGGGGCGGATTTTT	......((......((((.......((((((......(((........((((((............))))))))).....))))))........))))...)).(((((((.................))))))).(((......))).................((((...))))....((((.......(((((.....)))))))))....................	......((......((((.......((((((......(((........((((((............))))))))).....))))))........))))...)).(((((((.................))))))).(((......))).................((((...)))).........................((((((((((....)))))))))).....	krkM1euc	KRKM1EUC	https://www.ncbi.nlm.nih.gov/nuccore/ACMN01000041?report=genbank&from=52328&to=52590	ACMN01000041	52328	263	52590	51828	57590	-8.599999999999998	526988	Bacillus cereus Rock4-18	Firmicutes	Bacilli	Bacillales	Bacillaceae	Bacillus	hypothetical protein	gb|EEL60401.1||gnl|WGS:ACMN|bcere0024_021930		Aspartate--tRNA ligase (EC 6.1.1.12) (Aspartyl-tRNA synthetase) (AspRS) | aspartyl-tRNA aminoacylation [GO:0006422]	['GAC']	True	58.0	GAC			1.0	ASP	ASP (GUC)	GGTCCCGTGGTGTAGTGGTtAACATGCCTGCCTGTCACGCAGGAGAtCGCCGGTTCGACCCCGGTCGGGACCGCCA	(((((((..((((........)))).(((((.......))))).....(((((.......))))))))))))....
ABYT01000068.1:22356-22595	ATTAATCCTAAGAAAAAGAAGAAGATAAGGATATACTGTAGAGAGAAAATGGTTGGTGAAAATTTTCGTAGAATACTTATTGGGACACTTTGGAGGAGTTGGACAAAAACCAACCGTTGGTCGCGTTAAGACTTGAGGTGTATACTTTACGTATAAAATAAGGTGGTACCGCGTTTAAAACGTCCTTATATCAGGGCGTTTTTTTGTTTATTTAAAGGAGGAAAACGCATGGCATATCAA	3737.0	4.9e-25	107.6	2.3	1.0	190.0	0.95	0.36	AUUAAUCCUAAGAAAAAGA--AGAAGAUAAGG---AUAUACUGUAGAGAGAAAAUGGUUGGUGAAAAUUUUCGUAGAAUACUUAUUGG--GACACUUUGGAGGAGUUGG------------ACAAAAACCAACCGUUGG-UCGCGUUA----AGACUUGAGGUGUAUACUU-------UACGUAUAAAAUAAGGUGGUACCGCGUU--UAA-AACGUCCUUAUA	::::::<<------<<<<-------<<<<<<-------<<<--------<<<<<<___________>>>>>>>>>----->>>>>>-------->>>>--->>,,<<<<<<<_____________>>>>>>>,<<<______>>>,,,,,,,,,,,,,,,,,,,<<<<<<<________>>>>>>>,,,,<<<<-------<<<<<______>>>>>>>>>:::	7.0	82.0	88.0	96.0	160.0	187.0	181.0	213.0	84.0	86.0	GAC	GGACA	164.0	167.0	UGGU		Transcriptional	Marks_fulltbox.fa	......((......((((.....((((((....(((........((((((...........))))))))).....))))))......))))...))..((((.......)))).(((.....)))...............((((((...))))))....((((.......(((((...))))))))).....................................................	[[7, 96], [99, 113], [115, 125], [141, 155], [160, 187]]	bracket_structure_was_changed changed_some_brackets_to_dots	ACCGCGTTTAAAACGTCCTTATATCAGGGCGTTTTTTTGTTTATTTAAAGGAGGAAAACGCATGGCATATCAA	.((((((((..((((((((......))))))))(((((.(((....))).)))))))))))..))........	-16.50		AAGGTGGTACCGCGTTTAAAACGTCCTTATATCAGGGCGTTTTTTTGTTTATTTAAAGGAGGAAAACGCATGGCATATCAA	((((.......(((((...))))))))).....................................................	((((.......(((((...))))))))).....................................................	-3.5		.........((((((((..((((((((......))))))))(((((.(((....))).)))))))))))..))........		.....................((((((......))))))..........................................	-7.60		......((......((((.....((((((....(((........((((((...........))))))))).....))))))......))))...))..((((.......)))).(((.....)))...............((((((...)))))).........................((((((......))))))..........................................	......((......((((.....((((((....(((........((((((...........))))))))).....))))))......))))...))..((((.......)))).(((.....)))...............((((((...))))))....((((.......(((((...))))))))).....................................................	ATTAATCCTAAGAAAAAGAAGAAGATAAGGATATACTGTAGAGAGAAAATGGTTGGTGAAAATTTTCGTAGAATACTTATTGGGACACTTTGGAGGAGTTGGACAAAAACCAACCGTTGGTCGCGTTAAGACTTGAGGTGTATACTTTACGTATAAAATAAGGTGGTACCGCGTTTAAAACGTCCTTATATCAGGGCGTTTTTTTGTTTATTT	......((......((((.....((((((....(((........((((((...........))))))))).....))))))......))))...))..((((.......)))).(((.....)))...............((((((...))))))....((((.......(((((...)))))))))..........................	......((......((((.....((((((....(((........((((((...........))))))))).....))))))......))))...))..((((.......)))).(((.....)))...............((((((...)))))).........................((((((......))))))...............	mI78VQNi	MI78VQNI	https://www.ncbi.nlm.nih.gov/nuccore/ABYT01000068?report=genbank&from=22356&to=22595	ABYT01000068	22356	240	22595	21856	27595	-4.1	518637	Holdemanella biformis DSM 3989	Firmicutes	Erysipelotrichia	Erysipelotrichales	Erysipelotrichaceae	Holdemanella	histidine--tRNA ligase	gb|EEC90192.1||gnl|WGS:ABYT|EUBIFOR_01232	6.1.1.21	Histidine--tRNA ligase (EC 6.1.1.21) (Histidyl-tRNA synthetase) (HisRS) | histidyl-tRNA aminoacylation [GO:0006427]	['GAC', 'ACA']	True	24.0	GAC	ACA		2.0	ASP	ASP (GUC)	GGTCCAGTGGTGTAGTGGTtAACATGCCTCCCTGTCACGGAGGAGAtCGTGGGTTCGAGTCCCATCTGGACCGCCA	(((((((..((((........)))).(((((.......))))).....(((((.......))))))))))))....	THR	THR (UGU)	GCCGACTTAGCTCAATTGGTAGAGCAACTGACTTGTAATCAGTAGGtTGTGGGTTCAATTCCTATAGTCGGCACCA	(((((((..((((........)))).(((((.......))))).....(((((.......))))))))))))....
AENW01000011.1:36318-36031	TGAAATGCGCTGACGGGAAATAGTATGGATATGGACATGACAGAGAGTCTTCGGCTGGTGGAAGAAGATATGCGAAGTATGCGGAACACATCCCCGAGCAGCAGAGGTGAACTCAGTAGCTTCTGCCGGAATCCTGCATCCGTTACCGTGCTAGAGTATGCTGGTACTCGAAGAGATTGATATCGTGAGGTATCAATAAAATAAGGTGGAATCACGTAAGGTAACTTTCGTCCTTTGGATGGAAGCTTTTTTTGTATAAGCGTATAAGGGAGGATATGAAGCTATGAA	1666.0	1.4999999999999993e-29	125.0	0.0	1.0	238.0	0.97	0.47	UGAAAUGCGCUGACGGGAAAUAGUAUGGAUAU---GGACAUGACAGAGAGUCUUCGGCUGGUGGAAGAAGAUAUGCGAAGUAUGCGGAA-CACAUCCCCGAGCAGCAGAGGUGAA---CUCAGUAGCUUCUGCCGGAAUCcugcAUCCGUUACcgugcuagaguaugCUGGUACUCGAAGAGAUUGAUAUCGUGAGGUAUCAAUAAAaUAAGGUGGAAUCACGUAAgGUAAcUUUCGUCCUUUGG	::::::<<------<<<<-------<<<<<<-------<<<--------<<<<<<___________>>>>>>>>>----->>>>>>-------->>>>--->>,,<<<<<<<_____________>>>>>>>,<<<____....__>>>,,,,..............,,,,,,,,,,,,,,,<<<<<<<________>>>>>>>,,,.,<<<<-------<<<<<_.____._>>>>>>>>>:::	7.0	84.0	91.0	99.0	203.0	235.0	225.0	253.0	87.0	89.0	CAC	ACACA	207.0	210.0	UGGA		Transcriptional	Marks_fulltbox.fa	......((......((((.......((((((....(((........((((((...........))))))))).....)))))).......))))...))..(((((((..........))))))).(((..........))).................................(((((((........))))))).....((((.......(((((........))))))))).....................................................	[[7, 99], [102, 125], [127, 142], [176, 197], [203, 235]]		ATCACGTAAGGTAACTTTCGTCCTTTGGATGGAAGCTTTTTTT	..............(((((((((...)))))))))........	-10.00		AAGGTGGAATCACGTAAGGTAACTTTCGTCCTTTGGATGGAAGCTTTTTTT	((((.......(((((........)))))))))..................	((((.......(((((((....)))))))))))..................	-7.7		......................(((((((((...)))))))))........		......................(((((((((...)))))))))........	-10.00		......((......((((.......((((((....(((........((((((...........))))))))).....)))))).......))))...))..(((((((..........))))))).(((..........))).................................(((((((........)))))))...........................(((((((((...)))))))))........	......((......((((.......((((((....(((........((((((...........))))))))).....)))))).......))))...))..(((((((..........))))))).(((..........))).................................(((((((........))))))).....((((.......(((((((....)))))))))))..................	TGAAATGCGCTGACGGGAAATAGTATGGATATGGACATGACAGAGAGTCTTCGGCTGGTGGAAGAAGATATGCGAAGTATGCGGAACACATCCCCGAGCAGCAGAGGTGAACTCAGTAGCTTCTGCCGGAATCCTGCATCCGTTACCGTGCTAGAGTATGCTGGTACTCGAAGAGATTGATATCGTGAGGTATCAATAAAATAAGGTGGAATCACGTAAGGTAACTTTCGTCCTTTGGATGGAAGCTTTTTTT	......((......((((.......((((((....(((........((((((...........))))))))).....)))))).......))))...))..(((((((..........))))))).(((..........))).................................(((((((........))))))).....((((.......(((((((....)))))))))))..................	......((......((((.......((((((....(((........((((((...........))))))))).....)))))).......))))...))..(((((((..........))))))).(((..........))).................................(((((((........)))))))...........................(((((((((...)))))))))........	p7OQut7d	P7OQUT7D	https://www.ncbi.nlm.nih.gov/nuccore/AENW01000011?report=genbank&from=36031&to=36318&strand=2	AENW01000011	36318	288	36031	31031	36818	-2.3	908340	Clostridium sp. HGF2	Firmicutes	Clostridia	Clostridiales	Clostridiaceae	Clostridium	ATP phosphoribosyltransferase, regulatory subunit	gb|EFR38200.1||gnl|WGS:AENW|HMPREF9406_0885		ATP phosphoribosyltransferase regulatory subunit | histidine biosynthetic process [GO:0000105]	['CAC']	True	18.0	CAC			1.0	HIS	HIS (GUG)	GCGATTGTGGTGAAGTGGTtAACACAACGGATTGTGGCTCCGTCATtCGTGGGTTCGATTCCCATCAGTCGCCCCA	(((((((..(((..........))).(((((.......))))).....(((((.......))))))))))))....
AGTN01527150.1:430-184	TTGTTGGCGATGACAGGAAACGTAGACAAGGACTTTACAGAGAGTTGGCGGACGGTGCAAGCCAATAGGTTCATTGTTAAAATTCCGTCCTGGAGCTACGCGGGTGAAAACCCGGCGGTCATGTCCGATACGCATGGTACGAGTGGGCCGATAAGGCCAAAATGGGTGGCAACACGGGAACAACTCTCGCCCCTGACCTGAAAACAGGCAGGGACGAGAGTTTTTTATTTAATTCAAGGAAAGAAAG	6262.0	9e-19	83.3	0.0	1.0	197.0	0.93	0.54	UUGUUGGCGAUGACAGGA-AACGUAGACAAGGA-----CUUUACAGAGAGUUGGCGGACGGUGCAAGCCAAUAGGUUC--AUUGUUAAAAuUCCGUCCUGGAGCUACGCGGGUGAA---------AACC--CGGCGGUCAUGUCCGAUA-CGCAUGGUACGAGUGGGCCG-------AUA--AGGCCAAAAUGGGUGGCAACACGGGAACAAcUCUCGCCCCUGAC	::::::<<------<<<<-------<<<<<<-------<<<--------<<<<<<___________>>>>>>>>>----->>>>>>----.---->>>>--->>,,<<<<<<<_____________>>>>>>>,<<<______>>>,,,,,,,,,,,,,,,,,,,<<<<<<<________>>>>>>>,,,,<<<<-------<<<<<_____._>>>>>>>>>:::	7.0	79.0	88.0	96.0	163.0	194.0	184.0	230.0	84.0	86.0	UCC	UUCCG	167.0	170.0	UGGC		Transcriptional	Marks_fulltbox.fa	......((......((((......((((((..(((........((((((...........)))))))))...)))))).........))))...))..((..(((....))))).(((......)))..................(((((...)))))....((((.......(((((.......))))))))).....................................................	[[7, 96], [99, 114], [116, 127], [146, 158], [163, 194]]	bracket_structure_was_changed changed_some_brackets_to_dots	AACACGGGAACAACTCTCGCCCCTGACCTGAAAACAGGCAGGGACGAGAGTTTTTTATTTAATTCAAGGAAAGAAAG	.......(((.((((((((.(((((.((((....))))))))).)))))))).))).....................	-28.30		TGGGTGGCAACACGGGAACAACTCTCGCCCCTGACCTGAAAACAGGCAGGGACGAGAGTTTTTTATTTAATTCAAGGAAAGAAAG	((((.......(((((.......))))))))).....................................................	((((.......((((((.....)))))))))).....................................................	-7.8		...............(((.((((((((.(((((.((((....))))))))).)))))))).))).....................		.....................((((((.(((((.((((....))))))))).))))))...........................	-25.40		......((......((((......((((((..(((........((((((...........)))))))))...)))))).........))))...))..((..(((....))))).(((......)))..................(((((...))))).........................((((((.(((((.((((....))))))))).))))))...........................	......((......((((......((((((..(((........((((((...........)))))))))...)))))).........))))...))..((..(((....))))).(((......)))..................(((((...)))))....((((.......((((((.....)))))))))).....................................................	TTGTTGGCGATGACAGGAAACGTAGACAAGGACTTTACAGAGAGTTGGCGGACGGTGCAAGCCAATAGGTTCATTGTTAAAATTCCGTCCTGGAGCTACGCGGGTGAAAACCCGGCGGTCATGTCCGATACGCATGGTACGAGTGGGCCGATAAGGCCAAAATGGGTGGCAACACGGGAACAACTCTCGCCCCTGACCTGAAAACAGGCAGGGACGAGAGTTTTTTATTT	......((......((((......((((((..(((........((((((...........)))))))))...)))))).........))))...))..((..(((....))))).(((......)))..................(((((...)))))....((((.......((((((.....))))))))))....................................	......((......((((......((((((..(((........((((((...........)))))))))...)))))).........))))...))..((..(((....))))).(((......)))..................(((((...))))).........................((((((.(((((.((((....))))))))).))))))..........	i7eNfpGx	I7ENFPGX	https://www.ncbi.nlm.nih.gov/nuccore/AGTN01527150?report=genbank&from=184&to=430&strand=2	AGTN01527150	430	247	184	-4816	930	-17.599999999999994	1076179	bioreactor metagenome										['UCC']	True	16.0	UCC			1.0	SER	SER (GGA)
AESB01000009.1:37185-37422	ATAAATGCTATGAAAAGAAGAGTAACGAGTGAAAGTGTATAAAGAGAGCCAGAGAAGGTGAAAACTGGTTACATGGCAATTTGTGAAGATGGTCTTGGAGCATGGTATCTGAAATTTTTTAGGATACTACCGATGCAGCGGTTATAATGCAAAGTGATAAAATTAACTATTGTTAAGGAGTCACTTATTAAGAATTTTGTTGTGAGACAAAATTAAATTAGAGTGGTAACGCGTAAAT	6340.0	2.6e-18	81.6	7.0	1.0	188.0	0.91	0.35	AUAAAUGCUAUGAAAAGA-AGAGUAACGAGUGA-AAGUGUAUAAAGAGAGCCAGAGAA-GGUGAAAACUGGUUACAUGgCAAUUUGUGAAGAUGGUCUUGGAGCAUGGUAUCUGAA--AUUUUUUAGGAUACUACCGAUGCAGCGGUUA----UAAUGCAAAGUGAUAAAAUU----AACUAUUGUUAAGGAG*[ 3]*CUUAU	::::::<<------<<<<-------<<<<<<-------<<<--------<<<<<<___________>>>>>>>>>---.-->>>>>>-------->>>>--->>,,<<<<<<<_____________>>>>>>>,<<<______>>>,,,,,,,,,,,,,,,,,,,<<<<<<<________>>>>>>>,,,,<<~~~~~~>>:::	7.0	85.0	93.0	101.0	179.0	185.0	196.0	238.0	89.0	91.0	AUG	GAUGG	180.0	183.0		BAD_DISCRIM;	Transcriptional	Marks_fulltbox.fa	......((......((((......((((((......(((........((((((..........)))))))))......))))))........))))...))..(((((((...........))))))).(((......)))...............(((((((....)))))))....((...)).....................................................	[[7, 101], [104, 128], [130, 141], [157, 174], [179, 185]]		CTTATTAAGAATTTTGTTGTGAGACAAAATTAAATTAGAGTGGTAACGCGTAAAT	.........(((((((((....)))))))))........(((....)))......	[]		AGTCACTTATTAAGAATTTTGTTGTGAGACAAAATTAAATTAGAGTGGTAACGCGTAAAT	((...)).....................................................				.................(((((((((....)))))))))........(((....)))......	ERROR: structure and sequence differ in length!	.................(((((((((....)))))))))........(((....)))......	[]	no_good_structure_found;no_aterm	......((......((((......((((((......(((........((((((..........)))))))))......))))))........))))...))..(((((((...........))))))).(((......)))...............(((((((....))))))).....................(((((((((....)))))))))........(((....)))......					J60wHMmo	J60WHMMO	https://www.ncbi.nlm.nih.gov/nuccore/AESB01000009?report=genbank&from=37185&to=37422	AESB01000009	37185	238	37422	36685	42422		929507	Clostridium botulinum BKT028387	Firmicutes	Clostridia	Clostridiales	Clostridiaceae	Clostridium						True		AUG				MET	MET (CAU)	CGCGGGGTGGAGCAGTTGGTAGCTCGTCGGGCTCATAACCCGAAGGtCGTAGGTTCAAGTCCTGTCCCCGCAACCA	.((((((..((((........)))).(((((.......))))).....(((((.......))))))))))).....
ACGU01000055.1:75161-75454	CTGAAAGCAAAGAGAAAGAAGAGTAACTTAATTTTTAATTTACAGCGAGTCTCGTAAGGTGTGAGGAGATAAATTATAATTAAGTGAAAATCACTTTCGAGTTCTGCTTCTTAATTCTAAGTAAGAAGTAGTGGGAGCACCCATTATAGTGCCTACGTATCGCTAGATTTTAGCTGTACGTGAAAGGTATTGTTAGTAATAACAATATGAATAAAGGGTGGTACCACGCTAGAGCGTCCCTCAATCGAATCAGTTTCGGTTGAGGGACTTTTTTTGTGATCAGAATTATTTTCT	1814.0	3.2e-29	123.8	1.4	1.0	244.0	0.95	0.36	CUGAAAGCAAAGAGAAAGAAGAGUAACUUAAUU-UUUAAUUUACAGCGAGUCUC-GUAAGGUGUGAGGAGAUAAAUUAuAAUUAAGUGAAAAUCACUUUCGAGUUCUGCUUCUUAA-UUCUAAGUAAGAAGUAGUGGGAGCACCCAUUAUagugccuacguaucgcuagauuuuAGCUGUACGUGAAAGGUAUUGUUAGUAAUAACAAUAUgAAUaAAGGGUGGUACCACGCU---AG-AGCGUCCCUCAA	::::::<<------<<<<-------<<<<<<-------<<<--------<<<<<<___________>>>>>>>>>---.-->>>>>>-------->>>>--->>,,<<<<<<<_____________>>>>>>>,<<<______>>>,,,,........................,,,,,,,,,,,,,,,<<<<<<<________>>>>>>>.,,,.,<<<<-------<<<<<______>>>>>>>>>:::	7.0	86.0	94.0	102.0	215.0	241.0	236.0	275.0	90.0	92.0	AUC	AAUCA	219.0	222.0	UGGU		Transcriptional	Marks_fulltbox.fa	......((......((((.......((((((......(((........(((((............))))))))......))))))........))))...))..(((((((............))))))).(((......)))...........................................(((((((........)))))))......((((.......((((....)))))))).....................................................	[[7, 102], [105, 130], [132, 143], [187, 208], [215, 241]]	bracket_structure_was_changed changed_some_brackets_to_dots	ACCACGCTAGAGCGTCCCTCAATCGAATCAGTTTCGGTTGAGGGACTTTTTTT	.....((....))((((((((((((((.....)))))))))))))).......	-24.50		AGGGTGGTACCACGCTAGAGCGTCCCTCAATCGAATCAGTTTCGGTTGAGGGACTTTTTTT	((((.......((((....))))))))..................................	((((.......((((....))))))))..................................	-6.6		.............((....))((((((((((((((.....)))))))))))))).......		.....................((((((((((((((.....)))))))))))))).......	-24.20		......((......((((.......((((((......(((........(((((............))))))))......))))))........))))...))..(((((((............))))))).(((......)))...........................................(((((((........)))))))...........................((((((((((((((.....)))))))))))))).......	......((......((((.......((((((......(((........(((((............))))))))......))))))........))))...))..(((((((............))))))).(((......)))...........................................(((((((........)))))))......((((.......((((....))))))))..................................	CTGAAAGCAAAGAGAAAGAAGAGTAACTTAATTTTTAATTTACAGCGAGTCTCGTAAGGTGTGAGGAGATAAATTATAATTAAGTGAAAATCACTTTCGAGTTCTGCTTCTTAATTCTAAGTAAGAAGTAGTGGGAGCACCCATTATAGTGCCTACGTATCGCTAGATTTTAGCTGTACGTGAAAGGTATTGTTAGTAATAACAATATGAATAAAGGGTGGTACCACGCTAGAGCGTCCCTCAATCGAATCAGTTTCGGTTGAGGGACTTTTTTT	......((......((((.......((((((......(((........(((((............))))))))......))))))........))))...))..(((((((............))))))).(((......)))...........................................(((((((........)))))))......((((.......((((....))))))))..................................	......((......((((.......((((((......(((........(((((............))))))))......))))))........))))...))..(((((((............))))))).(((......)))...........................................(((((((........)))))))...........................((((((((((((((.....)))))))))))))).......	9CuU7Kix	9CUU7KIX	https://www.ncbi.nlm.nih.gov/nuccore/ACGU01000055?report=genbank&from=75161&to=75454	ACGU01000055	75161	294	75454	74661	80454	-17.6	525365	Lactobacillus ultunensis DSM 16047	Firmicutes	Bacilli	Lactobacillales	Lactobacillaceae	Lactobacillus	branched-chain amino acid transport system II carrier protein	gb|EEJ71970.1||gnl|WGS:ACGU|HMPREF0548_1212		Branched-chain amino acid transport system carrier protein |	['AUC', 'AAU']	True	48.0	AUC	AAU		2.0	ILE	ILE (GAU)	GGGCCTATAGCTCAGCTGGTttAGAGCGCACGCCTGATAAGCGTGAGGtCGATGGTTCAAGTCCATTTAGGCCCA	(((((((..((((..........)))).(((((.......))))).....(((((.......)))))))))))).	ASN	ASN (AUU)
AFNU01000043.1:101094-100823	AAGAAAGCAATGATTAGGAGTAGTACTTCTAAAATAACTATTAGAGAGAGTGAACGACAGCTGGAACGTTCATATAGTGTTTAGAAGGAATGGACCTATGAGTGTGGTAATGAACAAAGTAGTTACCAACGGTTCTCCCGTTACGAGATGAGTGTGTGGTTATTGATGTGAAACGTCTGTAATCATAAACTAAGGTGGTACCGCGATTTTGTCGTCCTTATTATTAGGAAGGCTTTTTTTGTTTTTAAGGATATAAATTGTTTTTTAAATAT	666.0	1.1e-32	137.2	0.4	1.0	222.0	0.92	0.39	AAGAAAGCAAUGAUUAGGAGUAGUACUUCUAAAAUAACUAUUAGAGAGAGUGAACGACAGCUGGAAcGUUCAUAUAGUGUUUAGAAGGAA-UGGACCUAUGAGU-GUGGUAAUGAA---CAAAGUAGUUACCAACGGUUC-UCCCGUUA---CGAGAUGAGUGUGUGGUUAUUGAugugaaaCGUCUGUAAUCAuaAACUAAGGUGGUACCGCGAU--UUU-GUCGUCCUUAUU	::::::<<------<<<<-------<<<<<<-------<<<--------<<<<<<___________.>>>>>>>>>----->>>>>>-------->>>>--->>,,<<<<<<<_____________>>>>>>>,<<<______>>>,,,,,,,,,,,,,,,,,,,<<<<<<<___......._____>>>>>>>..,,,,<<<<-------<<<<<______>>>>>>>>>:::	7.0	88.0	95.0	103.0	192.0	219.0	211.0	246.0	91.0	93.0	UGG	AUGGA	196.0	199.0	UGGU		Transcriptional	Marks_fulltbox.fa	......((......((((.......((((((.......(((........((((((............))))))))).....)))))).......))))...)).(((((((..........))))))).(((.....)))................(((((((...............)))))))......((((.......(((((...))))))))).....................................................	[[7, 103], [105, 128], [130, 140], [157, 185], [192, 219]]		ACCGCGATTTTGTCGTCCTTATTATTAGGAAGGCTTTTTTTGTTTTTAAGGATATAAATTGTTTTTT	...(((((((....(((((((..(.((((((.....)))))).)..)))))))..))))))).....	-12.70		AAGGTGGTACCGCGATTTTGTCGTCCTTATTATTAGGAAGGCTTTTTTTGTTTTTAAGGATATAAATTGTTTTTT	((((.......(((((...)))))))))...............................................	((((.......(((((...)))))))))...............................................	-4.2		...........(((((((....(((((((..(.((((((.....)))))).)..)))))))..))))))).....		...................(((.((((.......)))).))).................................	-6.70		......((......((((.......((((((.......(((........((((((............))))))))).....)))))).......))))...)).(((((((..........))))))).(((.....)))................(((((((...............))))))).........................(((.((((.......)))).))).................................	......((......((((.......((((((.......(((........((((((............))))))))).....)))))).......))))...)).(((((((..........))))))).(((.....)))................(((((((...............)))))))......((((.......(((((...)))))))))...............................................	AAGAAAGCAATGATTAGGAGTAGTACTTCTAAAATAACTATTAGAGAGAGTGAACGACAGCTGGAACGTTCATATAGTGTTTAGAAGGAATGGACCTATGAGTGTGGTAATGAACAAAGTAGTTACCAACGGTTCTCCCGTTACGAGATGAGTGTGTGGTTATTGATGTGAAACGTCTGTAATCATAAACTAAGGTGGTACCGCGATTTTGTCGTCCTTATTATTAGGAAGGCTTTTTTTGTTTTT	......((......((((.......((((((.......(((........((((((............))))))))).....)))))).......))))...)).(((((((..........))))))).(((.....)))................(((((((...............)))))))......((((.......(((((...)))))))))...........................	......((......((((.......((((((.......(((........((((((............))))))))).....)))))).......))))...)).(((((((..........))))))).(((.....)))................(((((((...............))))))).........................(((.((((.......)))).))).............	et3AzTx4	ET3AZTX4	https://www.ncbi.nlm.nih.gov/nuccore/AFNU01000043?report=genbank&from=100823&to=101094&strand=2	AFNU01000043	101094	272	100823	95823	101594	-2.5	1033810	Haloplasma contractile SSD-17B			Haloplasmatales	Haloplasmataceae	Haloplasma	tryptophanyl-tRNA synthetase	gb|EGM26529.1||gnl|WGS:AFNU|HLPCO_15811	6.1.1.2		['UGG']	True	50.0	UGG			1.0	TRP	TRP (CCA)
ABKW02000003.1:820616-820912	CCAAAAACTATGAGGAGAAGAGTAGGTATAGATAATATTTTAAAGCGAGTGGATGAGGGTGCAAGTTCCATAAATATGCTATATTGAAGAACATCTCGGAGTTTCTAACCGAAATTTTTTAAAGAGTAGGCTTAGAGGTTGCCAAAGCCTTATATTTGGATTGTATGATTATTAAAGAGTCATACTTTAAAGTTGGCCTTTTGGCAATTTGGGTGGTACCGCGGAATATATACCTTTCGTCCCTTTTGGGATGAAGGGTTTTTTTATATTATGAAATAAAATCCACAGAGGAGGAAA	3476.0	1.6e-25	109.4	2.7	1.0	247.0	0.87	0.36	CCAAAAACUAUGAGGAGA-AGAGUAGGUAUAGAUAAUAUUUUAAAGCGAGUGGAUGAG-GGUGCAAgUUCCAUAAAUAUGCUAUAUUGAAGAACAUCUCGGAGUUUCUAACCGAAAUuuuuUAAAGAGUAGGCUUAGAGGUUGCCaAAGCCUUAUauuuggauuguaugauuauuaaagagUCAUACUUUAAAGUuGGCC------------UUUUGGCAAUUUGGGUGGUACCGCGGAAuAUA-uaccUUUCGUCCCUUUU	::::::<<------<<<<-------<<<<<<-------<<<--------<<<<<<___________.>>>>>>>>>----->>>>>>-------->>>>--->>,,<<<<<<<____...._________>>>>>>>,<<<____.__>>>,,,,..........................,,,,,,,,,,,,,,.,<<<<<<<________>>>>>>>,,,,<<<<-------<<<<<_.____...._>>>>>>>>>:::	7.0	86.0	94.0	102.0	210.0	244.0	233.0	265.0	90.0	92.0	AAC	GAACA	214.0	217.0	UGGU		Transcriptional	Marks_fulltbox.fa	......((......((((......((((((.......(((........((((((...........))))))))).....))))))........))))...))..(((((((.................))))))).(((.......)))..............................................(((....)))....((((.......(((((..........))))))))).....................................................	[[7, 102], [105, 135], [137, 149], [196, 205], [210, 244]]	bracket_structure_was_changed changed_some_brackets_to_dots	ACCGCGGAATATATACCTTTCGTCCCTTTTGGGATGAAGGGTTTTTTT	..............((((((((((((....))))))))))))......	-19.80		TGGGTGGTACCGCGGAATATATACCTTTCGTCCCTTTTGGGATGAAGGGTTTTTTT	((((.......(((((..........))))))))).....................	.(((.......((((((........)))))))))......................	-6.1		......................((((((((((((....))))))))))))......		.......................(((((((((((....))))))))))).......	-18.70		......((......((((......((((((.......(((........((((((...........))))))))).....))))))........))))...))..(((((((.................))))))).(((.......)))..............................................(((....)))...........................(((((((((((....))))))))))).......	......((......((((......((((((.......(((........((((((...........))))))))).....))))))........))))...))..(((((((.................))))))).(((.......)))..............................................(((....))).....(((.......((((((........)))))))))......................	CCAAAAACTATGAGGAGAAGAGTAGGTATAGATAATATTTTAAAGCGAGTGGATGAGGGTGCAAGTTCCATAAATATGCTATATTGAAGAACATCTCGGAGTTTCTAACCGAAATTTTTTAAAGAGTAGGCTTAGAGGTTGCCAAAGCCTTATATTTGGATTGTATGATTATTAAAGAGTCATACTTTAAAGTTGGCCTTTTGGCAATTTGGGTGGTACCGCGGAATATATACCTTTCGTCCCTTTTGGGATGAAGGGTTTTTTT	......((......((((......((((((.......(((........((((((...........))))))))).....))))))........))))...))..(((((((.................))))))).(((.......)))..............................................(((....))).....(((.......((((((........)))))))))......................	......((......((((......((((((.......(((........((((((...........))))))))).....))))))........))))...))..(((((((.................))))))).(((.......)))..............................................(((....)))...........................(((((((((((....))))))))))).......	W5MBna8T	W5MBNA8T	https://www.ncbi.nlm.nih.gov/nuccore/ABKW02000003?report=genbank&from=820616&to=820912	ABKW02000003	820616	297	820912	820116	825912	-12.6	471871	Clostridium sporogenes ATCC 15579	Firmicutes	Clostridia	Clostridiales	Clostridiaceae	Clostridium	asparagine--tRNA ligase	gb|EDU38421.1||gnl|WGS:ABKW|CLOSPO_01283	6.1.1.22	Asparagine--tRNA ligase (EC 6.1.1.22) (Asparaginyl-tRNA synthetase) (AsnRS) | asparaginyl-tRNA aminoacylation [GO:0006421]	['AAC']	True	50.0	AAC			1.0	ASN	ASN (GUU)	TCCGCGATAGCTCAACGGTGGAGCACTCGGCTGTTAACCGATAGGtTGAAGGTTCGAATCCTTTTCGCGGAGCCA	(((((((..((((.......))))..((((.......))))......(((((.......))))))))))))....
CP001186.1:4915953-4915667	CAAGAAGTGATGATGAGGACACGATTAATTTTTTACGATTCCCAGAGAGGGAAGCCTTTGGCTGTGAGCTTCCTAATACGGAAAAATAGATTACCACCTCTGAACTGCAGCAGTGAACGAACATCTAGTAATTGCTTGCCGGCAAAAACCGTTATTTAGACTTGAGAAATTGGTGAAGTGTGTTACTTTGCGAATTGAAACAAGGGTGGAACCACGAATACAACACTCGTCCCTTTTTTAGGGAGGAGTGTTTTTTTATTTCATTTTTGCATCACACTAGAATTGGA	5315.0	7.8e-22	95.2	0.0	1.0	237.0	0.81	0.42	CAAGAAGUGAUGAUGAGGACACGAUUAAUUUUU-UACGAUUCCCAGAGAGGGAAGCCUUugGCUGUGAgCUUCCUAAUACGGAAAAAUAGAUUACCACCUCUGAACUGCAGCAGUGAACgaaCAUCUAGUAAUUGCuUGCCGGCAAAAACCGUUAUuuagacuugagaAAUUGGUGAAGUGUGUUACUUU------GCGAAUUGAAACAAGGGUGGAACCACGAAUACAAcACUCGUCCCUUUU	::::::<<------<<<<-------<<<<<<-------<<<--------<<<<<<____.._______.>>>>>>>>>----->>>>>>-------->>>>--->>,,<<<<<<<____..._________>>>>>.>>,<<<______>>>,,,,............,,,,,,,,,,,,,,,<<<<<<<________>>>>>>>,,,,<<<<-------<<<<<_____._>>>>>>>>>:::	7.0	89.0	97.0	105.0	203.0	234.0	224.0	261.0	93.0	95.0	ACC	UACCA	207.0	210.0	UGGA		Transcriptional	Marks_fulltbox.fa	......((......((((.......((((((......(((........((((((..............))))))))).....))))))........))))...))..(((((((................))))).)).(((......)))...............................((((((....))))))....((((.......(((((.......))))))))).....................................................	[[7, 105], [108, 138], [140, 151], [183, 198], [203, 234]]		ACCACGAATACAACACTCGTCCCTTTTTTAGGGAGGAGTGTTTTTTTATTTCATTTTT	...........(((((((.(((((.....))))).)))))))................	-19.70		AGGGTGGAACCACGAATACAACACTCGTCCCTTTTTTAGGGAGGAGTGTTTTTTTATTTCATTTTT	((((.......(((((.......)))))))))..................................	((((.......((((((.....))))))))))..................................	-6.0		...................(((((((.(((((.....))))).)))))))................		.....................(((((.(((((.....))))).)))))..................	-17.60		......((......((((.......((((((......(((........((((((..............))))))))).....))))))........))))...))..(((((((................))))).)).(((......)))...............................((((((....)))))).........................(((((.(((((.....))))).)))))..................	......((......((((.......((((((......(((........((((((..............))))))))).....))))))........))))...))..(((((((................))))).)).(((......)))...............................((((((....))))))....((((.......((((((.....))))))))))..................................	CAAGAAGTGATGATGAGGACACGATTAATTTTTTACGATTCCCAGAGAGGGAAGCCTTTGGCTGTGAGCTTCCTAATACGGAAAAATAGATTACCACCTCTGAACTGCAGCAGTGAACGAACATCTAGTAATTGCTTGCCGGCAAAAACCGTTATTTAGACTTGAGAAATTGGTGAAGTGTGTTACTTTGCGAATTGAAACAAGGGTGGAACCACGAATACAACACTCGTCCCTTTTTTAGGGAGGAGTGTTTTTTTATTT	......((......((((.......((((((......(((........((((((..............))))))))).....))))))........))))...))..(((((((................))))).)).(((......)))...............................((((((....))))))....((((.......((((((.....))))))))))...........................	......((......((((.......((((((......(((........((((((..............))))))))).....))))))........))))...))..(((((((................))))).)).(((......)))...............................((((((....)))))).........................(((((.(((((.....))))).)))))...........	lhgXzc0y	LHGXZC0Y	https://www.ncbi.nlm.nih.gov/nuccore/CP001186?report=genbank&from=4915667&to=4915953&strand=2	CP001186	4915953	287	4915667	4910667	4916453	-11.6	405531	Bacillus cereus G9842	Firmicutes	Bacilli	Bacillales	Bacillaceae	Bacillus	threonine transporter	gb|ACK96108.1||gnl|tigr|BCG9842_B0084		Threonine transporter |	['ACC']	True	18.0	ACC			1.0	THR	THR (GGU)	GCTTCCATAGCTCAGCTGGTAGAGTACTTCCATGGTAAGGAAGAGGtCACCGGTTCAAGCCCGGTTGGAAGCT	(((((((..((((........)))).(((((.......))))).....(((((.......)))))))))))).
AEVP01000015.1:69764-69502	TATCTTGCTATGAAGGGGACGAGTAAGTCAGTCCGATCGTTCAGAGAGGAAAGGCCACCGGCTGCAAGCCTTTCCCGATGCCGCTGCCTGAAAACCACCCTGGAGCTGTTTACTGAAACTAGTAAGTAAACCGGTGGGCACCGTTAGCGCCTAAGAGGTGGGAGCAATGATGCTCCAACCAGGGTGGAACCGCGGATTATCCCCGTCCCTGAGATTTCAGGGGCGGGTTTTATTTTATATTAAAAGGAGAAGTTAACATGGTT	2647.0	2.5e-27	116.5	0.0	1.0	213.0	0.95	0.55	UAUCUUGCUAUGAAGGGGACGAGUAAGUCAGUC--CGAUCGUUCAGAGAGGAAAGGCCAccgGCUGCAAgcCUUUCCCGAUGCCGCUGCCUGAAAACCACCCUGGAGC-UGUUUACUGAA---ACUAGUAAGUAAAC-CGGUGGGCACCGUUA--GCGCCUAAGAGGUGGGAGCAA------UGAUGCUCCAACCAGGGUGGAACCGCGGAUUAU-CCCCGUCCCUGAG	::::::<<------<<<<-------<<<<<<-------<<<--------<<<<<<____..._______..>>>>>>>>>----->>>>>>-------->>>>--->>,,<<<<<<<_____________>>>>>>>,<<<______>>>,,,,,,,,,,,,,,,,,,,<<<<<<<________>>>>>>>,,,,<<<<-------<<<<<______>>>>>>>>>:::	7.0	90.0	98.0	106.0	181.0	210.0	202.0	238.0	94.0	96.0	ACC	AACCA	185.0	188.0	UGGA		Transcriptional	Marks_fulltbox.fa	......((......((((.......((((((.....(((........((((((................))))))))).....))))))........))))...)).(((((((..........)))))))(((......))).................((((((....))))))....((((.......(((((.....))))))))).....................................................	[[7, 106], [108, 131], [132, 143], [161, 176], [181, 210]]		ACCGCGGATTATCCCCGTCCCTGAGATTTCAGGGGCGGGTTTTATTTTATATTAAAAGGAGAAGTTAACATGGTT	((((.(.......(((((((((((....)))))))))))(((((........)))))...........).)))).	-23.70		AGGGTGGAACCGCGGATTATCCCCGTCCCTGAGATTTCAGGGGCGGGTTTTATTTTATATTAAAAGGAGAAGTTAACATGGTT	((((.......(((((.....))))))))).....................................................	((((.......(((((.....))))))))).....................................................	-7.9		........((((.(.......(((((((((((....)))))))))))(((((........)))))...........).)))).		.....................(((((((((((....)))))))))))....................................	-22.10		......((......((((.......((((((.....(((........((((((................))))))))).....))))))........))))...)).(((((((..........)))))))(((......))).................((((((....)))))).........................(((((((((((....)))))))))))....................................	......((......((((.......((((((.....(((........((((((................))))))))).....))))))........))))...)).(((((((..........)))))))(((......))).................((((((....))))))....((((.......(((((.....))))))))).....................................................	TATCTTGCTATGAAGGGGACGAGTAAGTCAGTCCGATCGTTCAGAGAGGAAAGGCCACCGGCTGCAAGCCTTTCCCGATGCCGCTGCCTGAAAACCACCCTGGAGCTGTTTACTGAAACTAGTAAGTAAACCGGTGGGCACCGTTAGCGCCTAAGAGGTGGGAGCAATGATGCTCCAACCAGGGTGGAACCGCGGATTATCCCCGTCCCTGAGATTTCAGGGGCGGGTTTTATTTTAT	......((......((((.......((((((.....(((........((((((................))))))))).....))))))........))))...)).(((((((..........)))))))(((......))).................((((((....))))))....((((.......(((((.....)))))))))............................	......((......((((.......((((((.....(((........((((((................))))))))).....))))))........))))...)).(((((((..........)))))))(((......))).................((((((....)))))).........................(((((((((((....)))))))))))...........	YYMDk7XA	YYMDK7XA	https://www.ncbi.nlm.nih.gov/nuccore/AEVP01000015?report=genbank&from=69502&to=69764&strand=2	AEVP01000015	69764	263	69502	64502	70264	-14.2	696369	Desulfotomaculum nigrificans DSM 574	Firmicutes	Clostridia	Clostridiales	Peptococcaceae	Desulfotomaculum	threonyl-tRNA synthetase	gb|EGB22264.1||gnl|WGS:AEVP|DesniDRAFT_1596			['ACC']	True	18.0	ACC			1.0	THR	THR (GGU)
CP000448.1:1395761-1395496	CAAAAAACGATGATCAGAAGAGTAATTGCCTTTAACTGATAGTAGAGAGCCGGGGTATGCTGAAAACCTGGTATCAGTTGGGTAATGAAAGCCACCTGAGAGTGCCGGTGAAATATCGTAAGCGATAGTAAGCCGGACGGAATCCATCCGTTATTGGAATAGAGCCGGGCCTTGGCCAATCAGGGTGGTACCGCGGGAGCAACTCTCGTCCCTTACAGGATGAGGGTTTTTTTATTTATTATTAGGCTTTTGCTAATTGCCTAAGT	3078.0	2.1000000000000004e-26	112.9	0.0	1.0	216.0	0.91	0.5	CAAAAAACGAUGAUCAGA-AGAGUAAUUGCCUUUAACUGAUAGUAGAGAGCCGGGGUAUGCUGAAAaCCUGGUAUCAGUUGGGUAAUGAAAGCCACCUGAGAGU-G-CCGGUGAAAUaucguaaGCGAUAGUAAGCCGG-ACGGAAUCcAUCCGUUA---UUGGAAUAGAGCcGGGCC---------UU---GGCCAAUCAGGGUGGUACCGCGGGAGCAAcUCUCGUCCCUUAC	::::::<<------<<<<-------<<<<<<-------<<<--------<<<<<<___________.>>>>>>>>>----->>>>>>-------->>>>--->>,,<<<<<<<____......._________>>>>>>>,<<<____.__>>>,,,,,,,,,,,,,,,,,,.,<<<<<<<________>>>>>>>,,,,<<<<-------<<<<<_____._>>>>>>>>>:::	7.0	87.0	95.0	103.0	182.0	213.0	203.0	240.0	91.0	93.0	GCC	AGCCA	186.0	189.0	UGGU		Transcriptional	Marks_fulltbox.fa	......((......((((......((((((.......(((........((((((............))))))))).....))))))........))))...)).((((((....................)))))).(((.......))).................(((....)))....((((.......(((((.......))))))))).....................................................	[[7, 103], [105, 136], [138, 150], [168, 177], [182, 213]]	bracket_structure_was_changed	ACCGCGGGAGCAACTCTCGTCCCTTACAGGATGAGGGTTTTTTTATTTATTATTAGGCTTTTGCTAATTGCCTAAGT	...((....))(((((((((((......))))))))))).............((((((...........))))))..	-23.80		AGGGTGGTACCGCGGGAGCAACTCTCGTCCCTTACAGGATGAGGGTTTTTTTATTTATTATTAGGCTTTTGCTAATTGCCTAAGT	((((.......(((((.......))))))))).....................................................	((((.......(((((((...))))))))))).....................................................	-10.8		...........((....))(((((((((((......))))))))))).............((((((...........))))))..		.....................(((((((((......)))))))))........................................	-13.30		......((......((((......((((((.......(((........((((((............))))))))).....))))))........))))...)).((((((....................)))))).(((.......))).................(((....))).........................(((((((((......)))))))))........................................	......((......((((......((((((.......(((........((((((............))))))))).....))))))........))))...)).((((((....................)))))).(((.......))).................(((....)))....((((.......(((((((...))))))))))).....................................................	CAAAAAACGATGATCAGAAGAGTAATTGCCTTTAACTGATAGTAGAGAGCCGGGGTATGCTGAAAACCTGGTATCAGTTGGGTAATGAAAGCCACCTGAGAGTGCCGGTGAAATATCGTAAGCGATAGTAAGCCGGACGGAATCCATCCGTTATTGGAATAGAGCCGGGCCTTGGCCAATCAGGGTGGTACCGCGGGAGCAACTCTCGTCCCTTACAGGATGAGGGTTTTTTTATTTATT	......((......((((......((((((.......(((........((((((............))))))))).....))))))........))))...)).((((((....................)))))).(((.......))).................(((....)))....((((.......(((((((...)))))))))))...........................	......((......((((......((((((.......(((........((((((............))))))))).....))))))........))))...)).((((((....................)))))).(((.......))).................(((....))).........................(((((((((......)))))))))..............	7yIlVWYR	7YILVWYR	https://www.ncbi.nlm.nih.gov/nuccore/CP000448?report=genbank&from=1395496&to=1395761&strand=2	CP000448	1395761	266	1395496	1390496	1396261	-2.5	335541	Syntrophomonas wolfei subsp. wolfei str. Goettingen G311	Firmicutes	Clostridia	Clostridiales	Syntrophomonadaceae	Syntrophomonas	transcriptional regulator, AsnC family	gb|ABI68515.1||gnl|jgi|Swol_1206		Transcriptional regulator, AsnC family |	['GCC', 'AGC', 'CCA']	True	56.0	GCC	AGC	CCA	3.0	ALA	ALA (GGC)	GGGGCTATGGCGCAGTTGGGAGCGCGCTTGAATGGCATTCAAGAGGtCGTGGGTTCGAATCCCACTAGCTCCACCA	(((((((..((((........)))).(((((.......))))).....(((((.......))))))))))))....	SER	SER (GCU)	GGAGAGATGGCCGAGATGGCtgAAGGCGCTCGCCTGCTAAGCGAGTAGACGGCTAATaACTGTCTCGAGGGTTCGAATCCCTCTCTCTCCGCCA	(((((((..(((............))).(((((.......))))).((((((.......)))))).(((((.......))))))))))))....	SER	SER (UGG)	CGGGGCGTGGCGCAGCTtGGTAGCGCGTCTGATTTGGGATCAGAAGGcCGCAGGTTCAAATCCTGTCGCCCCGACCA	(((((((..((((.........)))).(((((.......))))).....(((((.......))))))))))))....
AEVP01000009.1:52789-53068	GTTAAAGCTATGATCGGGAGAGTAGGCTTTTGCTGCTTGCCCAGGGAGGTGGGGCCCTGGACTGAAAGCCCCGCTGCAGGAACATTAGCTGAAGAACACCCGGGAGTGACCCCCGAAAGGACAGACAGTCTTAGTAGGCCGGTCCGGGAACGGCGCCGTTATCGCCGTTAAAGAGGGACAAGTATTTGTCCAAGCAGGGTGGCACCACGGGAAAAACTCCCGTCCCTGGTCAATGCCTTTGGCATGCCAGTGACGGGAGTTTGTTGTTTTTATAGATTTG	4912.0	8.3e-23	99.0	0.0	1.0	230.0	0.91	0.58	GUUAAAGCUAUGAUCGGG-AGAGUAGGCUUUUGCUGCUUGC-CCAGGGAGGUGGGGCCCuggACUGAAAgcCCCGCUGCAGGAaCAUUAGCUGAAGAACACCCGGGAGU-GACCC-CCGAAAggacagacaGUCUUAGUAGGCCGGUCCGGGAACggCGCCGUUA--UCGCCGUUAAAGAGGGACAAG------UAUUUGUCCAAGCAGGGUGGCACCACGGGAAAAAcUCCCGUCCCUGGU	::::::<<------<<<<-------<<<<<<-------<<<--------<<<<<<____..._______..>>>>>>>>>---.-->>>>>>-------->>>>--->>,,<<<<<<<____........._________>>>>>>>,<<<____..__>>>,,,,,,,,,,,,,,,,,,,<<<<<<<________>>>>>>>,,,,<<<<-------<<<<<_____._>>>>>>>>>:::	7.0	91.0	99.0	107.0	196.0	227.0	217.0	271.0	95.0	97.0	AAC	GAACA	200.0	203.0	UGGC		Transcriptional	Marks_fulltbox.fa	......((......((((......((((((.......(((.......((((((................)))))))))......))))))........))))...)).((((((......................)).)))).(((........))).................((((((....))))))....((((.......(((((.......))))))))).....................................................	[[7, 107], [109, 143], [145, 158], [176, 191], [196, 227]]	bracket_structure_was_changed changed_some_brackets_to_dots	ACCACGGGAAAAACTCCCGTCCCTGGTCAATGCCTTTGGCATGCCAGTGACGGGAGTTTGTTGTTTTT	..........(((((((((((.(((((..(((((...)))))))))).))))))))))).........	-32.80		AGGGTGGCACCACGGGAAAAACTCCCGTCCCTGGTCAATGCCTTTGGCATGCCAGTGACGGGAGTTTGTTGTTTTT	((((.......(((((.......)))))))))............................................	((((.......((((((.....))))))))))............................................	-12.2		..................(((((((((((.(((((..(((((...)))))))))).))))))))))).........		.....................((((((((.(((((..(((((...)))))))))).))))))))............	-29.30		......((......((((......((((((.......(((.......((((((................)))))))))......))))))........))))...)).((((((......................)).)))).(((........))).................((((((....)))))).........................((((((((.(((((..(((((...)))))))))).))))))))............	......((......((((......((((((.......(((.......((((((................)))))))))......))))))........))))...)).((((((......................)).)))).(((........))).................((((((....))))))....((((.......((((((.....))))))))))............................................	GTTAAAGCTATGATCGGGAGAGTAGGCTTTTGCTGCTTGCCCAGGGAGGTGGGGCCCTGGACTGAAAGCCCCGCTGCAGGAACATTAGCTGAAGAACACCCGGGAGTGACCCCCGAAAGGACAGACAGTCTTAGTAGGCCGGTCCGGGAACGGCGCCGTTATCGCCGTTAAAGAGGGACAAGTATTTGTCCAAGCAGGGTGGCACCACGGGAAAAACTCCCGTCCCTGGTCAATGCCTTTGGCATGCCAGTGACGGGAGTTTGTTGTTTTT	......((......((((......((((((.......(((.......((((((................)))))))))......))))))........))))...)).((((((......................)).)))).(((........))).................((((((....))))))....((((.......((((((.....))))))))))............................................	......((......((((......((((((.......(((.......((((((................)))))))))......))))))........))))...)).((((((......................)).)))).(((........))).................((((((....)))))).........................((((((((.(((((..(((((...)))))))))).))))))))............	xL13uxcd	XL13UXCD	https://www.ncbi.nlm.nih.gov/nuccore/AEVP01000009?report=genbank&from=52789&to=53068	AEVP01000009	52789	280	53068	52289	58068	-17.1	696369	Desulfotomaculum nigrificans DSM 574	Firmicutes	Clostridia	Clostridiales	Peptococcaceae	Desulfotomaculum	histidyl-tRNA synthetase	gb|EGB22739.1||gnl|WGS:AEVP|DesniDRAFT_1059	6.1.1.21		['AAC', 'GAA']	True	48.0	AAC	GAA		2.0	ASN	ASN (GUU)			GLU	GLU (UUC)
AEKF01000044.1:24360-24101	ATATAAACTTTGAACGGCCTAGTAAATTTTAAATCGGGTTTTAGAGAGCGGTGATTGGTGAGAAATCGCCCCGATTAATTTTGAATTTCAGCCGGGAGTTGATTAATTGATAAGATTAATCCGGTTCATTCTCGTTATTGAATGCCGTAAGTGTTAGGTTTTTGGCCTGACAAAACTTGGGTGGTACCACGTTAATTAGACGTCCCTTTGGCTTTTTAAGCCGAAGGGACTTTTTTATTTATTATGATTAATTTCAAAAA	2592.0	1.8e-27	117.0	0.1	1.0	210.0	0.91	0.39	AUAUAAACUUUGAACGGC-CUAGUAAAUUUUAA-AUCGGGUUUUAGAGAGCGGU-GAUUGGUGAGAAAUCGCCCCGAU-UAAUUUUGAAUUUCAGCCGGGAGUUGAUUAAUUGAU--------AAGAUUAAUCCGGUUCAuUCUCGUUAUUGAAUGCCGUAAGUGUUAGGUU-----UUUGGCCUGAcaAAAcUUGGGUGGUACCACGUUAAUUA-GACGUCCCUUUG	::::::<<------<<<<-------<<<<<<-------<<<--------<<<<<<___________>>>>>>>>>----->>>>>>-------->>>>--->>,,<<<<<<<_____________>>>>>>>,<<<____.__>>>,,,,,,,,,,,,,,,,,,,<<<<<<<________>>>>>>>..,,,.,<<<<-------<<<<<______>>>>>>>>>:::	7.0	83.0	91.0	99.0	178.0	207.0	202.0	236.0	87.0	89.0	UUC	UUUCA	182.0	185.0	UGGU		Transcriptional	Marks_fulltbox.fa	......((......((((......((((((......(((........(((((............))))))))....))))))........))))...))..(((((((.....))))))).(((.......)))...................(((((((...))))))).......((((.......(((((.....))))))))).....................................................	[[7, 99], [102, 120], [122, 134], [154, 170], [178, 207]]	bracket_structure_was_changed changed_some_brackets_to_dots	ACCACGTTAATTAGACGTCCCTTTGGCTTTTTAAGCCGAAGGGACTTTTTT	................(((((((((((((...)))))))))))))......	-22.10		TGGGTGGTACCACGTTAATTAGACGTCCCTTTGGCTTTTTAAGCCGAAGGGACTTTTTT	((((.......(((((.....))))))))).............................	.(((.......(((((.....))))))))..............................	-5.6		........................(((((((((((((...)))))))))))))......		........................(((((((((((((...)))))))))))))......	-22.10		......((......((((......((((((......(((........(((((............))))))))....))))))........))))...))..(((((((.....))))))).(((.......)))...................(((((((...)))))))...............................(((((((((((((...)))))))))))))......	......((......((((......((((((......(((........(((((............))))))))....))))))........))))...))..(((((((.....))))))).(((.......)))...................(((((((...)))))))........(((.......(((((.....))))))))..............................	ATATAAACTTTGAACGGCCTAGTAAATTTTAAATCGGGTTTTAGAGAGCGGTGATTGGTGAGAAATCGCCCCGATTAATTTTGAATTTCAGCCGGGAGTTGATTAATTGATAAGATTAATCCGGTTCATTCTCGTTATTGAATGCCGTAAGTGTTAGGTTTTTGGCCTGACAAAACTTGGGTGGTACCACGTTAATTAGACGTCCCTTTGGCTTTTTAAGCCGAAGGGACTTTTTT	......((......((((......((((((......(((........(((((............))))))))....))))))........))))...))..(((((((.....))))))).(((.......)))...................(((((((...)))))))........(((.......(((((.....))))))))..............................	......((......((((......((((((......(((........(((((............))))))))....))))))........))))...))..(((((((.....))))))).(((.......)))...................(((((((...)))))))...............................(((((((((((((...)))))))))))))......	kzTn3c7F	KZTN3C7F	https://www.ncbi.nlm.nih.gov/nuccore/AEKF01000044?report=genbank&from=24101&to=24360&strand=2	AEKF01000044	24360	260	24101	19101	24860	-16.5	870726	food metagenome										['UUC', 'UUU']	True	48.0	UUC	UUU		2.0	PHE	PHE (GAA)			PHE	PHE (AAA)
CP002094.1:2410514-2410264	AACAAGTTGACGAGGAGTAATAAAGCAAGACTTATAGAGAGAACACGGCTGGTGAAAGTGTTCAGTCAAACTTTATGAAGGTTGCGTCATTTCAAGAAATAATTGCTGACAAAAGTCCTGTCAGTAATTATGACATAAAATGAGTGTCTGTCAGTAAATCTGTCAGGAATTTAGGTGGTACCGCGCGTGAGCGTCCTATTTTTAGGAGGCTTGTGGGCGGTATTTTTTTGATAGAAAGTGAGGGAAGAATA	5419.0	1.5999999999999999e-21	94.0	0.0	1.0	201.0	0.87	0.39	AACAAGUU------GACGAGGAGUAAUAAAGC---AAGACUUAUAGAGAGAACACGGCUGGUGAAAGUGUUCAGUCAA-ACUUUAUGAAGGUUGCGUC---AUUUCAAGAAAUAA-uugCUGACAAAAGUCCUGU----CAGUAA---UUAUGACAUAAAAUGAGUGUCUGUCA-GUAAAUCUGUCAGGAAUUUAGGUGGUACCGCGC--GUGA--GCGUCCUAUUU	::::::<<------<<<<-------<<<<<<-------<<<--------<<<<<<___________>>>>>>>>>----->>>>>>-------->>>>--->>,,<<<<<<<____..._________>>>>>>>,<<<______>>>,,,,,,,,,,,,,,,,,,,<<<<<<<________>>>>>>>,,,,<<<<-------<<<<<______>>>>>>>>>:::	7.0	77.0	85.0	90.0	172.0	198.0	179.0	229.0	81.0	83.0	GUU	GGUUG	176.0	179.0	UGGU		Transcriptional	Marks_fulltbox.fa	......((((((.......((((((....(((........((((((...........)))))))))....))))))........))))))..(((((((...............))))))).........................(((((((.......)))))))....((((.......((((....)))))))).....................................................	[[7, 90], [93, 121], [147, 167], [172, 198]]	bracket_structure_was_changed	ACCGCGCGTGAGCGTCCTATTTTTAGGAGGCTTGTGGGCGGTATTTTTTT	(((((.(((((((.(((((....))))).))))))).)))))........	-26.50		TAGGTGGTACCGCGCGTGAGCGTCCTATTTTTAGGAGGCTTGTGGGCGGTATTTTTTT	((((.......((((....))))))))...............................	((((.......((((....))))))))...............................	-6.7		........(((((.(((((((.(((((....))))).))))))).)))))........		.......((((((.(((((((.(((((....))))).))))))).)))))).......	-27.60		......((((((.......((((((....(((........((((((...........)))))))))....))))))........))))))..(((((((...............))))))).........................(((((((.......)))))))...........((((((.(((((((.(((((....))))).))))))).)))))).......	......((((((.......((((((....(((........((((((...........)))))))))....))))))........))))))..(((((((...............))))))).........................(((((((.......)))))))....((((.......((((....))))))))...............................	AACAAGTTGACGAGGAGTAATAAAGCAAGACTTATAGAGAGAACACGGCTGGTGAAAGTGTTCAGTCAAACTTTATGAAGGTTGCGTCATTTCAAGAAATAATTGCTGACAAAAGTCCTGTCAGTAATTATGACATAAAATGAGTGTCTGTCAGTAAATCTGTCAGGAATTTAGGTGGTACCGCGCGTGAGCGTCCTATTTTTAGGAGGCTTGTGGGCGGTATTTTTTT	......((((((.......((((((....(((........((((((...........)))))))))....))))))........))))))..(((((((...............))))))).........................(((((((.......)))))))....((((.......((((....))))))))...............................	......((((((.......((((((....(((........((((((...........)))))))))....))))))........))))))..(((((((...............))))))).........................(((((((.......)))))))...........((((((.(((((((.(((((....))))).))))))).)))))).......	eeo2K48_	EEO2K48	https://www.ncbi.nlm.nih.gov/nuccore/CP002094?report=genbank&from=2410264&to=2410514&strand=2	CP002094	2410514	251	2410264	2405264	2411014	-20.9	746361	Lactococcus lactis subsp. cremoris NZ9000	Firmicutes	Bacilli	Lactobacillales	Streptococcaceae	Lactococcus	hypothetical protein	gb|ADJ61423.1||gnl|ugron|LLNZ_12700			['GUU', 'UUG']	True	24.0	GUU	UUG		2.0	VAL	VAL (AAC)			LEU	LEU (CAA)	GCCGAAGTGGCGGAATAGGCaGACGCGCCAGACTCAAAATCTGGTTCCTTCAcGGGAgTGCCGGTTCGACCCCGGCCTTCGGCA	(((((((..(((...........))).(((((.......))))).(((.....)))...(((((.......)))))))))))).
ACVI01000002.1:58424-58681	TTAAAAGCGATGACGGAAAGAGTAATTGTGCAGATTCAAAAAGAGAGCTAATGGTTGGTGCAAATTAGCGATGAAGCATGGTGAAGTTCATTCCTAAGTTTCAGGTTGAAATTAAGTAGACCATGGCGTAAGACCTACGTTACAGGTAAAAGTGGATTATTTATGTAATCAATCAGGGTGGTACCGCGAGAAAGAACTCGTCCCTTTTCAAGGTACTTTTTTTATACCCAAAATTCATAAATAATTAAATAGAGTGGT	1065.0	4.899999999999999e-31	130.8	0.2	1.0	208.0	0.96	0.39	UUAAAAGCGAUGACGGAA-AGAGUAAUUGUGCA--GAUUCAAAAAGAGAGCUAAUGGUUGGUGCAAAUUAGC-GAUGAAGCAUGGUGAAGUUCAUUCCUAAGUUUCA-GGUUGAA--AUUAAGUAGACCAUGGCGUAAGAcCUACGUUA----CAGGUAAAAGUGGAUUAUU------UAUGUAAUCAAUCAGGGUGGUACCGCGAGAAAGAACUCGUCCCUUUU	::::::<<------<<<<-------<<<<<<-------<<<--------<<<<<<___________>>>>>>>>>----->>>>>>-------->>>>--->>,,<<<<<<<_____________>>>>>>>,<<<____.__>>>,,,,,,,,,,,,,,,,,,,<<<<<<<________>>>>>>>,,,,<<<<-------<<<<<______>>>>>>>>>:::	7.0	83.0	91.0	99.0	175.0	205.0	181.0	225.0	87.0	89.0	UUC	GUUCA	179.0	182.0	UGGU		Transcriptional	Marks_fulltbox.fa	......((......((((......((((((.....((.........((((((...........)))))))).....))))))........))))...))..((((((...........)))).)).(((.......)))...............((((((....))))))....((((.......(((((......))))))))).....................................................	[[7, 99], [102, 125], [127, 139], [155, 170], [175, 205]]	bracket_structure_was_changed changed_some_brackets_to_dots	ACCGCGAGAAAGAACTCGTCCCTTTTCAAGGTACTTTTTTTATACCCAAAATTCATAAATAATTAAATAGAGTGGT	...(((((......))))).((((...))))((((((.((((.....................)))).))))))..	-9.60		AGGGTGGTACCGCGAGAAAGAACTCGTCCCTTTTCAAGGTACTTTTTTTATACCCAAAATTCATAAATAATTAAATAGAGTGGT	((((.......(((((......))))))))).....................................................	((((.......(((((......))))))))).....................................................	-8.3		...........(((((......))))).((((...))))((((((.((((.....................)))).))))))..		......((((((((((......)))))..........)))))..........................................	-9.70		......((......((((......((((((.....((.........((((((...........)))))))).....))))))........))))...))..((((((...........)))).)).(((.......)))...............((((((....))))))..........((((((((((......)))))..........)))))..........................................	......((......((((......((((((.....((.........((((((...........)))))))).....))))))........))))...))..((((((...........)))).)).(((.......)))...............((((((....))))))....((((.......(((((......))))))))).....................................................	TTAAAAGCGATGACGGAAAGAGTAATTGTGCAGATTCAAAAAGAGAGCTAATGGTTGGTGCAAATTAGCGATGAAGCATGGTGAAGTTCATTCCTAAGTTTCAGGTTGAAATTAAGTAGACCATGGCGTAAGACCTACGTTACAGGTAAAAGTGGATTATTTATGTAATCAATCAGGGTGGTACCGCGAGAAAGAACTCGTCCCTTTTCAAGGTACTTTTTTTAT	......((......((((......((((((.....((.........((((((...........)))))))).....))))))........))))...))..((((((...........)))).)).(((.......)))...............((((((....))))))....((((.......(((((......)))))))))....................	......((......((((......((((((.....((.........((((((...........)))))))).....))))))........))))...))..((((((...........)))).)).(((.......)))...............((((((....))))))..........((((((((((......)))))..........))))).........	H4EA9Lhv	H4EA9LHV	https://www.ncbi.nlm.nih.gov/nuccore/ACVI01000002?report=genbank&from=58424&to=58681	ACVI01000002	58424	258	58681	57924	63681	-1.3999999999999986	536227	Clostridium carboxidivorans P7	Firmicutes	Clostridia	Clostridiales	Clostridiaceae	Clostridium	Na+/solute symporter	gb|EET89357.1||gnl|WGS:ACVI|CcarbDRAFT_0191		Na+/solute symporter |	['UUC', 'GUU', 'UCA']	True	56.0	UUC	GUU	UCA	3.0	PHE	PHE (GAA)	GGCTGGATAGCTCAGTCGGTAGAGCAGAGGACTGAAAATCCTCGTGtCCCTGGTTCGATTCCTGGTCCAGCCACCA	(((((((..((((........)))).(((((.......))))).....((.((.......)).)))))))))....	VAL	VAL (AAC)			VAL	VAL (UGA)	GGAAAGATGGTCGAGTTGGTttAAGGCACCGGTCTTGAAAACCGGCGTACGGGTGACCGTACCTAGGGTTCGAATCCCTATCTTTCCGCCA	(((((((..(((............))).(((((.......))))).((((((....)))))).(((((.......))))))))))))....
ACML01000195.1:26673-26943	GAATCGGCAATGATAGGATTTAGTAGTATTTCGTTTCTTGCTTTCAGAGAGCTGGTGGTCGGTGCGAACCAGTACAGAACGACTTATGAATTACCCCCTGGAGCTTCTTTTACGAAACATTTGGATTAGTAAAAGACGGTTATGGACCGTTATTTCTACAGAGTGGTGAAATGAAACTGTTTCACAATTTAGGGTGGTACCGCGATTTTTTCGTCCCTGCATATATTGCAGGGGCTTTTTTATTTTTCGTTGGTGCATATGATACGACCCT	535.0	3.1e-33	139.3	0.0	1.0	221.0	0.97	0.42	GAAUCGGCAAUGAUAGGAUUUAGUAGUAUUUCGUUUCUUGcUUUCAGAGAGCUGGUGGUCGGUGCGAACCAGUACAGAACGACUUAUGAAUUACCCCCUGGAGCUUCUUUUACGAAAcaUUUGGAUUAGUAAAAGACGGUUAUgGACCGUUA---UUUCUACAGAGUGGUGAAAUG--AAACUGUUUCACAAUuUAGGGUGGUACCGCGAU--UUU-UUCGUCCCUGCA	::::::<<------<<<<-------<<<<<<-------<<.<--------<<<<<<___________>>>>>>>>>----->>>>>>-------->>>>--->>,,<<<<<<<____.._________>>>>>>>,<<<____.__>>>,,,,,,,,,,,,,,,,,,,<<<<<<<________>>>>>>>,,,.,<<<<-------<<<<<______>>>>>>>>>:::	7.0	88.0	96.0	104.0	191.0	218.0	213.0	247.0	92.0	94.0	UAC	UUACC	195.0	198.0	UGGU		Transcriptional	Marks_fulltbox.fa	......((......((((.......((((((.......((.(........((((((...........))))))))).....))))))........))))...))..(((((((...............))))))).(((.......)))................(((((((......))))))).....((((.......(((((...))))))))).....................................................	[[7, 104], [107, 135], [137, 149], [166, 185], [191, 218]]		ACCGCGATTTTTTCGTCCCTGCATATATTGCAGGGGCTTTTTTATTTTT	..............(((((((((.....)))))))))............	-17.20		AGGGTGGTACCGCGATTTTTTCGTCCCTGCATATATTGCAGGGGCTTTTTTATTTTT	((((.......(((((...))))))))).............................	((((.......((((.....)))))))).............................	-6.6		......................(((((((((.....)))))))))............		......................(((((((((.....)))))))))............	-17.20		......((......((((.......((((((.......((.(........((((((...........))))))))).....))))))........))))...))..(((((((...............))))))).(((.......)))................(((((((......)))))))...........................(((((((((.....)))))))))............	......((......((((.......((((((.......((.(........((((((...........))))))))).....))))))........))))...))..(((((((...............))))))).(((.......)))................(((((((......))))))).....((((.......((((.....)))))))).............................	GAATCGGCAATGATAGGATTTAGTAGTATTTCGTTTCTTGCTTTCAGAGAGCTGGTGGTCGGTGCGAACCAGTACAGAACGACTTATGAATTACCCCCTGGAGCTTCTTTTACGAAACATTTGGATTAGTAAAAGACGGTTATGGACCGTTATTTCTACAGAGTGGTGAAATGAAACTGTTTCACAATTTAGGGTGGTACCGCGATTTTTTCGTCCCTGCATATATTGCAGGGGCTTTTTTATTTTT	......((......((((.......((((((.......((.(........((((((...........))))))))).....))))))........))))...))..(((((((...............))))))).(((.......)))................(((((((......))))))).....((((.......((((.....)))))))).............................	......((......((((.......((((((.......((.(........((((((...........))))))))).....))))))........))))...))..(((((((...............))))))).(((.......)))................(((((((......)))))))...........................(((((((((.....)))))))))............	36G-x4LV	36GX4LV	https://www.ncbi.nlm.nih.gov/nuccore/ACML01000195?report=genbank&from=26673&to=26943	ACML01000195	26673	271	26943	26173	31943	-10.6	526986	Bacillus cereus Rock3-44	Firmicutes	Bacilli	Bacillales	Bacillaceae	Bacillus	Na+/H+ antiporter	gb|EEL49458.1||gnl|WGS:ACML|bcere0022_32740		Na+/H+ antiporter |	['UAC', 'UUA', 'ACC']	True	56.0	UAC	UUA	ACC	3.0	TYR	TYR (GUA)	GGAGGGGTAGCGAAGTGGCtaAACGCGGCGGACTGTAAATCCGCTCCTTCGGGTtCGGCAGTTCGAATCTGCCCCCCTCCACCA	(((((((..(((...........))).(((((.......))))).((....))...(((((.......))))))))))))....	LEU	LEU (UAA)	GCCGGGGTGGCGGAACAGGCaGACGCACAGGACTTAAAATCCTGCGGTGGGTGACCACCgTGCGGGTTCGACCCCCGCCCTCGGCACCA	(((((((..(((...........))).(((((.......)))))..((((....))))...(((((.......))))))))))))....	LEU	LEU (GGU)
AP006627.1:3001327-3001054	GGAAATACAAGGATAAAGGAGTAGTAGCGTCACTTCGGAAAGCAAGAGAGCTGGCGGACGGTGCAAGCCAGCCTGAGAAGAGATGTGAACTCGCCTTTTAGTTGTAAGAGTGAACCGCATTGCCAGTAGCTCTTAACGGGACACACCGTTATGTGTAAGTGAACAGGCGATGCCTGTTAATGTGGGTGGCACCGCGGGAATGTATGCAAACTCTCGTCCCTTTTGGGAGAGAGTTTTTTTGTTGGAAGCAGCAGAAGGAGGAAAAGGAATGTCG	2624.0	2.0999999999999998e-27	116.8	0.0	1.0	224.0	0.95	0.5	GGAAAUACAAGGAuAAAGGAGUAGUAGCGUCACUUCGGAAAGC-AAGAGAGCUGGCGGACGGUGCAAGCCAGCCUGAGAAGAGAUGUGAA-CUCGCCUUUUAGUUGUAAGAGUGAACcgcaUUGCCAGUAGCUCUUAACGGGACACACCGUUA------UGUGUAAGUGAACAGGC-----GAUGCCUGUUAAUGUGGGUGGCACCGCGGGAaugu----augcaaacUCUCGUCCCUUUU	::::::<<-----.-<<<<-------<<<<<<-------<<<--------<<<<<<___________>>>>>>>>>----->>>>>>-------->>>>--->>,,<<<<<<<____...._________>>>>>>>,<<<______>>>,,,,,,,,,,,,,,,,,,,<<<<<<<________>>>>>>>,,,,<<<<-------<<<<<_....____........_>>>>>>>>>:::	7.0	87.0	94.0	102.0	183.0	221.0	211.0	243.0	90.0	92.0	CUC	ACUCG	187.0	190.0	UGGC		Transcriptional	Marks_fulltbox.fa	......((.......((((.......((((((.......(((.......((((((...........))))))))).....)))))).......))))...))..(((((((.................))))))).(((......))).............(((((((...)))))))....((((.......(((((..............))))))))).....................................................	[[7, 102], [105, 135], [137, 148], [162, 178], [183, 221]]		ACCGCGGGAATGTATGCAAACTCTCGTCCCTTTTGGGAGAGAGTTTTTTTGTTGGAAGCAGCAGAAGGAGGAAAAGGAATGTCG	.(((((........)))((((((((.((((....))))))))))))((((((((....))))))))))................	-26.00		TGGGTGGCACCGCGGGAATGTATGCAAACTCTCGTCCCTTTTGGGAGAGAGTTTTTTTGTTGGAAGCAGCAGAAGGAGGAAAAGGAATGTCG	((((.......(((((..............))))))))).....................................................	.(((.......((((((.(........).)))))))))......................................................	-7.7		.........(((((........)))((((((((.((((....))))))))))))((((((((....))))))))))................		............................(((((.((((....))))))))).........................................	-13.90		......((.......((((.......((((((.......(((.......((((((...........))))))))).....)))))).......))))...))..(((((((.................))))))).(((......))).............(((((((...)))))))................................(((((.((((....))))))))).........................................	......((.......((((.......((((((.......(((.......((((((...........))))))))).....)))))).......))))...))..(((((((.................))))))).(((......))).............(((((((...))))))).....(((.......((((((.(........).)))))))))......................................................	GGAAATACAAGGATAAAGGAGTAGTAGCGTCACTTCGGAAAGCAAGAGAGCTGGCGGACGGTGCAAGCCAGCCTGAGAAGAGATGTGAACTCGCCTTTTAGTTGTAAGAGTGAACCGCATTGCCAGTAGCTCTTAACGGGACACACCGTTATGTGTAAGTGAACAGGCGATGCCTGTTAATGTGGGTGGCACCGCGGGAATGTATGCAAACTCTCGTCCCTTTTGGGAGAGAGTTTTTTTGTT	......((.......((((.......((((((.......(((.......((((((...........))))))))).....)))))).......))))...))..(((((((.................))))))).(((......))).............(((((((...))))))).....(((.......((((((.(........).))))))))).......................	......((.......((((.......((((((.......(((.......((((((...........))))))))).....)))))).......))))...))..(((((((.................))))))).(((......))).............(((((((...)))))))................................(((((.((((....)))))))))..........	Xb3rKU3n	XB3RKU3N	https://www.ncbi.nlm.nih.gov/nuccore/AP006627?report=genbank&from=3001054&to=3001327&strand=2	AP006627	3001327	274	3001054	2996054	3001827	-6.2	66692	Bacillus clausii KSM-K16	Firmicutes	Bacilli	Bacillales	Bacillaceae	Bacillus	leucyl-tRNA synthetase	dbj|BAD65405.1|	6.1.1.4	Leucine--tRNA ligase (EC 6.1.1.4) (Leucyl-tRNA synthetase) (LeuRS) | leucyl-tRNA aminoacylation [GO:0006429]	['CUC', 'UCG']	True	10.0	CUC	UCG		2.0	LEU	LEU (GAG)	GCGGTTGTGGCGGAATGGCaGACGCGCTAGGTTGAGGGCCTAGTGGGAGTTaaATCCCgTGGAGGTTCGAGTCCTCTCAACCGCA	(((((((..(((..........))).(((((.......)))))..(((......)))...(((((.......)))))))))))).	SER	SER (CGA)
ADCR01000011.1:66240-65988	GAGAATACGTAGATGAGACGAGTAGGATGTGGAAGATTACAGAGAGAGAAGTCTTGTGCTGGAAACTTCTTATTACAGAAGCATCTGAAAACTACCTCGGAGTGGCTGAAAACAGCCCGGTGATTCCGTTATCATCAAGAAAGTGGTTCTGGCAAAAGCCAGTTCAATCAGGGTGGAACCGCGAGTAAATACTCGTCCCTTGCAGTATCAAGATCTGTGCTGCAAGGGATTTTTCTGTTTGGCAGAAGAAGGG	4441.0	1e-23	102.5	0.0	1.0	203.0	0.92	0.46	GAGAAUACGUAGAUGAGA-CGAGUAGGAUGUG---GAAGAUUACAGAGAGAGAAGUCUUguGCUGGAAaCUUCUUAUUACAgAAGCAUCUGAAAACUACCUCGGAGU-GGCUG---AAA---------A---CAGCCCGGUGA-UUCCGUUA--UCAUCAAGAAAGUGGUUCUGGC--AAAAGCCAGUUCAAUCAGGGUGGAACCGCGAGUAAAUACUCGUCCCUUGC	::::::<<------<<<<-------<<<<<<-------<<<--------<<<<<<____.._______.>>>>>>>>>---.-->>>>>>-------->>>>--->>,,<<<<<<<_____________>>>>>>>,<<<______>>>,,,,,,,,,,,,,,,,,,,<<<<<<<________>>>>>>>,,,,<<<<-------<<<<<______>>>>>>>>>:::	7.0	87.0	95.0	103.0	170.0	200.0	196.0	234.0	91.0	93.0	ACU	AACUA	174.0	177.0	UGGA		Transcriptional	Marks_fulltbox.fa	......((......((((......((((((....(((........((((((..............)))))))))......))))))........))))...)).((((....)))).(((.....))).................(((((((......)))))))....((((.......(((((......))))))))).....................................................	[[7, 103], [105, 116], [118, 128], [146, 165], [170, 200]]	bracket_structure_was_changed	ACCGCGAGTAAATACTCGTCCCTTGCAGTATCAAGATCTGTGCTGCAAGGGATTTTT	...((((((....))))))((((((((((((........))))))))))))......	-26.60		AGGGTGGAACCGCGAGTAAATACTCGTCCCTTGCAGTATCAAGATCTGTGCTGCAAGGGATTTTT	((((.......(((((......)))))))))..................................	((((.......((((((....))))))))))..................................	-9.5		...........((((((....))))))((((((((((((........))))))))))))......		..........................(((((((((((((........))))))))))))).....	-21.20		......((......((((......((((((....(((........((((((..............)))))))))......))))))........))))...)).((((....)))).(((.....))).................(((((((......)))))))..............................(((((((((((((........))))))))))))).....	......((......((((......((((((....(((........((((((..............)))))))))......))))))........))))...)).((((....)))).(((.....))).................(((((((......)))))))....((((.......((((((....))))))))))..................................	GAGAATACGTAGATGAGACGAGTAGGATGTGGAAGATTACAGAGAGAGAAGTCTTGTGCTGGAAACTTCTTATTACAGAAGCATCTGAAAACTACCTCGGAGTGGCTGAAAACAGCCCGGTGATTCCGTTATCATCAAGAAAGTGGTTCTGGCAAAAGCCAGTTCAATCAGGGTGGAACCGCGAGTAAATACTCGTCCCTTGCAGTATCAAGATCTGTGCTGCAAGGGATTTTT	......((......((((......((((((....(((........((((((..............)))))))))......))))))........))))...)).((((....)))).(((.....))).................(((((((......)))))))....((((.......((((((....))))))))))..................................	......((......((((......((((((....(((........((((((..............)))))))))......))))))........))))...)).((((....)))).(((.....))).................(((((((......)))))))..............................(((((((((((((........))))))))))))).....	rBDn3avo	RBDN3AVO	https://www.ncbi.nlm.nih.gov/nuccore/ADCR01000011?report=genbank&from=65988&to=66240&strand=2	ADCR01000011	66240	253	65988	60988	66740	-11.7	658656	Lachnospiraceae bacterium 6_1_37FAA	Firmicutes	Clostridia	Clostridiales	Lachnospiraceae		threonyl-tRNA synthetase	gb|EGC75079.1||gnl|WGS:ADCR|HMPREF0490_01243T0		Threonine--tRNA ligase (EC 6.1.1.3) (Threonyl-tRNA synthetase) (ThrRS) | threonyl-tRNA aminoacylation [GO:0006435]	['ACU']	True	18.0	ACU			1.0	THR	THR (AGU)
FP565809.1:2178440-2178728	TAAGAATCAGTGATTGGGAGTAGTACTCTAAATTAAGCTATTACAGAGAGTCTTAGGTGGTGAGATAAGACAAGTGGTTTTAGAAGAATGGACCCATGAGATGTCAGGTGAAAATTGTAGTAGCTGTTGACCGTGTCCTCACGTTATAGAGGCAGGATATGTTAGTATCCGTATGAGATGAGATAAAGTTTTTATCTTAAAAAGGGTGGTACCGCGAACACAGACTGTTTGCTCCTTTACAGGGAGTAATCAGTCTTTTTTATTGTATTAAATCAAAGGAGGTGTAGAA	2554.0	1.4e-27	117.4	1.0	1.0	239.0	0.9	0.39	UAAGAAUCAGUGAUUGGGAGUAGUACUCUAAAUUAAGCUAUUACAGAGAGUCUUAGGU-GGUGAGAUAAGACAAGUGGUUUUAGAAGAA-UGGACCCAUGAGAUGUCA-GGUGAAAAUUGUAGUAGCUGUuGACCGUGUCCUCACGUUAUagaggcaggauauguuaGUAUCCGUAUGAGAUGAGAUAA---AGUUUUUAUCUUAAAAAGGGUGGUACCGCGAACACAGacuGUUUGCUCCUUUA	::::::<<------<<<<-------<<<<<<-------<<<--------<<<<<<___________>>>>>>>>>----->>>>>>-------->>>>--->>,,<<<<<<<_____________>>>>>.>>,<<<______>>>,,,,.................,,,,,,,,,,,,,,,<<<<<<<________>>>>>>>,,,,<<<<-------<<<<<_____..._>>>>>>>>>:::	7.0	86.0	93.0	101.0	203.0	236.0	223.0	261.0	89.0	91.0	UGG	AUGGA	207.0	210.0	UGGU		Transcriptional	Marks_fulltbox.fa	......((......((((.......((((((.......(((........((((((..........))))))))).....)))))).......))))...))..((((((.............))).).)).(((......)))....................................(((((((.....)))))))....((((.......(((((.........))))))))).....................................................	[[7, 101], [104, 130], [132, 143], [180, 198], [203, 236]]	bracket_structure_was_changed changed_some_brackets_to_dots	ACCGCGAACACAGACTGTTTGCTCCTTTACAGGGAGTAATCAGTCTTTTTT	...........((((((.(((((((((...))))))))).)))))).....	-19.20		AGGGTGGTACCGCGAACACAGACTGTTTGCTCCTTTACAGGGAGTAATCAGTCTTTTTT	((((.......(((((.........))))))))).........................	...........(((((((.....))))))).............................	-7.2	BAD_ANTITERM_STEM	...................((((((.(((((((((...))))))))).)))))).....		....................(((((.(((((((((...))))))))).)))))......	-18.00		......((......((((.......((((((.......(((........((((((..........))))))))).....)))))).......))))...))..((((((.............))).).)).(((......)))....................................(((((((.....)))))))........................(((((.(((((((((...))))))))).)))))......	......((......((((.......((((((.......(((........((((((..........))))))))).....)))))).......))))...))..((((((.............))).).)).(((......)))....................................(((((((.....)))))))...............(((((((.....))))))).............................	TAAGAATCAGTGATTGGGAGTAGTACTCTAAATTAAGCTATTACAGAGAGTCTTAGGTGGTGAGATAAGACAAGTGGTTTTAGAAGAATGGACCCATGAGATGTCAGGTGAAAATTGTAGTAGCTGTTGACCGTGTCCTCACGTTATAGAGGCAGGATATGTTAGTATCCGTATGAGATGAGATAAAGTTTTTATCTTAAAAAGGGTGGTACCGCGAACACAGACTGTTTGCTCCTTTACAGGGAGTAATCAGTCTTTTTT	......((......((((.......((((((.......(((........((((((..........))))))))).....)))))).......))))...))..((((((.............))).).)).(((......)))....................................(((((((.....)))))))...............(((((((.....))))))).............................	......((......((((.......((((((.......(((........((((((..........))))))))).....)))))).......))))...))..((((((.............))).).)).(((......)))....................................(((((((.....)))))))........................(((((.(((((((((...))))))))).)))))......	t3kI9KjK	T3KI9KJK	https://www.ncbi.nlm.nih.gov/nuccore/FP565809?report=genbank&from=2178440&to=2178728	FP565809	2178440	289	2178728	2177940	2183728	-10.8	1511	Acetoanaerobium sticklandii	Firmicutes	Clostridia	Clostridiales	Peptostreptococcaceae	Acetoanaerobium	putative transmembrane protein involved in tryptophan transport	emb|CBH22168.1|		Putative transmembrane protein involved in tryptophan transport |	['UGG']	True	50.0	UGG			1.0	TRP	TRP (CCA)	AGGGGCGTAGTTCAGTGGTAGAACGTCGGTCTCCAAAACCGAATGcCGTGGGTTCAAATCCTGCCGCCCCTGCCA	(((((((..((((.......)))).(((((.......))))).....(((((.......))))))))))))....
ACMJ01000068.1:78850-79120	GAATCGGCGTTGATAGGATTTAGTAGTATTTCGATTTCTGATTTCAGAGAGCTGGTGGTCGGTGCGAACCAGTACAGAGCGAATTATGAATTACCCCCTGGAGCTTCTTTTACGAAACGTAAGGAGTAGTGAAAGACGGTTATAGACCGTTATGTCTAAAGAGTGGTGAAACGACACTGTTTCACAATTTAGGGTGGTACCGCGAATTTTTCGTCCCTGCATATATTGCAGGGGCGTTTTTTATTTTATTAACGCATATCATACGACCCTT	301.0	3.2e-34	143.1	0.0	1.0	221.0	0.98	0.44	GAAUCGGCGUUGAUAGGAUUUAGUAGUAUUUCGAUUUCUGaUUUCAGAGAGCUGGUGGUCGGUGCGAACCAGUACAGAGCGAAUUAUGAAUUACCCCCUGGAGCUUCUUUUACGAAAcgUAAGGAGUAGUGAAAGACGGUUAUaGACCGUUA---UGUCUAAAGAGUGGUGAAACG--ACACUGUUUCACAAUuUAGGGUGGUACCGCGAA--UUU-UUCGUCCCUGCA	::::::<<------<<<<-------<<<<<<-------<<.<--------<<<<<<___________>>>>>>>>>----->>>>>>-------->>>>--->>,,<<<<<<<____.._________>>>>>>>,<<<____.__>>>,,,,,,,,,,,,,,,,,,,<<<<<<<________>>>>>>>,,,.,<<<<-------<<<<<______>>>>>>>>>:::	7.0	88.0	96.0	104.0	191.0	218.0	212.0	242.0	92.0	94.0	UAC	UUACC	195.0	198.0	UGGU		Transcriptional	Marks_fulltbox.fa	......((......((((.......((((((.......((.(........((((((...........))))))))).....))))))........))))...))..(((((((...............))))))).(((.......)))................(((((((......))))))).....((((.......(((((...))))))))).....................................................	[[7, 104], [107, 135], [137, 149], [166, 185], [191, 218]]		ACCGCGAATTTTTCGTCCCTGCATATATTGCAGGGGCGTTTTTT	.............((((((((((.....))))))))))......	-18.90		AGGGTGGTACCGCGAATTTTTCGTCCCTGCATATATTGCAGGGGCGTTTTTT	((((.......(((((...)))))))))........................	((((.......(((((...)))))))))........................	-6.1		.....................((((((((((.....))))))))))......		.....................((((((((((.....))))))))))......	-18.90		......((......((((.......((((((.......((.(........((((((...........))))))))).....))))))........))))...))..(((((((...............))))))).(((.......)))................(((((((......)))))))..........................((((((((((.....))))))))))......	......((......((((.......((((((.......((.(........((((((...........))))))))).....))))))........))))...))..(((((((...............))))))).(((.......)))................(((((((......))))))).....((((.......(((((...)))))))))........................	GAATCGGCGTTGATAGGATTTAGTAGTATTTCGATTTCTGATTTCAGAGAGCTGGTGGTCGGTGCGAACCAGTACAGAGCGAATTATGAATTACCCCCTGGAGCTTCTTTTACGAAACGTAAGGAGTAGTGAAAGACGGTTATAGACCGTTATGTCTAAAGAGTGGTGAAACGACACTGTTTCACAATTTAGGGTGGTACCGCGAATTTTTCGTCCCTGCATATATTGCAGGGGCGTTTTTT	......((......((((.......((((((.......((.(........((((((...........))))))))).....))))))........))))...))..(((((((...............))))))).(((.......)))................(((((((......))))))).....((((.......(((((...)))))))))........................	......((......((((.......((((((.......((.(........((((((...........))))))))).....))))))........))))...))..(((((((...............))))))).(((.......)))................(((((((......)))))))..........................((((((((((.....))))))))))......	w39U80hD	W39U80HD	https://www.ncbi.nlm.nih.gov/nuccore/ACMJ01000068?report=genbank&from=78850&to=79120	ACMJ01000068	78850	271	79120	78350	84120	-12.8	526984	Bacillus cereus Rock3-29	Firmicutes	Bacilli	Bacillales	Bacillaceae	Bacillus	Na+/H+ antiporter	gb|EEL38852.1||gnl|WGS:ACMJ|bcere0020_38220		Na+/H+ antiporter |	['UAC', 'UUA']	True	48.0	UAC	UUA		2.0	TYR	TYR (GUA)	GGAGGGGTAGCGAAGTGGCtaAACGCGGCGGACTGTAAATCCGCTCCTTCGGGTtCGGCAGTTCGAATCTGCCCCCCTCCACCA	(((((((..(((...........))).(((((.......))))).((....))...(((((.......))))))))))))....	LEU	LEU (UAA)	GCCGGGGTGGCGGAACAGGCaGACGCACAGGACTTAAAATCCTGCGGTGGGTGACCACCgTGCGGGTTCGACCCCCGCCCTCGGCACCA	(((((((..(((...........))).(((((.......)))))..((((....))))...(((((.......))))))))))))....
AFHF01000009.1:41035-41256	ATAAAAACACTAAATGAGGAGTAGCAAGTCTAATCTTTGAGAGAGAAATCGGTCGCTGTGAGATTTCAGATGAAGCTTGTGAAGGTTGCATTGAGGTCAGTTAAATAAAATTAAGTGTCTGCTTTATAAAAAAGCAGGAATTTAGGTGGTACCGCGCGTGAGCGTCCTATTTTGGATGTTTGGGTGCGGTATTTTTTTATTGACATACTCTTGAACTTTCCC	5404.0	1.3e-21	94.3	0.1	1.0	172.0	0.92	0.38	AUAAAAACACUA--AAUGAGGAGUAGCAAGUC---UAAUCUUUGAGAGAGAAAUCGGUCGCUGUGAGAUUUCAGAUGA-AGCUUGUGAAGGUUGCAUUGAGGUCA*[ 1]*UUA--AAUAAAAUUAAGUGUCUGCUUUA-UAAAAAAGCAGGAAUUUAGGUGGUACCGCGC--GUGA--GCGUCCUAUUU	::::::<<------<<<<-------<<<<<<-------<<<--------<<<<<<___________>>>>>>>>>----->>>>>>-------->>>>--->>,,~~~~~~,,,,,,,,,,,,,,,,,,,<<<<<<<________>>>>>>>,,,,<<<<-------<<<<<______>>>>>>>>>:::	7.0	81.0	89.0	97.0	143.0	169.0	150.0	198.0	85.0	87.0	GUU	GGUUG	147.0	150.0	UGGU		Transcriptional	Marks_fulltbox.fa	......((....((((.......((((((....(((........((((((...........)))))))))....))))))........))))...))....................(((((((.......)))))))....((((.......((((....)))))))).....................................................	[[7, 97], [118, 138], [143, 169]]	bracket_structure_was_changed	ACCGCGCGTGAGCGTCCTATTTTGGATGTTTGGGTGCGGTATTTTTTT	(((((((.(((((((((......))))))))).)))))))........	-26.20		TAGGTGGTACCGCGCGTGAGCGTCCTATTTTGGATGTTTGGGTGCGGTATTTTTTT	((((.......((((....)))))))).............................	((((.......((((....)))))))).............................	-6.7		........(((((((.(((((((((......))))))))).)))))))........		.......((((((((.(((((((((......))))))))).)))))))).......	-27.30		......((....((((.......((((((....(((........((((((...........)))))))))....))))))........))))...))....................(((((((.......)))))))...........((((((((.(((((((((......))))))))).)))))))).......	......((....((((.......((((((....(((........((((((...........)))))))))....))))))........))))...))....................(((((((.......)))))))....((((.......((((....)))))))).............................	ATAAAAACACTAAATGAGGAGTAGCAAGTCTAATCTTTGAGAGAGAAATCGGTCGCTGTGAGATTTCAGATGAAGCTTGTGAAGGTTGCATTGAGGTCAGTTAAATAAAATTAAGTGTCTGCTTTATAAAAAAGCAGGAATTTAGGTGGTACCGCGCGTGAGCGTCCTATTTTGGATGTTTGGGTGCGGTATTTTTTT	......((....((((.......((((((....(((........((((((...........)))))))))....))))))........))))...))....................(((((((.......)))))))....((((.......((((....)))))))).............................	......((....((((.......((((((....(((........((((((...........)))))))))....))))))........))))...))....................(((((((.......)))))))...........((((((((.(((((((((......))))))))).)))))))).......	jahgfltO	JAHGFLTO	https://www.ncbi.nlm.nih.gov/nuccore/AFHF01000009?report=genbank&from=41035&to=41256	AFHF01000009	41035	222	41256	40535	46256	-20.6	1017266	Lactococcus garvieae UNIUD074	Firmicutes	Bacilli	Lactobacillales	Streptococcaceae	Lactococcus					['GUU', 'UUG']	True	24.0	GUU	UUG		2.0	VAL	VAL (AAC)			LEU	LEU (CAA)	GCCGAAGTGGCGGAATAGGCaGACGCGCCAGACTCAAAATCTGGTTCCTTCAcGGGAgTGCCGGTTCGACCCCGGCCTTCGGCA	(((((((..(((...........))).(((((.......))))).(((.....)))...(((((.......)))))))))))).
ACMU01000038.1:16759-17040	GAAAAAGTAACGATAAGGACATGAGATGATTTTTACGGTTTACAGAGAGGGAAGACAAGGCTGTGAGCTTCCTAACACGAAAAATGATCTTACCACCTTTGAACTTCAATAGTGAACGAGTAATCTAGTAATTATTGACGGTATCAGCCGTTATCTGAACTTGAGCAATCTAGAAGAAAGTAAGTCTAGGTTGGAACAAGGGTGGAACCACGAAAACACATTCGTCCCTTTCCTAGGGATGAGTGTGTTTTTTTTATAGTTTTAAGATTGAAAATTTAAAAT	4430.0	9.4e-24	102.6	0.1	1.0	232.0	0.91	0.4	GAAAAAGUAACGAUAAGG-ACAUGAGAUGAUUUUUACGGUUUACAGAGAGGGAAGACAAgGCUGUGAgCUUCCUAACACGaaAAAUGAUCUU--ACCACCUUUGAACUUCAAUAGUGAACgaguAAUCUAGUAAUUAUUGACGGUAUCAGCCGUUA----UCUGAACUUGAGCAAUCUAGAAgaaaguAAGUCUAGGUUGgAACAAGGGUGGAACCACGAAAACACAUUCGUCCCUUUC	::::::<<------<<<<-------<<<<<<-------<<<--------<<<<<<____._______.>>>>>>>>>---..-->>>>>>-------->>>>--->>,,<<<<<<<____...._________>>>>>>>,<<<______>>>,,,,,,,,,,,,,,,,,,,<<<<<<<___......_____>>>>>>>.,,,,<<<<-------<<<<<______>>>>>>>>>:::	7.0	90.0	96.0	104.0	199.0	229.0	217.0	255.0	92.0	94.0	ACC	UACCA	203.0	206.0	UGGA		Transcriptional	Marks_fulltbox.fa	......((......((((......((((((.......(((........((((((.............))))))))).......))))))......))))...))..(((((((.................))))))).(((......)))...............(((((((..............))))))).....((((.......(((((......))))))))).....................................................	[[7, 104], [107, 137], [139, 150], [166, 193], [199, 229]]		ACCACGAAAACACATTCGTCCCTTTCCTAGGGATGAGTGTGTTTTTTTT	.....((((((((((((((((((.....))))))))))))))))))...	-26.20		AGGGTGGAACCACGAAAACACATTCGTCCCTTTCCTAGGGATGAGTGTGTTTTTTTT	((((.......(((((......)))))))))..........................	((((.......(((((......)))))))))..........................	-6.0		.............((((((((((((((((((.....))))))))))))))))))...		..................(((((((((((((.....)))))))))))))........	-21.00		......((......((((......((((((.......(((........((((((.............))))))))).......))))))......))))...))..(((((((.................))))))).(((......)))...............(((((((..............))))))).......................(((((((((((((.....)))))))))))))........	......((......((((......((((((.......(((........((((((.............))))))))).......))))))......))))...))..(((((((.................))))))).(((......)))...............(((((((..............))))))).....((((.......(((((......)))))))))..........................	GAAAAAGTAACGATAAGGACATGAGATGATTTTTACGGTTTACAGAGAGGGAAGACAAGGCTGTGAGCTTCCTAACACGAAAAATGATCTTACCACCTTTGAACTTCAATAGTGAACGAGTAATCTAGTAATTATTGACGGTATCAGCCGTTATCTGAACTTGAGCAATCTAGAAGAAAGTAAGTCTAGGTTGGAACAAGGGTGGAACCACGAAAACACATTCGTCCCTTTCCTAGGGATGAGTGTGTTTTTTTT	......((......((((......((((((.......(((........((((((.............))))))))).......))))))......))))...))..(((((((.................))))))).(((......)))...............(((((((..............))))))).....((((.......(((((......)))))))))..........................	......((......((((......((((((.......(((........((((((.............))))))))).......))))))......))))...))..(((((((.................))))))).(((......)))...............(((((((..............))))))).......................(((((((((((((.....)))))))))))))........	TxoJNe0F	TXOJNE0F	https://www.ncbi.nlm.nih.gov/nuccore/ACMU01000038?report=genbank&from=16759&to=17040	ACMU01000038	16759	282	17040	16259	22040	-15.0	526997	Bacillus mycoides DSM 2048	Firmicutes	Bacilli	Bacillales	Bacillaceae	Bacillus	homoserine dehydrogenase	gb|EEL99790.1||gnl|WGS:ACMU|bmyco0001_17520			['ACC']	True	16.0	ACC			1.0	THR	THR (GGU)	GCTTCCATAGCTCAGCTGGTAGAGTACTTCCATGGTAAGGAAGAGGtCACCGGTTCAAGCCCGGTTGGAAGCT	(((((((..((((........)))).(((((.......))))).....(((((.......)))))))))))).
ACAJ01000027.1:13867-14150	AAACAGACATCGAAAAGAAGAGTAGCAAGGTTTCTTCGTTTTAAGAGAGTCTCTGGCTGGTGAGAAGAGACAACAAGGACTTGTGAACCACATCTTGGAGTCGTTTTTCTGAATCGAGTAGGAAAGACCGGGAGTGCCCGTTATAGCAGCAGTCATTGTTTGATGACTTTCTGAGATCAGTTGCTGTGAAGCACTGATAAACAAAGGTGGAACCGCGTTGATAACGTCCTTTAGCTGTAATGGCTAAAGGACTTTTTTTATTTAATGGCGGTATCAGCAAATCC	725.0	2.1e-32	136.1	0.0	1.0	234.0	0.97	0.44	AAACAGACAUCGAAAAGA-AGAGUAGCAAGGUUUCUUCGUUUUAAGAGAGUCUCUGGCUGGUGAGAAGAGACAACAAG-GACUUGUGAACCACAUCUUGGAGUCGUUUUUCUGAA---UCGAGUAGGAAAGACCGGGAGUGCCCGUUAUagcagcagucauuguuUGAUGACUUUCUGAGAUCAGUuGCUGUGAAGCACUGAUAAAcAAAGGUGGAACCGCGUU--GAU-AACGUCCUUUAG	::::::<<------<<<<-------<<<<<<-------<<<--------<<<<<<___________>>>>>>>>>----->>>>>>-------->>>>--->>,,<<<<<<<_____________>>>>>>>,<<<______>>>,,,,................,,,,,,,,,,,,,,,<<<<<<.<________>>>>>>>,,,.,<<<<-------<<<<<______>>>>>>>>>:::	7.0	85.0	93.0	101.0	204.0	231.0	226.0	259.0	89.0	91.0	CAC	CCACA	208.0	211.0	UGGA		Transcriptional	Marks_fulltbox.fa	......((......((((......((((((.......(((........((((((...........)))))))))....))))))........))))...))..(((((((..........))))))).(((......)))...................................((((((.(........))))))).....((((.......(((((...))))))))).....................................................	[[7, 101], [104, 127], [129, 140], [176, 198], [204, 231]]		ACCGCGTTGATAACGTCCTTTAGCTGTAATGGCTAAAGGACTTTTTTT	..............(((((((((((.....))))))))))).......	-16.70		AAGGTGGAACCGCGTTGATAACGTCCTTTAGCTGTAATGGCTAAAGGACTTTTTTT	((((.......(((((...)))))))))............................	((((.......(((((...)))))))))............................	-2.9		......................(((((((((((.....))))))))))).......		......................(((((((((((.....))))))))))).......	-16.70		......((......((((......((((((.......(((........((((((...........)))))))))....))))))........))))...))..(((((((..........))))))).(((......)))...................................((((((.(........)))))))...........................(((((((((((.....))))))))))).......	......((......((((......((((((.......(((........((((((...........)))))))))....))))))........))))...))..(((((((..........))))))).(((......)))...................................((((((.(........))))))).....((((.......(((((...)))))))))............................	AAACAGACATCGAAAAGAAGAGTAGCAAGGTTTCTTCGTTTTAAGAGAGTCTCTGGCTGGTGAGAAGAGACAACAAGGACTTGTGAACCACATCTTGGAGTCGTTTTTCTGAATCGAGTAGGAAAGACCGGGAGTGCCCGTTATAGCAGCAGTCATTGTTTGATGACTTTCTGAGATCAGTTGCTGTGAAGCACTGATAAACAAAGGTGGAACCGCGTTGATAACGTCCTTTAGCTGTAATGGCTAAAGGACTTTTTTT	......((......((((......((((((.......(((........((((((...........)))))))))....))))))........))))...))..(((((((..........))))))).(((......)))...................................((((((.(........))))))).....((((.......(((((...)))))))))............................	......((......((((......((((((.......(((........((((((...........)))))))))....))))))........))))...))..(((((((..........))))))).(((......)))...................................((((((.(........)))))))...........................(((((((((((.....))))))))))).......	-VipIDod	VIPIDOD	https://www.ncbi.nlm.nih.gov/nuccore/ACAJ01000027?report=genbank&from=13867&to=14150	ACAJ01000027	13867	284	14150	13367	19150	-13.8	565653	Enterococcus gallinarum EG2	Firmicutes	Bacilli	Lactobacillales	Enterococcaceae	Enterococcus					['CAC']	True	16.0	CAC			1.0	HIS	HIS (GUG)	GCGGGTGTGGCGAAGTGGTtAACGCACCGGATTGTGGCTCCGGCATtCGTGGGTTCGATTCCCATCACTCGCC	(((((((..(((..........))).(((((.......))))).....(((((.......)))))))))))).
ADEJ01000951.1:485-775	AAAAAGGCGATGAATAGGAAGAGTAAATCTAATTCGATTACCAGAGAGAAGAGTCCGTTGGCTGGAAGACTTTTTAAATTAGAGGGATTGAAAACTACCTAGGAGCTACTTTCTGAAGTCATCTGCATTAGTAGATTTTAGTAAGAATAGTCGTTAGCTGCGTTAAAGTGTAAAGTGAGTTTTCATGACATATGAAAACTAAATTAGGTGGAACCGCGGGAATAATACTCTCGTCCTTATGTTATAAGGATGAGAGTTTTTTGTTATTTAAAAATATAAACAGTAATCATA	734.0	2.2999999999999998e-32	135.9	2.4	1.0	241.0	0.97	0.37	AAAAAGGCGAUGAAUAGGAAGAGUAAAUCUAAUUCGAUUACCAGAGAGAAGAGUCCGUUgGCUGGAAGACUUUUUAAAUuaGAGGGAUUGAAAACUACCUAGGAGCUACU-UUCUGAAGucaucugcauuaguagAUUUUAGUAAGAAUAGUCGUUAG-CUGCGUUA----AAGUGUAAAGUGAGUUUUCAUGaCAUAUGAAAACUAAAUUAGGUGGAACCGCGGGAAUAAuacUCUCGUCCUUAUG	::::::<<------<<<<-------<<<<<<-------<<<--------<<<<<<____._______>>>>>>>>>---..-->>>>>>-------->>>>--->>,,<<<<<<<____................_________>>>>>>>,<<<______>>>,,,,,,,,,,,,,,,,,,,<<<<<<<___._____>>>>>>>,,,,<<<<-------<<<<<_____..._>>>>>>>>>:::	7.0	90.0	98.0	106.0	205.0	238.0	228.0	262.0	94.0	96.0	ACU	AACUA	209.0	212.0	UGGA		Transcriptional	Marks_fulltbox.fa	......((......((((.......((((((.......(((........((((((............))))))))).......))))))........))))...))..((((((.............................)))).)).(((.....)))...............(((((((.........)))))))....((((.......(((((.........))))))))).....................................................	[[7, 106], [109, 150], [152, 162], [178, 200], [205, 238]]	bracket_structure_was_changed changed_some_brackets_to_dots	ACCGCGGGAATAATACTCTCGTCCTTATGTTATAAGGATGAGAGTTTTTT	..............((((((((((((((...)))))))))))))).....	-19.20		TAGGTGGAACCGCGGGAATAATACTCTCGTCCTTATGTTATAAGGATGAGAGTTTTTT	((((.......(((((.........)))))))))........................	((((.......((((((.......))))))))))........................	-6.8		......................((((((((((((((...)))))))))))))).....		.......................(((((((((((((...)))))))))))))......	-18.10		......((......((((.......((((((.......(((........((((((............))))))))).......))))))........))))...))..((((((.............................)))).)).(((.....)))...............(((((((.........)))))))...........................(((((((((((((...)))))))))))))......	......((......((((.......((((((.......(((........((((((............))))))))).......))))))........))))...))..((((((.............................)))).)).(((.....)))...............(((((((.........)))))))....((((.......((((((.......))))))))))........................	AAAAAGGCGATGAATAGGAAGAGTAAATCTAATTCGATTACCAGAGAGAAGAGTCCGTTGGCTGGAAGACTTTTTAAATTAGAGGGATTGAAAACTACCTAGGAGCTACTTTCTGAAGTCATCTGCATTAGTAGATTTTAGTAAGAATAGTCGTTAGCTGCGTTAAAGTGTAAAGTGAGTTTTCATGACATATGAAAACTAAATTAGGTGGAACCGCGGGAATAATACTCTCGTCCTTATGTTATAAGGATGAGAGTTTTTT	......((......((((.......((((((.......(((........((((((............))))))))).......))))))........))))...))..((((((.............................)))).)).(((.....)))...............(((((((.........)))))))....((((.......((((((.......))))))))))........................	......((......((((.......((((((.......(((........((((((............))))))))).......))))))........))))...))..((((((.............................)))).)).(((.....)))...............(((((((.........)))))))...........................(((((((((((((...)))))))))))))......	Q8gLG7ec	Q8GLG7EC	https://www.ncbi.nlm.nih.gov/nuccore/ADEJ01000951?report=genbank&from=485&to=775	ADEJ01000951	485	291	775	-15	5775	-11.3	691161	Clostridioides difficile 6534	Firmicutes	Clostridia	Clostridiales	Peptostreptococcaceae	Clostridioides					['ACU']	True	16.0	ACU			1.0	THR	THR (AGU)
FR821777.2:12500-12760	ATTGTTCGTAGGACAAGTAATATACGGTGTTTGATGTCAGAGAGCTTGTGGTTAGTGTGAACAAGAATCAACCTATATATGAATCTACCTACTTAATTGAAAGAACAATCGGTAATAACCGTTATTTTAGTGAAGTGCAATTTAGATTTTAGTGTATAACTATATCTAAAATTGTTAAATAGGGTGGCAACGCGTAGACCACGTCCCTTGTAGGGATGTGGTCTTTTTTTATTTTCAAAAATAAAATGCATGTTACTCAAT	5547.0	3.9e-21	92.5	1.3	2.0	211.0	0.85	0.35	UUGUUCG-------UAGGACAAGUAAUAUACGGUGUUUGAUGUCAGAGAGCUUGUGGUUAGUGUGAACAAGAAUCAACCUAUAUAUGAA-UCUACCUA----CUU--AA-UUGAA------AGAAC----AAUCGGUAAUAACCGUUAUuuuagugaagugcaAUUUAGAUUUUAGUGUAUAACUAUAUCUAAAAUUGUUAAAUAGGGUGGCAACGCGUA--GAC-CACGUCCCUUGU	::::::<<------<<<<-------<<<<<<-------<<<--------<<<<<<___________>>>>>>>>>----->>>>>>-------->>>>--->>,,<<<<<<<_____________>>>>>>>,<<<______>>>,,,,..............,,,,,,,,,,,,,,,<<<<<<<________>>>>>>>,,,,<<<<-------<<<<<______>>>>>>>>>:::	8.0	81.0	88.0	92.0	181.0	208.0	197.0	235.0	84.0	86.0	UCU	AUCUA	185.0	188.0	UGGC		Transcriptional	Marks_fulltbox.fa	.......(((((.......((((((.......(((........((((((...........))))))))).....)))))).......))))).....(.......)...(((......))).................................(((((((........)))))))....((((.......(((((...))))))))).....................................................	[[8, 92], [98, 106], [110, 121], [155, 176], [181, 208]]	bracket_structure_was_changed changed_some_brackets_to_dots	AACGCGTAGACCACGTCCCTTGTAGGGATGTGGTCTTTTTTTATTTTCAAAAATAAAATGCATGTTACTCAAT	...(((((((((((((((((...)))))))))))))...(((((((....)))))))))))............	-25.00		AGGGTGGCAACGCGTAGACCACGTCCCTTGTAGGGATGTGGTCTTTTTTTATTTTCAAAAATAAAATGCATGTTACTCAAT	((((.......(((((...))))))))).....................................................	((((.......(((((...))))))))).....................................................	-5.3		...........(((((((((((((((((...)))))))))))))...(((((((....)))))))))))............		................((((((((((((...))))))))))))......................................	-21.20		.......(((((.......((((((.......(((........((((((...........))))))))).....)))))).......))))).....(.......)...(((......))).................................(((((((........)))))))....................((((((((((((...))))))))))))......................................	.......(((((.......((((((.......(((........((((((...........))))))))).....)))))).......))))).....(.......)...(((......))).................................(((((((........)))))))....((((.......(((((...))))))))).....................................................	TTGTTCGTAGGACAAGTAATATACGGTGTTTGATGTCAGAGAGCTTGTGGTTAGTGTGAACAAGAATCAACCTATATATGAATCTACCTACTTAATTGAAAGAACAATCGGTAATAACCGTTATTTTAGTGAAGTGCAATTTAGATTTTAGTGTATAACTATATCTAAAATTGTTAAATAGGGTGGCAACGCGTAGACCACGTCCCTTGTAGGGATGTGGTCTTTTTTTATTTT	......(((((.......((((((.......(((........((((((...........))))))))).....)))))).......))))).....(.......)...(((......))).................................(((((((........)))))))....((((.......(((((...)))))))))...........................	......(((((.......((((((.......(((........((((((...........))))))))).....)))))).......))))).....(.......)...(((......))).................................(((((((........)))))))....................((((((((((((...))))))))))))............	S4K7GVIG	S4K7GVIG	https://www.ncbi.nlm.nih.gov/nuccore/FR821777?report=genbank&from=12500&to=12760	FR821777	12500	261	12760	12000	17760	-15.9	985002	Staphylococcus argenteus	Firmicutes	Bacilli	Bacillales	Staphylococcaceae	Staphylococcus	seryl-tRNA synthetase	emb|CCE57865.1|	6.1.1.11	seryl-tRNA synthetase	['UCU']	True	18.0	UCU			1.0	SER	SER (AGA)
AEBK01000040.1:15099-15381	TGAAAAACAGAGAACAGAAGAGTAACTGTTTCCTTTAGTGAAGAGAGTCTTTGGTTGGTGGAAAAAGACGTAAAGAAACAGCGAACCACATCTGGGAGTTGACTTTTTGAACCCTTAGTAGGAAAGTACGGGACCACTCGTTAGCAGGCGAAGTTATGAACTTCATAAGGTTCGTGTTGCGAAACACGAATAAACTAAGGTGGAACCACGATAATTGATTATTCGTCCTTTGGCTATTCAGCCAAAGGACTTTTTTGTTTTTTTAGATGCGCTTTTCAACCTG	1052.0	4.4999999999999995e-31	130.9	0.0	1.0	233.0	0.96	0.41	UGAAAAACAGAGAACAGA-AGAGUAACUGUUUC--CUUUAGUGAAGAGAGUCUUUGGUUGGUGGAAAAAGACGUAAAG-AAACAGCGAACCACAUCUGGGAGUUGACUUUUUGAA-CCCUUAGUAGGAAAGUACGGGACCACUCGUUAGcaggcgaaguUAUGAACUUCAUAAGGUUCGUGUUGCGAAACACGAAUAAAcUAAGGUGGAACCACGAUAauug----auuAUUCGUCCUUUGG	::::::<<------<<<<-------<<<<<<-------<<<--------<<<<<<___________>>>>>>>>>----->>>>>>-------->>>>--->>,,<<<<<<<_____________>>>>>>>,<<<______>>>,,,,..........,,,,,,,,,,,,,,,<<<<<<<________>>>>>>>,,,.,<<<<-------<<<<<_....____..._>>>>>>>>>:::	7.0	83.0	91.0	99.0	197.0	230.0	225.0	264.0	87.0	89.0	CAC	CCACA	201.0	204.0	UGGA		Transcriptional	Marks_fulltbox.fa	......((......((((......((((((.....(((........((((((...........)))))))))....))))))........))))...))..(((((((............))))))).(((......))).............................(((((((........))))))).....((((.......(((((.........))))))))).....................................................	[[7, 99], [102, 127], [129, 140], [170, 191], [197, 230]]		ACCACGATAATTGATTATTCGTCCTTTGGCTATTCAGCCAAAGGACTTTTTTGTTTTTTT	....................(((((((((((....)))))))))))..............	-18.80		AAGGTGGAACCACGATAATTGATTATTCGTCCTTTGGCTATTCAGCCAAAGGACTTTTTTGTTTTTTT	((((.......(((((.........)))))))))..................................	((((.......((((...........))))))))..................................	-2.4		............................(((((((((((....)))))))))))..............		............................(((((((((((....)))))))))))..............	-18.80		......((......((((......((((((.....(((........((((((...........)))))))))....))))))........))))...))..(((((((............))))))).(((......))).............................(((((((........))))))).................................(((((((((((....)))))))))))..............	......((......((((......((((((.....(((........((((((...........)))))))))....))))))........))))...))..(((((((............))))))).(((......))).............................(((((((........))))))).....((((.......((((...........))))))))..................................	TGAAAAACAGAGAACAGAAGAGTAACTGTTTCCTTTAGTGAAGAGAGTCTTTGGTTGGTGGAAAAAGACGTAAAGAAACAGCGAACCACATCTGGGAGTTGACTTTTTGAACCCTTAGTAGGAAAGTACGGGACCACTCGTTAGCAGGCGAAGTTATGAACTTCATAAGGTTCGTGTTGCGAAACACGAATAAACTAAGGTGGAACCACGATAATTGATTATTCGTCCTTTGGCTATTCAGCCAAAGGACTTTTTTGTTTTTTT	......((......((((......((((((.....(((........((((((...........)))))))))....))))))........))))...))..(((((((............))))))).(((......))).............................(((((((........))))))).....((((.......((((...........))))))))..................................	......((......((((......((((((.....(((........((((((...........)))))))))....))))))........))))...))..(((((((............))))))).(((......))).............................(((((((........))))))).................................(((((((((((....)))))))))))..............	dxsiA83J	DXSIA83J	https://www.ncbi.nlm.nih.gov/nuccore/AEBK01000040?report=genbank&from=15099&to=15381	AEBK01000040	15099	283	15381	14599	20381	-16.400000000000002	749513	Enterococcus faecalis TX1302	Firmicutes	Bacilli	Lactobacillales	Enterococcaceae	Enterococcus	ABC transporter, permease protein	gb|EFU08619.1||gnl|WGS:AEBK|HMPREF9516_01721			['CAC']	True	16.0	CAC			1.0	HIS	HIS (GUG)	GCGATCGTGGTGAAGTGGTtAACACACCAGATTGTGGCTCTGGCATtCGTGGGTTCGATTCCCATCGGTCGCC	(((((((..(((..........))).(((((.......))))).....(((((.......)))))))))))).
ACLY01000042.1:57565-57845	TAATAAGCGAAGAAAAGGACACGAGTTATTTTATCCGGTTATACAGAGAAGGAAGGAAAGCTGAGAACTTCCTAACGCAGAAAAATAACTTACCACCTTAGAGCTGCACTGGGGAAACGAAGTATCTAGTGCCGTGTAAACGACGTTACCGTAAAAGAAGCCATTGTATCATTGTATATTTACGATGGGAATCTGGGTGGAACCACGGGTATAAGCACGCTCGTCCCTATTTTAGGGATGAGTGTGCTTTTTATTATGAAATGGAGAGATGAAAAATGAAA	5835.0	2.5e-20	89.4	0.0	1.0	231.0	0.83	0.42	UAAUAAGCGAAGAAAAGGacACGAGUUAUUUUAUC--CGGUUAUACAGAGAAGGAAGGAAAGCUGAGAaCUUCCU-AACGCAGAAAAAUAACUUAC-caCCUUAGAGCUGCACUGGGGAA--ACGAAGUAUCUAGUGCCGUGUAAaCGACGUUA----CCGUAAAAGAAGCCAUUGUAUCauuguaUAUUUACGAUGGgAAUCUGGGUGGAACCACGGGUAUAAgcacGCUCGUCCCUAUU	::::::<<------<<<<..-------<<<<<<-------<<<--------<<<<<<___________.>>>>>>>>>----->>>>>>--------..>>>>--->>,,<<<<<<<_____________>>>>>>>,<<<____.__>>>,,,,,,,,,,,,,,,,,,,<<<<<<<___......_____>>>>>>>.,,,,<<<<-------<<<<<_____...._>>>>>>>>>:::	7.0	87.0	96.0	104.0	194.0	228.0	215.0	252.0	93.0	94.0	C-C		198.0	201.0	UGGA	BAD_CODON;	Transcriptional	Marks_fulltbox.fa	......((......((((.........((((((.....((.........((((((............)))))))).....)))))).........))))...))..(((((((...........))))))).(((.......)))...............(((((((..............))))))).....((((.......(((((..........))))))))).....................................................	[[7, 104], [107, 131], [133, 145], [161, 188], [194, 228]]	bracket_structure_was_changed changed_some_brackets_to_dots	ACCACGGGTATAAGCACGCTCGTCCCTATTTTAGGGATGAGTGTGCTTTTT	(((...)))..(((((((((((((((((...)))))))))))))))))...	-29.00		TGGGTGGAACCACGGGTATAAGCACGCTCGTCCCTATTTTAGGGATGAGTGTGCTTTTT	((((.......(((((..........)))))))))........................	((((.......((((((........))))))))))........................	-8.6		........(((...)))..(((((((((((((((((...)))))))))))))))))...		.....................(((((((((((((((...))))))))))))))).....	-26.40		......((......((((.........((((((.....((.........((((((............)))))))).....)))))).........))))...))..(((((((...........))))))).(((.......)))...............(((((((..............)))))))..........................(((((((((((((((...))))))))))))))).....	......((......((((.........((((((.....((.........((((((............)))))))).....)))))).........))))...))..(((((((...........))))))).(((.......)))...............(((((((..............))))))).....((((.......((((((........))))))))))........................	TAATAAGCGAAGAAAAGGACACGAGTTATTTTATCCGGTTATACAGAGAAGGAAGGAAAGCTGAGAACTTCCTAACGCAGAAAAATAACTTACCACCTTAGAGCTGCACTGGGGAAACGAAGTATCTAGTGCCGTGTAAACGACGTTACCGTAAAAGAAGCCATTGTATCATTGTATATTTACGATGGGAATCTGGGTGGAACCACGGGTATAAGCACGCTCGTCCCTATTTTAGGGATGAGTGTGCTTTTT	......((......((((.........((((((.....((.........((((((............)))))))).....)))))).........))))...))..(((((((...........))))))).(((.......)))...............(((((((..............))))))).....((((.......((((((........))))))))))........................	......((......((((.........((((((.....((.........((((((............)))))))).....)))))).........))))...))..(((((((...........))))))).(((.......)))...............(((((((..............)))))))..........................(((((((((((((((...))))))))))))))).....	zDsyf4gF	ZDSYF4GF	https://www.ncbi.nlm.nih.gov/nuccore/ACLY01000042?report=genbank&from=57565&to=57845	ACLY01000042	57565	281	57845	57065	62845	-17.799999999999994	526968	Bacillus cereus R309803	Firmicutes	Bacilli	Bacillales	Bacillaceae	Bacillus	Threonyl-tRNA synthetase	gb|EEK78988.1||gnl|WGS:ACLY|bcere0009_21220				True		C-C
ADVG01000004.1:945356-945040	AACAAGACGAAGAACGAGGAAAGTAAGAGACATCGCGATTACAGAGAGCTGGCGGTCGCTGCGAGCCAGCATCAAGGTGTCGTCTGAAGCTCCCTTGTGAGTCGTAGTGGTGAAAGCTTCTCCTGGACAGAGGGGTGAGTAGTTGCTGCCGGTTGCCCCCGTTAGCGGGCCGGGTACATCTATACCCTTAAAGGCCGTCGTCGCGAGGCGACGGTGAAGCATGGTGGTACCGCGAAAGTGGCCCTGAGCGCACTTTTCGCCCTGCGTGGGCGGAGGGTGCTTTTTTCTTGCCCTCCGCGTCGAGTCTCGCTGTTCGT	4493.0	1.3e-23	102.1	0.0	1.0	267.0	0.96	0.58	AACAAGACGAAGAACGAGGAAAGUAAGAGACAU--CGCGAUUACAGAGAGCUGGCGGUCGCUGCGAGCCAGCAUCAAGGUGUCgUCUGAAGCUCCCUUGUGAGUCGUAGUGGUGAAAgcuucuccuggacagagGGGUGAGUAGUUGCUGCCGGUUGCCCCCGUUAGcgggccggguacaUCUAUACCCUUAAAGGCCGUCGUCGCGAGGCGACGGUgAAGCAUGGUGGUACCGCGAAA*[18]*UUCGCCCUGCGU	::::::<<------<<<<-------<<<<<<-------<<<--------<<<<<<___________>>>>>>>>>----->>>.>>>-------->>>>--->>,,<<<<<<<____................._________>>>>>>>,<<<______>>>,,,,.............,,,,,,,,,,,,,,,<<<<<<<________>>>>>>>.,,,,<<<<-------<<<<<_~~~~~~>>>>>>>>>:::	7.0	86.0	94.0	102.0	221.0	264.0	250.0	286.0	90.0	92.0	CUC	GCUCC	225.0	228.0	UGGU		Transcriptional	Marks_fulltbox.fa	......((......((((.......((((((.....(((........((((((...........))))))))).....))).)))........))))...))..(((((((..............................))))))).(((......)))................................(((((((........))))))).....((((.......(((((...................))))))))).....................................................	[[7, 102], [105, 148], [150, 161], [194, 215], [221, 264]]		ACCGCGAAAGTGGCCCTGAGCGCACTTTTCGCCCTGCGTGGGCGGAGGGTGCTTTTTT	.((((....))))........(((((((((((((.....)))))))))))))......	-28.90		ATGGTGGTACCGCGAAAGTGGCCCTGAGCGCACTTTTCGCCCTGCGTGGGCGGAGGGTGCTTTTTT	((((.......(((((...................)))))))))......................	...........(((((((((((.....)).))).))))))..........................	-11.9	BAD_ANTITERM_STEM	.........((((....))))........(((((((((((((.....)))))))))))))......		.............................(((((((((((((.....)))))))))))))......	-23.90		......((......((((.......((((((.....(((........((((((...........))))))))).....))).)))........))))...))..(((((((..............................))))))).(((......)))................................(((((((........)))))))..................................(((((((((((((.....)))))))))))))......	......((......((((.......((((((.....(((........((((((...........))))))))).....))).)))........))))...))..(((((((..............................))))))).(((......)))................................(((((((........)))))))................(((((((((((.....)).))).))))))..........................	AACAAGACGAAGAACGAGGAAAGTAAGAGACATCGCGATTACAGAGAGCTGGCGGTCGCTGCGAGCCAGCATCAAGGTGTCGTCTGAAGCTCCCTTGTGAGTCGTAGTGGTGAAAGCTTCTCCTGGACAGAGGGGTGAGTAGTTGCTGCCGGTTGCCCCCGTTAGCGGGCCGGGTACATCTATACCCTTAAAGGCCGTCGTCGCGAGGCGACGGTGAAGCATGGTGGTACCGCGAAAGTGGCCCTGAGCGCACTTTTCGCCCTGCGTGGGCGGAGGGTGCTTTTTT	......((......((((.......((((((.....(((........((((((...........))))))))).....))).)))........))))...))..(((((((..............................))))))).(((......)))................................(((((((........)))))))................(((((((((((.....)).))).))))))..........................	......((......((((.......((((((.....(((........((((((...........))))))))).....))).)))........))))...))..(((((((..............................))))))).(((......)))................................(((((((........)))))))..................................(((((((((((((.....)))))))))))))......	8J3dvGBN	8J3DVGBN	https://www.ncbi.nlm.nih.gov/nuccore/ADVG01000004?report=genbank&from=945040&to=945356&strand=2	ADVG01000004	945356	317	945040	940040	945856	-11.999999999999998	485913	Ktedonobacter racemifer DSM 44963	Chloroflexi	Ktedonobacteria	Ktedonobacterales	Ktedonobacteraceae	Ktedonobacter	leucyl-tRNA synthetase	gb|EFH81587.1||gnl|WGS:ADVG|Krac_2320		Leucine--tRNA ligase (EC 6.1.1.4) (Leucyl-tRNA synthetase) (LeuRS) | leucyl-tRNA aminoacylation [GO:0006429]	['CUC']	True	58.0	CUC			1.0	LEU	LEU (GAG)	GCCCTCGTGGCGGAATGGTaTACGCAGCAGGTTGAGGGCCTGTGCTCGAAAGGGCGTGGTGGTTCGAGTCCACTCGAGGGCA	(((((((..(((..........))).(((((.......)))))((((....))))..(((((.......)))))))))))).
CP000413.1:495563-495784	TAAAGAGTTAAAAGTAGTAATATTTAATCTATTTTCAGCGAGTCTATGGTTGGTGTGAGTTAGGCAATGGAGCAATACGAAGGCGTGTTTAACTATAATTTTAAAATCAATTAATAAGCGGATACTTTGTATCAAATAGAGTGGTACCGCGGGAAACTTTCTCGTCTCTTTCTAGGTTAACTAGGAAGAGACTTTTTTTATGCAAGAGGTGTTATCAGTGGA	6533.0	2.3e-17	77.9	0.7	1.0	172.0	0.9	0.34	UAAAGAGU------UAAAAGUAGUAAUAUUUAA--UCUAUUUUCAGCGAGUCUAUGGUUGGUGUGAgUUAGGCAAUGGA-GCAAUACGAAGgCGUGUUUA---ACUA*[ 5]**[ 1]*UAAAAUCAAUUAAUAAGCGGAUACU-------UU--GUAUCAAAUAGAGUGGUACCGCGGGAAACUuUCUCGUCUCUUUC	::::::<<------<<<<-------<<<<<<-------<<<--------<<<<<<___________.>>>>>>>>>----->>>>>>----.---->>>>--->>,,~~~~~~~~~~~~,,,,,,,,,,,,,,,,,,,<<<<<<<________>>>>>>>,,,,<<<<-------<<<<<_____._>>>>>>>>>:::	7.0	79.0	88.0	93.0	138.0	169.0	164.0	201.0	84.0	86.0	CGU	GCGUG	142.0	145.0	UGGU		Transcriptional	Marks_fulltbox.fa	......((((((.......((((((.....(((........((((((............)))))))))....)))))).........))))))...........................(((((...)))))....((((.......(((((.......))))))))).....................................................	[[7, 93], [121, 133], [138, 169]]	bracket_structure_was_changed changed_some_brackets_to_dots	ACCGCGGGAAACTTTCTCGTCTCTTTCTAGGTTAACTAGGAAGAGACTTTTTTTATGCAAGAGGTGTTATCAGTGGA	.((((.((.(((..((((((((((((((((.....)))))))))))).............)))).))).)).)))).	-26.30		AGAGTGGTACCGCGGGAAACTTTCTCGTCTCTTTCTAGGTTAACTAGGAAGAGACTTTTTTTATGCAAGAGGTGTTATCAGTGGA	((((.......(((((.......))))))))).....................................................	((((.......(((((((...))))))))))).....................................................	-7.0		.........((((.((.(((..((((((((((((((((.....)))))))))))).............)))).))).)).)))).		..........................((((((((((((.....))))))))))))..............................	-18.60		......((((((.......((((((.....(((........((((((............)))))))))....)))))).........))))))...........................(((((...)))))..............................((((((((((((.....))))))))))))..............................	......((((((.......((((((.....(((........((((((............)))))))))....)))))).........))))))...........................(((((...)))))....((((.......(((((((...))))))))))).....................................................	TAAAGAGTTAAAAGTAGTAATATTTAATCTATTTTCAGCGAGTCTATGGTTGGTGTGAGTTAGGCAATGGAGCAATACGAAGGCGTGTTTAACTATAATTTTAAAATCAATTAATAAGCGGATACTTTGTATCAAATAGAGTGGTACCGCGGGAAACTTTCTCGTCTCTTTCTAGGTTAACTAGGAAGAGACTTTTTTTAT	......((((((.......((((((.....(((........((((((............)))))))))....)))))).........))))))...........................(((((...)))))....((((.......(((((((...)))))))))))................................	......((((((.......((((((.....(((........((((((............)))))))))....)))))).........))))))...........................(((((...)))))..............................((((((((((((.....)))))))))))).........	8jWauuEh	8JWAUUEH	https://www.ncbi.nlm.nih.gov/nuccore/CP000413?report=genbank&from=495563&to=495784	CP000413	495563	222	495784	495063	500784	-11.6	324831	Lactobacillus gasseri ATCC 33323 = JCM 1131	Firmicutes	Bacilli	Lactobacillales	Lactobacillaceae	Lactobacillus	arginyl-tRNA synthetase	gb|ABJ59864.1||gnl|jgi|LGAS_130461	6.1.1.19	K01887 arginyl-tRNA synthetase [EC:6.1.1.19]	['CGU']	True	58.0	CGU			1.0	ARG	ARG (ACG)	GCACCCTTAGCGCAACTGGAtAGAGTGTCTGACTACGAATCAGAAGGtTGAAGGTTCAAATCCTTCAGGGTGCA	(((((((..((.(.........).)).(((((.......))))).....(((((.......)))))))))))).
ACOK01000114.1:122892-123186	ACATAAGCTATGAGGAAGCCAAGCAGAGTGTTGCCAATGTCTTCAGAGAGCCGACGGATGGTGAGAGTCGGTGATATGCAGTGCTATGTATCCCTTCTGAGCCGGAACGCTGAAAGTGTTCAGTAAGTGTTCCCGTGAGTCTGCGTCAAGGAATAGGGTTTGACAGAACCTGAAGTGGTGTTACGCAATAGCGGCACAATTTGAGTGGTACCGCGGGTAATCAGAAATTGATACTCGTCTCAAAGTTTTTTCTTTGAGACGAGTTTTTTGTTTTTATAGCAAAGGACAAATCAAG	4729.0	3.5e-23	100.4	0.0	1.0	245.0	0.93	0.49	ACAUAAGCUAUGAGGAAGCCAAGCAGAGUGUUGCCAAUGUCUUCAGAGAGCCGACGGAUGGUGAGAGUCGGUGAUAUGCAGUGCUaUGU--AUCCCUUCUGAGCCGGAACGCUGAAaGUGUUCAGUAAGUGUUCCCGUGAGUCUGCGUCAAggaauaggguuugACAGAACCUGAAGUGGUGUUAC--GCAAUAGCGGCACAAUUUGAGUGGUACCGCGGGUa-A*[13]*CUCGUCUCAAAG	::::::<<------<<<<-------<<<<<<-------<<<--------<<<<<<___________>>>>>>>>>----->>>>>.>-------->>>>--->>,,<<<<<<<___.__________>>>>>>>,<<<______>>>,,,,.............,,,,,,,,,,,,,,,<<<<<<<________>>>>>>>,,,,<<<<-------<<<<<_.__~~~~~~>>>>>>>>>:::	7.0	88.0	94.0	102.0	202.0	242.0	234.0	275.0	90.0	92.0	AUC	UAUCC	206.0	209.0	UGGU		Transcriptional	Marks_fulltbox.fa	......((......((((.......((((((.......(((........((((((...........))))))))).....))))).)......))))...))..(((((((..............))))))).(((......)))................................(((((((......)))))))....((((.......(((((................))))))))).....................................................	[[7, 102], [105, 132], [134, 145], [178, 197], [202, 242]]		ACCGCGGGTAATCAGAAATTGATACTCGTCTCAAAGTTTTTTCTTTGAGACGAGTTTTTTGTTTTT	(((...)))....((((((.((.(((((((((((((......))))))))))))).))..))))))	-22.50		TGAGTGGTACCGCGGGTAATCAGAAATTGATACTCGTCTCAAAGTTTTTTCTTTGAGACGAGTTTTTTGTTTTT	((((.......(((((................))))))))).................................	((((.......(((((((.(((.....)))))))))))))).................................	-10.4		........(((...)))....((((((.((.(((((((((((((......))))))))))))).))..))))))		................................((((((((((((......))))))))))))............	-19.30		......((......((((.......((((((.......(((........((((((...........))))))))).....))))).)......))))...))..(((((((..............))))))).(((......)))................................(((((((......)))))))....................................((((((((((((......))))))))))))............	......((......((((.......((((((.......(((........((((((...........))))))))).....))))).)......))))...))..(((((((..............))))))).(((......)))................................(((((((......)))))))....((((.......(((((((.(((.....)))))))))))))).................................	ACATAAGCTATGAGGAAGCCAAGCAGAGTGTTGCCAATGTCTTCAGAGAGCCGACGGATGGTGAGAGTCGGTGATATGCAGTGCTATGTATCCCTTCTGAGCCGGAACGCTGAAAGTGTTCAGTAAGTGTTCCCGTGAGTCTGCGTCAAGGAATAGGGTTTGACAGAACCTGAAGTGGTGTTACGCAATAGCGGCACAATTTGAGTGGTACCGCGGGTAATCAGAAATTGATACTCGTCTCAAAGTTTTTTCTTTGAGACGAGTTTTTTGTTTTT	......((......((((.......((((((.......(((........((((((...........))))))))).....))))).)......))))...))..(((((((..............))))))).(((......)))................................(((((((......)))))))....((((.......(((((((.(((.....)))))))))))))).................................	......((......((((.......((((((.......(((........((((((...........))))))))).....))))).)......))))...))..(((((((..............))))))).(((......)))................................(((((((......)))))))....................................((((((((((((......))))))))))))............	QULBCDg6	QULBCDG6	https://www.ncbi.nlm.nih.gov/nuccore/ACOK01000114?report=genbank&from=122892&to=123186	ACOK01000114	122892	295	123186	122392	128186	-8.9	641112	Ruminococcus flavefaciens FD-1	Firmicutes	Clostridia	Clostridiales	Ruminococcaceae	Ruminococcus					['AUC', 'UAU', 'UCC']	True	56.0	AUC	UAU	UCC	3.0	ILE	ILE (GAU)	GGGCGCATAGCTCAGGTGGTtAGAGCGCACGCCTGATAAGCGTGAGGtCGATGGTTCGAGTCCATTTGTGCCCACCA	(((((((..((((.........)))).(((((.......))))).....(((((.......))))))))))))....	TYR	TYR (AUA)			TYR	TYR (GGA)	GGACAGATGGCTGAGCTGGTctAAGGCGCACGACTGGAACTCGTGTATACGTTAAtAGCGTATCGAGGGTTCGAATCCCTCTCTGTCCGCCA	(((((((..(((............))).(((((.......))))).((((((.....)))))).(((((.......))))))))))))....
ADGC01047643.1:35-258	ATAAGACCGAATGGACTTCCGAGGGCGAGCAGAACAAGAGAATTCTTCAGTATGCAAGACGGAGTATGCTCTCCGTAACAAAAAGTCTGCGTATGTAGGTACGTGAAAAGCGGATGCACATTAAAGTGTATCAAGCAGGGTGGCACCGCAGGATTTATACATCCTGTCCCGGCATTATACAGCCTCGGGACAGGGTGTTTTTATTTTGTCCCTGAGAATCATTT	7531.0	0.0002	27.8	0.0	1.0	174.0	0.85	0.48	AUAAGACCGA----*[ 9]*CGAGG--GCGAGCAGAACaagagaauUCUUCAGUAUGCAAGA-CGGAGUAugcuCUCCGUAACaaaaagucugcguauguaGGUACGUGAAAAGCGGAUGCACA--UUAAAGUGUAUCAAGCAGGGUGGCACCGCAGGAu-UUAuacaUCCUGUCCCGGCA	::::::<<------~~~~~~--->>,,<<<<<<<____........_________>>>>>>>,<<<____....__>>>,,,,..................,,,,,,,,,,,,,,,<<<<<<<________>>>>>>>,,,,<<<<-------<<<<<_.____...._>>>>>>>>>:::	7.0	1.0	-1.0	24.0	137.0	171.0	160.0	202.0	-1.0	-1.0			141.0	144.0	UGGC	NO_SPEC_START;NO_SPEC_END;TRUNCATED_STEM_1;NO_SPEC_END;NO_CODON;	Transcriptional	Marks_fulltbox.fa	......((..............))(((((((.....................)))))))(((..........))).....................................(((((((......)))))))....((((.......(((((..........))))))))).....................................................	[[7, 24], [25, 59], [60, 75], [113, 132], [137, 171]]		ACCGCAGGATTTATACATCCTGTCCCGGCATTATACAGCCTCGGGACAGGGTGTTTTT	..............(((((((((((((((........)))..))))))))))))....	-25.80		AGGGTGGCACCGCAGGATTTATACATCCTGTCCCGGCATTATACAGCCTCGGGACAGGGTGTTTTT	((((.......(((((..........)))))))))...............................	((((.......(((((((......)))))))))))...............................	-11.3		......................(((((((((((((((........)))..))))))))))))....		.......................((((((((((((((........)))..))))))))))).....	-24.70		......((..............))(((((((.....................)))))))(((..........))).....................................(((((((......)))))))...........................((((((((((((((........)))..))))))))))).....	......((..............))(((((((.....................)))))))(((..........))).....................................(((((((......)))))))....((((.......(((((((......)))))))))))...............................	ATAAGACCGAATGGACTTCCGAGGGCGAGCAGAACAAGAGAATTCTTCAGTATGCAAGACGGAGTATGCTCTCCGTAACAAAAAGTCTGCGTATGTAGGTACGTGAAAAGCGGATGCACATTAAAGTGTATCAAGCAGGGTGGCACCGCAGGATTTATACATCCTGTCCCGGCATTATACAGCCTCGGGACAGGGTGTTTTT	......((..............))(((((((.....................)))))))(((..........))).....................................(((((((......)))))))....((((.......(((((((......)))))))))))...............................	......((..............))(((((((.....................)))))))(((..........))).....................................(((((((......)))))))...........................((((((((((((((........)))..))))))))))).....	0--ay3A7	0AY3A7	https://www.ncbi.nlm.nih.gov/nuccore/ADGC01047643?report=genbank&from=35&to=258	ADGC01047643	35	224	258	-465	5258	-13.4	703336	wallaby gut metagenome											True
AAEW02000003.1:8470-8199	TCAAAGGCGTTGAAGAGGAGTAGTAACTCCTATTCCTGTCTCAGAGAGCTGGCGGTTGCTGAAAGCCAGTACAGGATAAGGGTGAACTCGCCTTGGAGCCGTTGCGATGAAGCAAACAGTCTAGTCGTGATCGTGAGCCTGCGTAAAGGGTTTAACTAAGGGTCCTGAGGATCGGACCGAAACAGGGTGGTACCGCGTAAGCTACAGGCTTTCGCCCCTGAAGTTATTCAGGGGGGGAAGCCTTTTTTGTTTTTAACTCCAGTCAGTCGATG	1645.0	1.3e-29	125.2	0.0	1.0	222.0	0.88	0.53	UCAAAGGCGUUGAAGAGGAGUAGUAACUCCUAU--UCCUGUCUCAGAGAGCUGGCGGUUGCUGAAAGCCAGUACAGGA-UAAGGGUGAA-CUCGCCUUGGAGCCGUUGCGAUGAAGcaAACAGUCUAGUCGUGAUCGUGAGCCUGCGUAAAGGGUUUAACUA--AGGG--UCCUGAGGAUCGGA--CCgAAACAGGGUGGUACCGCGUAAg-CUAcaggcUUUCGCCCCUGAA	::::::<<------<<<<-------<<<<<<-------<<<--------<<<<<<___________>>>>>>>>>----->>>>>>-------->>>>--->>,,<<<<<<<____.._________>>>>>>>,<<<______>>>,,,,,,,,,,,,,,,,,,,<<<<<<<________>>>>>>>.,,,,<<<<-------<<<<<_.____....._>>>>>>>>>:::	7.0	84.0	91.0	99.0	184.0	219.0	207.0	254.0	87.0	89.0	CUC	ACUCG	188.0	191.0	UGGU		Transcriptional	Marks_fulltbox.fa	......((......((((.......((((((.....(((........((((((...........)))))))))....)))))).......))))...))..(((((((...............))))))).(((......))).................(((((........))))).....((((.......(((((...........))))))))).....................................................	[[7, 99], [102, 130], [132, 143], [161, 178], [184, 219]]	bracket_structure_was_changed	ACCGCGTAAGCTACAGGCTTTCGCCCCTGAAGTTATTCAGGGGGGGAAGCCTTTTTTGTTTTT	...((....))...((((((((.((((((((....)))))))).))))))))...........	-31.40		AGGGTGGTACCGCGTAAGCTACAGGCTTTCGCCCCTGAAGTTATTCAGGGGGGGAAGCCTTTTTTGTTTTT	((((.......(((((...........)))))))))...................................	((((.......(((((((((...)))))))))))))...................................	-15.1		...........((....))...((((((((.((((((((....)))))))).))))))))...........		.......................(((((((.((((((((....)))))))).)))))))............	-28.70		......((......((((.......((((((.....(((........((((((...........)))))))))....)))))).......))))...))..(((((((...............))))))).(((......))).................(((((........)))))............................(((((((.((((((((....)))))))).)))))))............	......((......((((.......((((((.....(((........((((((...........)))))))))....)))))).......))))...))..(((((((...............))))))).(((......))).................(((((........))))).....((((.......(((((((((...)))))))))))))...................................	TCAAAGGCGTTGAAGAGGAGTAGTAACTCCTATTCCTGTCTCAGAGAGCTGGCGGTTGCTGAAAGCCAGTACAGGATAAGGGTGAACTCGCCTTGGAGCCGTTGCGATGAAGCAAACAGTCTAGTCGTGATCGTGAGCCTGCGTAAAGGGTTTAACTAAGGGTCCTGAGGATCGGACCGAAACAGGGTGGTACCGCGTAAGCTACAGGCTTTCGCCCCTGAAGTTATTCAGGGGGGGAAGCCTTTTTTGTTTTT	......((......((((.......((((((.....(((........((((((...........)))))))))....)))))).......))))...))..(((((((...............))))))).(((......))).................(((((........))))).....((((.......(((((((((...)))))))))))))...................................	......((......((((.......((((((.....(((........((((((...........)))))))))....)))))).......))))...))..(((((((...............))))))).(((......))).................(((((........)))))............................(((((((.((((((((....)))))))).)))))))............	PrF27-FS	PRF27FS	https://www.ncbi.nlm.nih.gov/nuccore/AAEW02000003?report=genbank&from=8199&to=8470&strand=2	AAEW02000003	8470	272	8199	3199	8970	-13.6	281689	Desulfuromonas acetoxidans DSM 684	Proteobacteria	Deltaproteobacteria	Desulfuromonadales	Desulfuromonadaceae	Desulfuromonas	2-isopropylmalate synthase	gb|EAT16691.1||gnl|WGS:AAEW|Dace_1942		2-isopropylmalate synthase (EC 2.3.3.13) (Alpha-IPM synthase) (Alpha-isopropylmalate synthase) | leucine biosynthetic process [GO:0009098]	['CUC']	True	58.0	CUC			1.0	LEU	LEU (GAG)	GCCGAAGTGGTGGAACTGGTaGACACGCCATCTTGAGGGGGTGGTGGCCAATTGGTCGTGCGAGTTCGAGTCTCGCCTTCGGCACCA	(((((((..(((...........))).(((((.......))))).(((((())))))..(((((.......))))))))))))....
FR821777.2:1670388-1670129	TTAAATAATTGAAGACAAGATGATCTAATCAATATTACACAGAAAGCCATTACTTGTTGAGAATATGGTTAATAAATTAGATGATTACTCCTTCATTTTTGGTATTTGTAATGAATACCCGGCTCAAGACCGTTATCTTAAGCAGAGATATTTAATGCGATTGATAGTATTAAATAACTAGGGTGGTACCACGACGATCTCGTCCCTTGTATAGGGGGCGGGATTTTTTGTTTTTCAAGCATAAATAAATGTTAGTTGGT	6430.0	7.099999999999998e-18	79.9	2.7	1.0	210.0	0.85	0.33	UUAAAUAA----UUGAAGACAAGAUGAUCUAAUCAAUAUUACACAGAAAGCCAUUACUUGUUGAGAaUAUGGUUAAUAAAUUAGA-UGAUUACUCCUUCAUUUUUGGUAUUUGUAA----------UGAAUACCCGGCUCAaGACCGUUA--UCUUAAGCAGAGAUAUUUAAUGCGauugAUAGUAUUAAAUAACUAGGGUGGUACCACGAC--GAU-CUCGUCCCUUGU	::::::<<------<<<<-------<<<<<<-------<<<--------<<<<<<___________.>>>>>>>>>----->>>>>>-------->>>>--->>,,<<<<<<<_____________>>>>>>>,<<<____.__>>>,,,,,,,,,,,,,,,,,,,<<<<<<<___...._____>>>>>>>,,,,<<<<-------<<<<<______>>>>>>>>>:::	7.0	83.0	91.0	99.0	180.0	207.0	198.0	235.0	87.0	89.0	ACU	UACUC	184.0	187.0	UGGU		Transcriptional	Marks_fulltbox.fa	......((..((((.......(.((((.......(((........((((((............))))))))).....)))))........))))...))..(((((((...))))))).(((.......))).................(((((((............)))))))....((((.......(((((...))))))))).....................................................	[[7, 99], [102, 118], [120, 132], [150, 175], [180, 207]]	bracket_structure_was_changed changed_some_brackets_to_dots	ACCACGACGATCTCGTCCCTTGTATAGGGGGCGGGATTTTTTGTTTTT	...((((.(((((((((((((....)))))))))))))..))))....	-20.10		AGGGTGGTACCACGACGATCTCGTCCCTTGTATAGGGGGCGGGATTTTTTGTTTTT	((((.......(((((...)))))))))............................	((((.......(((((...)))))))))............................	-4.9		...........((((.(((((((((((((....)))))))))))))..))))....		..................(((((((((((....)))))))))))............	-16.50		......((..((((.......(.((((.......(((........((((((............))))))))).....)))))........))))...))..(((((((...))))))).(((.......))).................(((((((............)))))))......................(((((((((((....)))))))))))............	......((..((((.......(.((((.......(((........((((((............))))))))).....)))))........))))...))..(((((((...))))))).(((.......))).................(((((((............)))))))....((((.......(((((...)))))))))............................	TTAAATAATTGAAGACAAGATGATCTAATCAATATTACACAGAAAGCCATTACTTGTTGAGAATATGGTTAATAAATTAGATGATTACTCCTTCATTTTTGGTATTTGTAATGAATACCCGGCTCAAGACCGTTATCTTAAGCAGAGATATTTAATGCGATTGATAGTATTAAATAACTAGGGTGGTACCACGACGATCTCGTCCCTTGTATAGGGGGCGGGATTTTTTGTTTTT	......((..((((.......(.((((.......(((........((((((............))))))))).....)))))........))))...))..(((((((...))))))).(((.......))).................(((((((............)))))))....((((.......(((((...)))))))))............................	......((..((((.......(.((((.......(((........((((((............))))))))).....)))))........))))...))..(((((((...))))))).(((.......))).................(((((((............)))))))......................(((((((((((....)))))))))))............	VaK_H1YA	VAKH1YA	https://www.ncbi.nlm.nih.gov/nuccore/FR821777?report=genbank&from=1670129&to=1670388&strand=2	FR821777	1670388	260	1670129	1665129	1670888	-11.6	985002	Staphylococcus argenteus	Firmicutes	Bacilli	Bacillales	Staphylococcaceae	Staphylococcus	threonyl-tRNA synthetase	emb|CCE59358.1|	6.1.1.3	threonyl-tRNA synthetase	['ACU']	True	58.0	ACU			1.0	THR	THR (AGU)
AFDH01000033.1:60797-60431	CAAAATGCGTCGATGGACTTCAGTAGCGGGAAGATGCAGGGAACAGAGAGCCGATGGCGGGTGTGAATCGGTGCCGGTCTCCTCAGCGAAATACCGTCCGGAGCAGAGATTGTGAACACGAGAGCAGCCGGTCGTATCATCCGGAACGGCTTGACGACCGCCGCCTGGACAGGATCGAGCGGAAGTTTCTTTCAGTAGCTTTCTTCCGGGATCTTTCCCGTTATCCGAATGAAGTGAAAGCGCCTGCCCGGCCGTATGCCGATGAAGGTGCTTTAATTAGGGTGGTACCGCGAGTTTAAAGCCTTCTCGTCCCTTGTGGACAGGAAGGCTTTTTGTTATGCAGCGAAAACTACAGCGATGAGAGGGA	4944.0	9.5e-23	98.7	0.0	1.0	317.0	0.9	0.56	CAAAAUGCGUCGAUGGACUUCAGUAGCGGGAAGAUGCAGGGAACAGAGAGCCGAUGGCGGGUGUGAAUCGGUGCCGGUcUCCUCAGCGAAAUACCGUCCGGAGCAGAGAUUGUGAACacgagagcagccggucguaucauccggaacggcuugacgaccgccgccuggacaggaucgagcggaaguuuCUUUCAGUAGCUUUCUuCCGGGAUCuuUCCCGUUA---UCCGAAUGAAGUGAAAGCGCCUGcccggccguaugccgaUGAAGGUGCUUUAAUUAGGGUGGUACCGCGAGUUUAAagccuUCUCGUCCCUUGU	::::::<<------<<<<-------<<<<<<-------<<<--------<<<<<<___________>>>>>>>>>---.-->>>>>>-------->>>>--->>,,<<<<<<<____......................................................................._________>>>>>>>.,<<<____..__>>>,,,,,,,,,,,,,,,,,,,<<<<<<<___................_____>>>>>>>,,,,<<<<-------<<<<<_____....._>>>>>>>>>:::	7.0	88.0	96.0	104.0	279.0	314.0	301.0	334.0	92.0	94.0	UAC	AUACC	283.0	286.0	UGGU		Transcriptional	Marks_fulltbox.fa	......((......((((.......((((((.......(((........((((((...........)))))))))......))))))........))))...))..(((((((....................................................................................)))))))..(((........)))................(((((((........................)))))))....((((.......(((((...........))))))))).....................................................	[[7, 104], [107, 204], [207, 220], [237, 274], [279, 314]]		ACCGCGAGTTTAAAGCCTTCTCGTCCCTTGTGGACAGGAAGGCTTTTT	...........((((((((((.((((.....)))).))))))))))..	-19.80		AGGGTGGTACCGCGAGTTTAAAGCCTTCTCGTCCCTTGTGGACAGGAAGGCTTTTT	((((.......(((((...........)))))))))....................	((((.......(((((...........)))))))))....................	-7.6		...................((((((((((.((((.....)))).))))))))))..		......................(((((((.((((.....)))).))))))).....	-16.90		......((......((((.......((((((.......(((........((((((...........)))))))))......))))))........))))...))..(((((((....................................................................................)))))))..(((........)))................(((((((........................)))))))..........................(((((((.((((.....)))).))))))).....	......((......((((.......((((((.......(((........((((((...........)))))))))......))))))........))))...))..(((((((....................................................................................)))))))..(((........)))................(((((((........................)))))))....((((.......(((((...........)))))))))....................	CAAAATGCGTCGATGGACTTCAGTAGCGGGAAGATGCAGGGAACAGAGAGCCGATGGCGGGTGTGAATCGGTGCCGGTCTCCTCAGCGAAATACCGTCCGGAGCAGAGATTGTGAACACGAGAGCAGCCGGTCGTATCATCCGGAACGGCTTGACGACCGCCGCCTGGACAGGATCGAGCGGAAGTTTCTTTCAGTAGCTTTCTTCCGGGATCTTTCCCGTTATCCGAATGAAGTGAAAGCGCCTGCCCGGCCGTATGCCGATGAAGGTGCTTTAATTAGGGTGGTACCGCGAGTTTAAAGCCTTCTCGTCCCTTGTGGACAGGAAGGCTTTTT	......((......((((.......((((((.......(((........((((((...........)))))))))......))))))........))))...))..(((((((....................................................................................)))))))..(((........)))................(((((((........................)))))))....((((.......(((((...........)))))))))....................	......((......((((.......((((((.......(((........((((((...........)))))))))......))))))........))))...))..(((((((....................................................................................)))))))..(((........)))................(((((((........................)))))))..........................(((((((.((((.....)))).))))))).....	oddzTU95	ODDZTU95	https://www.ncbi.nlm.nih.gov/nuccore/AFDH01000033?report=genbank&from=60431&to=60797&strand=2	AFDH01000033	60797	367	60431	55431	61297	-9.3	944559	Paenibacillus sp. HGF7	Firmicutes	Bacilli	Bacillales	Paenibacillaceae	Paenibacillus	tyrosine--tRNA ligase	gb|EGL18956.1||gnl|WGS:AFDH|HMPREF9413_3189	6.1.1.1	Tyrosine--tRNA ligase (EC 6.1.1.1) (Tyrosyl-tRNA synthetase) (TyrRS) | tyrosyl-tRNA aminoacylation [GO:0006437]	['UAC']	True	58.0	UAC			1.0	TYR	TYR (GUA)	GGAGGCTTAGCGAAGTGGCcaAACGCAGCAGACTGTAAATCTGTTCTCTGACGAGTtCGGTGGTTCGAATCCATCAGCCTCCACCA	(((((((..(((...........))).(((((.......))))).(((....)))...(((((.......))))))))))))....
ADFM01000093.1:39203-39498	GTATATGCAAAGAAGAGGAAAGTAGATGGTTATGATCGTTTCAGAGAGCTGCTCCTAGGCTGTGAGAGTAGTAACAATCAAATCATTGAAGATCACCTCGGAGCATCGCTTGCGAAAGGGAAACTGAGTAGAGGGCGACGGCATCGTCTCCGGTAAAAGGACGGGGGTCTAATTGGACCTACAAAGCTTATATTTCGCGAGAAGTATAAGGAAGCTGAGTGGTACCGCGAAACTCTCGCCTCAGCAATCAAAGCTACTAAATTGTAGTAGTTGATTGCTGAGGCGAGAGTTTTTAT	4718.0	3.3999999999999995e-23	100.5	0.0	1.0	246.0	0.9	0.48	GUAUAUGCAAAGAAGAGG-AAAGUAGAUGGUUAUGAUCGUUU-CAGAGAGCUGCUCCUAgGCUGUGAgAGUAGUAACAAUcAAAUCAUUGAAGAUCACCUCGGAGCAUCGCUUGCGAAAgggaAACUGAGUAGAGGGCGACGGCAUCguCUCCGGUAAaaggacgggggucuaAUUGGACCUACAAAGCUUAUAUUUCgcg-AGAAGUAUAAGgAAGCUGAGUGGUACCGCGAA--ACU-CUCGCCUCAGCA	::::::<<------<<<<-------<<<<<<-------<<<--------<<<<<<____._______.>>>>>>>>>---.-->>>>>>-------->>>>--->>,,<<<<<<<____...._________>>>>>>>,<<<____..__>>>,,,,...............,,,,,,,,,,,,,,,<<<<<<<___..._____>>>>>>>.,,,,<<<<-------<<<<<______>>>>>>>>>:::	7.0	88.0	96.0	104.0	216.0	243.0	233.0	294.0	92.0	94.0	AUC	GAUCA	220.0	223.0	UGGU		Transcriptional	Marks_fulltbox.fa	......((......((((......((((((.......(((.......((((((.............)))))))))......))))))........))))...))..(((((((.................))))))).(((........)))..................................(((((((..........))))))).....((((.......(((((...))))))))).....................................................	[[7, 104], [107, 137], [139, 152], [187, 210], [216, 243]]		ACCGCGAAACTCTCGCCTCAGCAATCAAAGCTACTAAATTGTAGTAGTTGATTGCTGAGGCGAGAGTTTTT	.....((((((((((((((((((((((..(((((((.....))))))))))))))))))))))))))))).	-46.50		TGAGTGGTACCGCGAAACTCTCGCCTCAGCAATCAAAGCTACTAAATTGTAGTAGTTGATTGCTGAGGCGAGAGTTTTT	((((.......(((((...)))))))))...................................................	((((.......((((.....))))))))...................................................	-5.3		.............((((((((((((((((((((((..(((((((.....))))))))))))))))))))))))))))).		.................((((((((((((((((((..(((((((.....))))))))))))))))))))))))).....	-42.20		......((......((((......((((((.......(((.......((((((.............)))))))))......))))))........))))...))..(((((((.................))))))).(((........)))..................................(((((((..........)))))))......................((((((((((((((((((..(((((((.....))))))))))))))))))))))))).....	......((......((((......((((((.......(((.......((((((.............)))))))))......))))))........))))...))..(((((((.................))))))).(((........)))..................................(((((((..........))))))).....((((.......((((.....))))))))...................................................	GTATATGCAAAGAAGAGGAAAGTAGATGGTTATGATCGTTTCAGAGAGCTGCTCCTAGGCTGTGAGAGTAGTAACAATCAAATCATTGAAGATCACCTCGGAGCATCGCTTGCGAAAGGGAAACTGAGTAGAGGGCGACGGCATCGTCTCCGGTAAAAGGACGGGGGTCTAATTGGACCTACAAAGCTTATATTTCGCGAGAAGTATAAGGAAGCTGAGTGGTACCGCGAAACTCTCGCCTCAGCAATCAAAGCTACTAAATTGTAGTAGTTGATTGCTGAGGCGAGAGTTTTT	......((......((((......((((((.......(((.......((((((.............)))))))))......))))))........))))...))..(((((((.................))))))).(((........)))..................................(((((((..........))))))).....((((.......((((.....))))))))...................................................	......((......((((......((((((.......(((.......((((((.............)))))))))......))))))........))))...))..(((((((.................))))))).(((........)))..................................(((((((..........)))))))......................((((((((((((((((((..(((((((.....))))))))))))))))))))))))).....	fvgK3jOn	FVGK3JON	https://www.ncbi.nlm.nih.gov/nuccore/ADFM01000093?report=genbank&from=39203&to=39498	ADFM01000093	39203	296	39498	38703	44498	-36.90000000000001	699184	Bacillus cereus SJ1	Firmicutes	Bacilli	Bacillales	Bacillaceae	Bacillus					['AUC', 'GAU']	True	48.0	AUC	GAU		2.0	ILE	ILE (GAU)	GGGCCTATAGCTCAGCTGGTtAGAGCGCACGCCTGATAAGCGTGAGGtCGATGGTTCGAGTCCATTTAGGCCCACCA	(((((((..((((.........)))).(((((.......))))).....(((((.......))))))))))))....	ASP	ASP (AUC)
ACGO02000001.1:163212-163468	TTAAATGCAATGATTAAGATTAGTAATGTAGATATCTTTTTAGAGAGAGTTTGACTGGTGGAAAAAACTTAAGATAGAAGCATGAATTTCATCTTAGGAGCAGAATCTAATCAATTCCGGTATTTCACCGTTATATGAAGAGAGTGTGAACACGCACTTTTTGTGTTAGTTCAAACTAGGGTGGTACCGCGAAGCTTCGTCCCTTTTGGGACGGAGCTTTTTTTGTTGGAAAGGAAAATGAGATGGACTTATTCGAT	3554.0	2.3e-25	108.9	0.5	1.0	207.0	0.84	0.36	UUAAAUGCAAUGAUUAAGAUUAGUAAUGUAGA---UAUCUUUUUAGAGAGAGUUUGACUGGUGGAAaAAACUUAAGAUAG-AAGCAUGAAUuUCAUCUUAGGAGCAGAAU----------CUAAUCA----AUUCCGGUAUUuCACCGUUA---UAUGAAGAGAGUGUGAACACGCAcuuuuU*[4]*UAGUUCAAACUAGGGUGGUACCGCGAA---GC-UUCGUCCCUUUU	::::::<<------<<<<-------<<<<<<-------<<<--------<<<<<<___________.>>>>>>>>>----->>>>>>----.---->>>>--->>,,<<<<<<<_____________>>>>>>>,<<<____.__>>>,,,,,,,,,,,,,,,,,,,<<<<<<<___....._~~~~~>>>>>>>,,,,<<<<-------<<<<<______>>>>>>>>>:::	7.0	84.0	93.0	101.0	178.0	204.0	194.0	227.0	89.0	91.0	UCA	UUCAU	182.0	185.0	UGGU		Transcriptional	Marks_fulltbox.fa	......((......((((.......((((((....(((........((((((............)))))))))....)))))).........))))...))..(((.......))).(((.......)))................(((((((.............)))))))....((((.......((((....)))))))).....................................................	[[7, 101], [104, 116], [118, 130], [147, 173], [178, 204]]	bracket_structure_was_changed	ACCGCGAAGCTTCGTCCCTTTTGGGACGGAGCTTTTTTTGTTGGAAAGGAAAATGAGATGGACTTATTCGAT	.(((((((((((((((((....)))))))))))....))).))).......((((((.....))))))....	-25.10		AGGGTGGTACCGCGAAGCTTCGTCCCTTTTGGGACGGAGCTTTTTTTGTTGGAAAGGAAAATGAGATGGACTTATTCGAT	((((.......((((....)))))))).....................................................	((((.......((((....)))))))).....................................................	-5.4		.........(((((((((((((((((....)))))))))))....))).))).......((((((.....))))))....		................((((((((((....))))))))))........................................	-19.40		......((......((((.......((((((....(((........((((((............)))))))))....)))))).........))))...))..(((.......))).(((.......)))................(((((((.............)))))))....................((((((((((....))))))))))........................................	......((......((((.......((((((....(((........((((((............)))))))))....)))))).........))))...))..(((.......))).(((.......)))................(((((((.............)))))))....((((.......((((....)))))))).....................................................	TTAAATGCAATGATTAAGATTAGTAATGTAGATATCTTTTTAGAGAGAGTTTGACTGGTGGAAAAAACTTAAGATAGAAGCATGAATTTCATCTTAGGAGCAGAATCTAATCAATTCCGGTATTTCACCGTTATATGAAGAGAGTGTGAACACGCACTTTTTGTGTTAGTTCAAACTAGGGTGGTACCGCGAAGCTTCGTCCCTTTTGGGACGGAGCTTTTTTTGTT	......((......((((.......((((((....(((........((((((............)))))))))....)))))).........))))...))..(((.......))).(((.......)))................(((((((.............)))))))....((((.......((((....)))))))).......................	......((......((((.......((((((....(((........((((((............)))))))))....)))))).........))))...))..(((.......))).(((.......)))................(((((((.............)))))))....................((((((((((....))))))))))..........	y9LGMsYl	Y9LGMSYL	https://www.ncbi.nlm.nih.gov/nuccore/ACGO02000001?report=genbank&from=163212&to=163468	ACGO02000001	163212	257	163468	162712	168468	-13.999999999999998	525326	Lactobacillus paragasseri JV-V03	Firmicutes	Bacilli	Lactobacillales	Lactobacillaceae	Lactobacillus	phenylalanine--tRNA ligase, alpha subunit	gb|EFJ69707.1||gnl|WGS:ACGO|HMPREF0514_10151	6.1.1.20		['UUC']	False	44.0	UUC			1.0	PHE	PHE (GAA)	GGTAACTTAGCTCAGTTGGTAGAGCGTTGGTGTGAAGTACCAAGTTAGTGGTGGTTCGATTCCACCAGTTGCCA	(((((((..((((........)))).(((((.......)))))......(((((.......)))))))))))).
ADGC01049784.1:530-814	TAAAAAACTAGAAAAAAGAGGAGTATGTTTAAACTTTCTTAAAAGAGAAAAGAAGTCATAGGCTGTAAACTTCTTAAGAAAAAGATAAACAGAAGGTAGCTTTTTTGTTAATATTCTGAGAAATACAAAATAGGAATATTCGCGTAAGCTGTGTTAAAAGCTAATTAAGAAGTAATTTTGTAAAAACGAAATTATAAATTAAGGTGGTACCGTGAGAAAATAGCTCGCCCTTATATAGAAGGGGTGAGTTTTTTTATATATTAGAAAAGTTATAAATAAAGGAGG	5862.0	2.9e-20	89.1	28.0	1.0	235.0	0.9	0.28	UAAAAAACUAGAAAAAAGAGGAGUAUGUUUAAACUUUCUU-AAAAGAGAaaAGAAGUCAUAgGCUGUAAACUUCUUAAGAAaaaGAUAAACAGAAGGUAGCUUUUUUGUUAAUAUUCUGAGAaaUACAAAAUAGGAAUAUUCGCGUAAgCUGUGUUAAAAGCUAAUUAAGAAGUAAUUUUGUAAAAACGAAAUUAuaAAUUAAGGUGGUACCGUGAGAa-AAUaGCUCGCCCUUAUA	::::::<<------<<<<-------<<<<<<-------<<<--------..<<<<<<____._______>>>>>>>>>---...-->>>>>>-------->>>>--->>,,<<<<<<<____.._________>>>>>>>,<<<____.__>>>,,,,,,,,,,,,,,,,,,,<<<<<<<________>>>>>>>..,,,,<<<<-------<<<<<_.____._>>>>>>>>>:::	7.0	92.0	100.0	108.0	201.0	232.0	224.0	255.0	96.0	98.0	GUA	GGUAG	205.0	208.0	UGGU		Transcriptional	Marks_fulltbox.fa	......((......((((.......((((((.......((..........((((((............)))))).))........))))))........))))...))..(((((((...............))))))).(((.......)))...................(((((((........)))))))......((((.......(((((.......))))))))).....................................................	[[7, 108], [111, 139], [141, 153], [173, 194], [201, 232]]	bracket_structure_was_changed changed_some_brackets_to_dots	ACCGTGAGAAAATAGCTCGCCCTTATATAGAAGGGGTGAGTTTTTTT	........((((.(((((((((((.......))))))))))).))))	-16.40		AAGGTGGTACCGTGAGAAAATAGCTCGCCCTTATATAGAAGGGGTGAGTTTTTTT	((((.......(((((.......))))))))).......................	((((.......(((((.......))))))))).......................	-5.6		................((((.(((((((((((.......))))))))))).))))		.......................(((((((((.......))))))))).......	-13.30		......((......((((.......((((((.......((..........((((((............)))))).))........))))))........))))...))..(((((((...............))))))).(((.......)))...................(((((((........))))))).............................(((((((((.......))))))))).......	......((......((((.......((((((.......((..........((((((............)))))).))........))))))........))))...))..(((((((...............))))))).(((.......)))...................(((((((........)))))))......((((.......(((((.......))))))))).......................	TAAAAAACTAGAAAAAAGAGGAGTATGTTTAAACTTTCTTAAAAGAGAAAAGAAGTCATAGGCTGTAAACTTCTTAAGAAAAAGATAAACAGAAGGTAGCTTTTTTGTTAATATTCTGAGAAATACAAAATAGGAATATTCGCGTAAGCTGTGTTAAAAGCTAATTAAGAAGTAATTTTGTAAAAACGAAATTATAAATTAAGGTGGTACCGTGAGAAAATAGCTCGCCCTTATATAGAAGGGGTGAGTTTTTTT	......((......((((.......((((((.......((..........((((((............)))))).))........))))))........))))...))..(((((((...............))))))).(((.......)))...................(((((((........)))))))......((((.......(((((.......))))))))).......................	......((......((((.......((((((.......((..........((((((............)))))).))........))))))........))))...))..(((((((...............))))))).(((.......)))...................(((((((........))))))).............................(((((((((.......))))))))).......	k33lZnmJ	K33LZNMJ	https://www.ncbi.nlm.nih.gov/nuccore/ADGC01049784?report=genbank&from=530&to=814	ADGC01049784	530	285	814	30	5814	-7.700000000000001	703336	wallaby gut metagenome										['GUA']	True	16.0	GUA			1.0	VAL	VAL (UAC)
ABDA02000009.1:6590-6328	TAAAAAATGATGATCAGGAAAAGTACATGGTGCAAAGGTCTACAGAGAGCAGCCAGTTGCTGGGAAGGTTGCGATACCGCATGATGGAAAGACACCTGTGAGTGTTGCTTTGAACGTGATTATTAGTAAAAGCAAACGGTACCTACCGTTATCAGGGCTAAGATGGTCAGTATGACAATTTGGGTGGTACCGCGGAAAAAATCCGTCCCTATTTATAGGGGCGGATTTTTGTATTCTTTGAAAGGGGGTGAGTGACCGTGGAT	665.0	1.1e-32	137.2	0.0	1.0	213.0	0.95	0.44	UAAAAAAUGAUGAUCAGGAAAAGUACAUGGUGC-AAAGGUCUACAGAGAGCAGCCAGUUGCUGGGAaGGUUGCGAUACCGCAUGAUGGAAAGACACCUGUGAGU-GUUGCUUUGAACgugaUUAUUAGUAAAAGCAAACGGUACCUACCGUUA--UCAGGGCUAAGAUGGUCA*[ 3]*UGACAAUUUGGGUGGUACCGCGGAAAAAA-UCCGUCCCUAUU	::::::<<------<<<<-------<<<<<<-------<<<--------<<<<<<___________.>>>>>>>>>----->>>>>>-------->>>>--->>,,<<<<<<<____...._________>>>>>>>,<<<______>>>,,,,,,,,,,,,,,,,,,,<<<<~~~~~~>>>>,,,,<<<<-------<<<<<______>>>>>>>>>:::	7.0	87.0	95.0	103.0	181.0	210.0	202.0	230.0	91.0	93.0	GAC	AGACA	185.0	188.0	UGGU		Transcriptional	Marks_fulltbox.fa	......((......((((.......((((((......(((........((((((............))))))))).....))))))........))))...)).(((((((.................))))))).(((......))).................((((...))))....((((.......(((((.....))))))))).....................................................	[[7, 103], [105, 135], [137, 148], [166, 176], [181, 210]]		ACCGCGGAAAAAATCCGTCCCTATTTATAGGGGCGGATTTTT	........(((((((((((((((....)))))))))))))))	-21.10		TGGGTGGTACCGCGGAAAAAATCCGTCCCTATTTATAGGGGCGGATTTTT	((((.......(((((.....)))))))))....................	((((.......(((((.....)))))))))....................	-8.3		................(((((((((((((((....)))))))))))))))		.....................((((((((((....)))))))))).....	-16.70		......((......((((.......((((((......(((........((((((............))))))))).....))))))........))))...)).(((((((.................))))))).(((......))).................((((...)))).........................((((((((((....)))))))))).....	......((......((((.......((((((......(((........((((((............))))))))).....))))))........))))...)).(((((((.................))))))).(((......))).................((((...))))....((((.......(((((.....)))))))))....................	TAAAAAATGATGATCAGGAAAAGTACATGGTGCAAAGGTCTACAGAGAGCAGCCAGTTGCTGGGAAGGTTGCGATACCGCATGATGGAAAGACACCTGTGAGTGTTGCTTTGAACGTGATTATTAGTAAAAGCAAACGGTACCTACCGTTATCAGGGCTAAGATGGTCAGTATGACAATTTGGGTGGTACCGCGGAAAAAATCCGTCCCTATTTATAGGGGCGGATTTTT	......((......((((.......((((((......(((........((((((............))))))))).....))))))........))))...)).(((((((.................))))))).(((......))).................((((...))))....((((.......(((((.....)))))))))....................	......((......((((.......((((((......(((........((((((............))))))))).....))))))........))))...)).(((((((.................))))))).(((......))).................((((...)))).........................((((((((((....)))))))))).....	8SEMwHG5	8SEMWHG5	https://www.ncbi.nlm.nih.gov/nuccore/ABDA02000009?report=genbank&from=6328&to=6590&strand=2	ABDA02000009	6590	263	6328	1328	7090	-8.399999999999999	405533	Bacillus cereus AH1134	Firmicutes	Bacilli	Bacillales	Bacillaceae	Bacillus	aspartyl-tRNA synthetase	gb|EDZ50243.1||gnl|WGS:ABDA02|BCAH1134_2178	6.1.1.12	Aspartate--tRNA ligase (EC 6.1.1.12) (Aspartyl-tRNA synthetase) (AspRS) | aspartyl-tRNA aminoacylation [GO:0006422]	['GAC']	True	58.0	GAC			1.0	ASP	ASP (GUC)	GGTCCCGTGGTGTAGTGGTtAACATGCCTGCCTGTCACGCAGGAGAtCGCCGGTTCGACCCCGGTCGGGACCGCCA	(((((((..((((........)))).(((((.......))))).....(((((.......))))))))))))....
FP565809.1:2003659-2003378	AAAAAGGCTATGATTAGGAGAGTAACTGATATAAATATTTCAGAGAGTAGAGGAAGAGGTGGGAACTCTACATAGGATTATCAGTGAAAATCACCTAGGAGCTAAAAAATCGAAAATAAGAATTCTTTATTTAGTAGATTTTTTCATCTTGCACGTGTTAAGTGCATTTGAGAGGTTCTGGTTATATGCCATGAACAACTAGGGTGGTACCGCGGAATTATTCGTCCCTGCATTTTTGCAGGGATTTTTTTGTGCAGATAATATAAGTGTATTTTATAAGCT	585.0	4.6999999999999995e-33	138.6	1.7	1.0	232.0	0.97	0.37	AAAAAGGCUAUGAUUAGG-AGAGUAACUGAUAU--AAAUAUUUCAGAGAGUAGAGGAAGaGGUGGGAaCUCUACAUAGGAUUAUCAGUGAAAAUCACCUAGGAGCUAAAAAAUCGAAAauaagaauucuuUAUUUAGUAGAUUUUUUCAUCUUGcACGUGUUA--AGUGCAUUUGAGAGGUUCUGGUUAUAUGCCAUGAACAACUAGGGUGGUACCGCGGA-AUUA-UUCGUCCCUGCA	::::::<<------<<<<-------<<<<<<-------<<<--------<<<<<<____._______.>>>>>>>>>----->>>>>>-------->>>>--->>,,<<<<<<<____............_________>>>>>>>,<<<____.__>>>,,,,,,,,,,,,,,,,,,,<<<<<<<________>>>>>>>,,,,<<<<-------<<<<<______>>>>>>>>>:::	7.0	86.0	94.0	102.0	201.0	229.0	225.0	251.0	90.0	92.0	AUC	AAUCA	205.0	208.0	UGGU		Transcriptional	Marks_fulltbox.fa	......((......((((......((((((.....(((........((((((.............))))))))).....))))))........))))...))..(((((((.........................))))))).(((.......))).................(((((((........)))))))....((((.......(((((....))))))))).....................................................	[[7, 102], [105, 143], [145, 157], [175, 196], [201, 229]]		ACCGCGGAATTATTCGTCCCTGCATTTTTGCAGGGATTTTTTT	...(((((....)))))(((((((....)))))))........	-15.90		AGGGTGGTACCGCGGAATTATTCGTCCCTGCATTTTTGCAGGGATTTTTTT	((((.......(((((....)))))))))......................	((((.......(((((....)))))))))......................	-6.2		...........(((((....)))))(((((((....)))))))........		........................((((((((....)))))))).......	-14.40		......((......((((......((((((.....(((........((((((.............))))))))).....))))))........))))...))..(((((((.........................))))))).(((.......))).................(((((((........)))))))............................((((((((....)))))))).......	......((......((((......((((((.....(((........((((((.............))))))))).....))))))........))))...))..(((((((.........................))))))).(((.......))).................(((((((........)))))))....((((.......(((((....)))))))))......................	AAAAAGGCTATGATTAGGAGAGTAACTGATATAAATATTTCAGAGAGTAGAGGAAGAGGTGGGAACTCTACATAGGATTATCAGTGAAAATCACCTAGGAGCTAAAAAATCGAAAATAAGAATTCTTTATTTAGTAGATTTTTTCATCTTGCACGTGTTAAGTGCATTTGAGAGGTTCTGGTTATATGCCATGAACAACTAGGGTGGTACCGCGGAATTATTCGTCCCTGCATTTTTGCAGGGATTTTTTT	......((......((((......((((((.....(((........((((((.............))))))))).....))))))........))))...))..(((((((.........................))))))).(((.......))).................(((((((........)))))))....((((.......(((((....)))))))))......................	......((......((((......((((((.....(((........((((((.............))))))))).....))))))........))))...))..(((((((.........................))))))).(((.......))).................(((((((........)))))))............................((((((((....)))))))).......	iuO_k3UC	IUOK3UC	https://www.ncbi.nlm.nih.gov/nuccore/FP565809?report=genbank&from=2003378&to=2003659&strand=2	FP565809	2003659	282	2003378	1998378	2004159	-8.2	1511	Acetoanaerobium sticklandii	Firmicutes	Clostridia	Clostridiales	Peptostreptococcaceae	Acetoanaerobium	Isoleucyl-tRNA synthetase 2 (Isoleucine--tRNA ligase 2) (IleRS 2)	emb|CBH21996.1|	6.1.1.5	Isoleucine--tRNA ligase (EC 6.1.1.5) (Isoleucyl-tRNA synthetase) (IleRS) | isoleucyl-tRNA aminoacylation [GO:0006428]	['AUC']	True	58.0	AUC			1.0	ILE	ILE (GAU)	GGGCTTATAGCTCAGGCGGTtAGAGCGCACGCCTGATAAGCGTGAGGtCGCTGGTTCGAGTCCAGCTAAGCCCACCA	(((((((..((((.........)))).(((((.......))))).....(((((.......))))))))))))....
CP001034.1:1172652-1172949	GAAACATCTCGGAACGGGAGGAGTAGGCGGTTCAGATCTTGAAAGAGAGGAGTGCCATGGCTGAAAGCACTCTAAGATCTTTCCGTTGAATGTCGCCCGGGAGATGGTGGCCTGAACATTTATCCATGAATAATGATAGTAGGGCCATCCGGCTGTAGCCGTTATTTTTATGAGGGTCCCCAGCTACGGAAATTAGGTGTAGGGGGAAAAAAGGTGGTACCGCGGAATAAAGCCCTTCCGTCCTTTTATGGACAGAAGGGCTTATTTTTATATTTTGCTATAGCACTGTTATATTTAG	2031.0	9.4e-29	122.0	0.0	1.0	248.0	0.93	0.49	GAAACAUCUCGGAACGGGAGGAGUAGGCGGUUC-AGAUCUUGAAAGAGAGGAGUGCCAUgGCUGAAAgCACUCUAAGAUCUUUCCGUUGAAUGUCGCCCGGGAGAUGGUGGCCUGAACauuuauccaugaauaAUGAUAGUAGGGCCAUCCGGCUGUAGCCGUUA----UUUUUAUGAGGGUCCCCAGCUAcggaaauuAGGUGUAGGGGGAAAAAAGGUGGUACCGCGGAAUAAAgcccUUCCGUCCUUUUA	::::::<<------<<<<-------<<<<<<-------<<<--------<<<<<<____._______.>>>>>>>>>----->>>>>>-------->>>>--->>,,<<<<<<<____..............._________>>>>>>>,<<<______>>>,,,,,,,,,,,,,,,,,,,<<<<<<<___........_____>>>>>>>,,,,<<<<-------<<<<<_____...._>>>>>>>>>:::	7.0	88.0	96.0	104.0	211.0	245.0	230.0	269.0	92.0	94.0	GUC	UGUCG	215.0	218.0	UGGU		Transcriptional	Marks_fulltbox.fa	......((......((((.......((((((......(((........((((((.............))))))))).....))))))........))))...))..(((((((............................))))))).(((......)))...............(((((((................)))))))....((((.......(((((..........))))))))).....................................................	[[7, 104], [107, 148], [150, 161], [177, 206], [211, 245]]		ACCGCGGAATAAAGCCCTTCCGTCCTTTTATGGACAGAAGGGCTTATTTTT	.....(((((((.(((((((.((((......)))).)))))))))))))).	-23.90		AAGGTGGTACCGCGGAATAAAGCCCTTCCGTCCTTTTATGGACAGAAGGGCTTATTTTT	((((.......(((((..........)))))))))........................	((((.......((((((........))))))))))........................	-7.1		.............(((((((.(((((((.((((......)))).)))))))))))))).		...................(((((((((.((((......)))).)))))))))......	-23.00		......((......((((.......((((((......(((........((((((.............))))))))).....))))))........))))...))..(((((((............................))))))).(((......)))...............(((((((................))))))).......................(((((((((.((((......)))).)))))))))......	......((......((((.......((((((......(((........((((((.............))))))))).....))))))........))))...))..(((((((............................))))))).(((......)))...............(((((((................)))))))....((((.......((((((........))))))))))........................	GAAACATCTCGGAACGGGAGGAGTAGGCGGTTCAGATCTTGAAAGAGAGGAGTGCCATGGCTGAAAGCACTCTAAGATCTTTCCGTTGAATGTCGCCCGGGAGATGGTGGCCTGAACATTTATCCATGAATAATGATAGTAGGGCCATCCGGCTGTAGCCGTTATTTTTATGAGGGTCCCCAGCTACGGAAATTAGGTGTAGGGGGAAAAAAGGTGGTACCGCGGAATAAAGCCCTTCCGTCCTTTTATGGACAGAAGGGCTTATTTTT	......((......((((.......((((((......(((........((((((.............))))))))).....))))))........))))...))..(((((((............................))))))).(((......)))...............(((((((................)))))))....((((.......((((((........))))))))))........................	......((......((((.......((((((......(((........((((((.............))))))))).....))))))........))))...))..(((((((............................))))))).(((......)))...............(((((((................))))))).......................(((((((((.((((......)))).)))))))))......	0a9ZcHkX	0A9ZCHKX	https://www.ncbi.nlm.nih.gov/nuccore/CP001034?report=genbank&from=1172652&to=1172949	CP001034	1172652	298	1172949	1172152	1177949	-15.9	457570	Natranaerobius thermophilus JW/NM-WN-LF	Firmicutes	Clostridia	Natranaerobiales	Natranaerobiaceae	Natranaerobius	valyl-tRNA synthetase	gb|ACB84692.1||gnl|jgi|Nther_1109		Valine--tRNA ligase (EC 6.1.1.9) (Valyl-tRNA synthetase) (ValRS) | valyl-tRNA aminoacylation [GO:0006438]	['GUC']	True	26.0	GUC			1.0	VAL	VAL (GAC)	GGGTCTGTAGCTCAGTGGGAGAGCGCTTCCTTGACGCGGAAGAAGtCGCAGGTTCAATCCCTGCCAGACCCACCA	(((((((..((((.......)))).(((((.......))))).....(((((.......))))))))))))....
ABIK02000014.1:276437-276687	GTAAATACAATGAAAGAGACTGTTTATAATAAGATGTTTATAGAGAGCTGATGGTCGGTGTAAATCAGTAACTATTATTATAATGAATCACTCTGGAGTAGCGCCTTGAAAATAGTAGGGGTGGCCGTTGATCGCGTTAAGATTTTAAGTGCGTATTGAAAAATACGAAATAAGGTGGTACCGCGAATATTCGTCCTTTGTTGGGACGTTTTTTTATTTTATGGAGGTAAGAAGATGAATTACAAAGACAC	1199.0	1.2e-30	129.3	1.9	1.0	201.0	0.96	0.36	GUAAAUACAAUGAAAGAG---ACUGUUUAUAAUAAGAUGUUUAUAGAGAGCUGAUGGUCGGUGUAAAUCAGUAACUAUuAUUAUAAUGA--AUCACUCUGGAGU-AGCGCCUUGAA---AAUAGUAGGGGUGGCCGUUGA-UCGCGUUA----AGAUUUUAAGUGCGUAUUG------AAAAAUACGAAAUAAGGUGGUACCGCGAA---UA-UUCGUCCUUUGU	::::::<<------<<<<-------<<<<<<-------<<<--------<<<<<<___________>>>>>>>>>---.-->>>>>>-------->>>>--->>,,<<<<<<<_____________>>>>>>>,<<<______>>>,,,,,,,,,,,,,,,,,,,<<<<<<<________>>>>>>>,,,,<<<<-------<<<<<______>>>>>>>>>:::	7.0	85.0	91.0	99.0	172.0	198.0	192.0	222.0	87.0	89.0	AUC	AAUCA	176.0	179.0	UGGU		Transcriptional	Marks_fulltbox.fa	......((......((((....((((((.......(((........((((((...........)))))))))......))))))......))))...)).(((((((..........))))))).(((.....)))...............((((((....))))))....((((.......((((....)))))))).....................................................	[[7, 99], [101, 124], [126, 136], [152, 167], [172, 198]]		ACCGCGAATATTCGTCCTTTGTTGGGACGTTTTTTTATTTTATGGAGGTAAGAAGATGAATTACAAAGACAC	...((((....)))).((((((.....((((((((((((((...))))))))))))))....))))))....	-16.50		AAGGTGGTACCGCGAATATTCGTCCTTTGTTGGGACGTTTTTTTATTTTATGGAGGTAAGAAGATGAATTACAAAGACAC	((((.......((((....)))))))).....................................................	((((.......((((....)))))))).....................................................	-3.0		...........((((....)))).((((((.....((((((((((((((...))))))))))))))....))))))....		....................((((((.....))))))...........................................	-8.30		......((......((((....((((((.......(((........((((((...........)))))))))......))))))......))))...)).(((((((..........))))))).(((.....)))...............((((((....))))))........................((((((.....))))))...........................................	......((......((((....((((((.......(((........((((((...........)))))))))......))))))......))))...)).(((((((..........))))))).(((.....)))...............((((((....))))))....((((.......((((....)))))))).....................................................	GTAAATACAATGAAAGAGACTGTTTATAATAAGATGTTTATAGAGAGCTGATGGTCGGTGTAAATCAGTAACTATTATTATAATGAATCACTCTGGAGTAGCGCCTTGAAAATAGTAGGGGTGGCCGTTGATCGCGTTAAGATTTTAAGTGCGTATTGAAAAATACGAAATAAGGTGGTACCGCGAATATTCGTCCTTTGTTGGGACGTTTTTTTATTTTAT	......((......((((....((((((.......(((........((((((...........)))))))))......))))))......))))...)).(((((((..........))))))).(((.....)))...............((((((....))))))....((((.......((((....))))))))........................	......((......((((....((((((.......(((........((((((...........)))))))))......))))))......))))...)).(((((((..........))))))).(((.....)))...............((((((....))))))........................((((((.....))))))..............	aHP6QZZ6	AHP6QZZ6	https://www.ncbi.nlm.nih.gov/nuccore/ABIK02000014?report=genbank&from=276437&to=276687	ABIK02000014	276437	251	276687	275937	281687	-5.300000000000002	428126	[Clostridium] spiroforme DSM 1552	Firmicutes	Erysipelotrichia	Erysipelotrichales	Erysipelotrichaceae	Erysipelatoclostridium	isoleucine--tRNA ligase	gb|EDS74393.1||gnl|WGS:ABIK|CLOSPI_01977	6.1.1.5	Isoleucine--tRNA ligase (EC 6.1.1.5) (Isoleucyl-tRNA synthetase) (IleRS) | isoleucyl-tRNA aminoacylation [GO:0006428]	['AUC']	True	58.0	AUC			1.0	ILE	ILE (GAU)	GGGCCTGTAGCTCAGCTGGTtAGAGCGCACCCCTGATAAGGGTGAGGtCGATGGTTCGAGTCCATTCAGGCCCACCA	(((((((..((((.........)))).(((((.......))))).....(((((.......))))))))))))....
AEHM01000062.1:35513-35775	ACATAAGCTTTGACGGGAATCCAGTAGCGGTTTGTCTCCCTGTTTCAGAGAGCCGGCGGAAGGTGCGAGCCGGCACACAGGCAAACGTGAATTACCTCCCCGAGCTTTCTTTGTGAACCTTAGTAGCAAAGAACGGAAAACCGTTATTCGAATGAGCGGAAGACGATGTCTTCAACCAGGGTGGTACCGCGTGCATTGAGCCACGTCCCTTATCGGGATGGGCTCTTTTTTGTGTTTCTAAAAAAGGAGGATAAACGATGAAA	930.0	1.6999999999999996e-31	132.5	0.0	1.0	213.0	0.95	0.52	ACAUAAGCUUUGACGGGAaUCCAGUAGCGGUUUGUcUCCCUGUUUCAGAGAGCCGGCGGAAGGUGCGAGCCGGCACACAGGCAAACGUGAAUUACCUCCCCGAGCUUUCUUUGUGAA--CCUUAGUAGCAAAGAACGGAAA--ACCGUUA----UUCGAAUGAGCGGAAGACG-------AUGUCUUCAACCAGGGUGGUACCGCGUGCAUUGagCCACGUCCCUUAU	::::::<<------<<<<.-------<<<<<<---.----<<<--------<<<<<<___________>>>>>>>>>----->>>>>>-------->>>>--->>,,<<<<<<<_____________>>>>>>>,<<<______>>>,,,,,,,,,,,,,,,,,,,<<<<<<<________>>>>>>>,,,,<<<<-------<<<<<_____.._>>>>>>>>>:::	7.0	89.0	97.0	105.0	178.0	210.0	198.0	231.0	93.0	95.0	UAC	UUACC	182.0	185.0	UGGU		Transcriptional	Marks_fulltbox.fa	......((......((((........((((((........(((........((((((...........))))))))).....))))))........))))...))..(((((((...........))))))).(((....)))...............((((((...))))))....((((.......(((((........))))))))).....................................................	[[7, 105], [108, 132], [134, 143], [159, 173], [178, 210]]		ACCGCGTGCATTGAGCCACGTCCCTTATCGGGATGGGCTCTTTTTT	............(((((.((((((.....)))))))))))......	-19.40		AGGGTGGTACCGCGTGCATTGAGCCACGTCCCTTATCGGGATGGGCTCTTTTTT	((((.......(((((........))))))))).....................	((((.......((((((.....).))))))))).....................	-7.8		....................(((((.((((((.....)))))))))))......		....................(((((.((((((.....)))))))))))......	-19.40		......((......((((........((((((........(((........((((((...........))))))))).....))))))........))))...))..(((((((...........))))))).(((....)))...............((((((...))))))........................(((((.((((((.....)))))))))))......	......((......((((........((((((........(((........((((((...........))))))))).....))))))........))))...))..(((((((...........))))))).(((....)))...............((((((...))))))....((((.......((((((.....).))))))))).....................	ACATAAGCTTTGACGGGAATCCAGTAGCGGTTTGTCTCCCTGTTTCAGAGAGCCGGCGGAAGGTGCGAGCCGGCACACAGGCAAACGTGAATTACCTCCCCGAGCTTTCTTTGTGAACCTTAGTAGCAAAGAACGGAAAACCGTTATTCGAATGAGCGGAAGACGATGTCTTCAACCAGGGTGGTACCGCGTGCATTGAGCCACGTCCCTTATCGGGATGGGCTCTTTTTT	......((......((((........((((((........(((........((((((...........))))))))).....))))))........))))...))..(((((((...........))))))).(((....)))...............((((((...))))))....((((.......((((((.....).))))))))).....................	......((......((((........((((((........(((........((((((...........))))))))).....))))))........))))...))..(((((((...........))))))).(((....)))...............((((((...))))))........................(((((.((((((.....)))))))))))......	rf5K1fJp	RF5K1FJP	https://www.ncbi.nlm.nih.gov/nuccore/AEHM01000062?report=genbank&from=35513&to=35775	AEHM01000062	35513	263	35775	35013	40775	-11.599999999999998	903507	Bacillus subtilis gtP20b	Firmicutes	Bacilli	Bacillales	Bacillaceae	Bacillus					['UAC', 'UUA', 'ACC']	True	56.0	UAC	UUA	ACC	3.0	TYR	TYR (GUA)	GGAGGGGTAGCGAAGTGGCtaAACGCGGCGGACTGTAAATCCGCTCCCTCAGGGTtCGGCAGTTCGAATCTGCCCCCCTCCACCA	(((((((..(((...........))).(((((.......))))).(((...)))...(((((.......))))))))))))....	LEU	LEU (UAA)	GCCGGGGTGGTGGAATTGGCaGACACACAGGACTTAAAATCCTGCGGTAGGTGACTACCgTGCCGGTTCAAGTCCGGCCCTCGGCA	(((((((..(((...........))).(((((.......)))))..((((....))))...(((((.......)))))))))))).	LEU	LEU (GGU)	AGCTCAGCAGGTAGAGCACTTCCATGGTAAGGAAGAGGtCAGCGGTTCGAGCCCG	(((((((..((((........)))).(((((.......))))).....(((((.......)))))))))))).
ACDZ02000014.1:471251-471490	ACAATGAAGTTTAGGAATTAAAAGTTAAGAATATTATTTAACAGAGAGAATCTAGTGGTGAAAAGGATTCATAATAAAACTTTTATGCTACCTATGTTATACTTCATCGGCAATAAAGCCGTTATAAAAACTAATGAGGAGTACATAGTGCTTAAATTAGGGTGGTAACACGATTATGATCGTCCCTTGTGTAAATATATTTACACAAGGGATTTTTATTTTATTTTTGTTAGCTTGAAA	7307.0	3.5e-12	57.8	7.2	1.0	190.0	0.83	0.31	ACAAUGAAGUU---UAGGA--AUUAAAAGUUAAGaauAUUAUUUAACAGAGAGAAUCUAGU-GGUGAAAaGGAUUCAUAAUA-AAACUUUUAU-GCUACCUAUG-UUAU--------------ACUUCA-------UCGGCAAUaaAGCCGUUA--UAAAAACUAAUGAGGAGUACA-------UAGUGCUUAAAuUAGGGUGGUAACACGAU--UAUGAUCGUCCCUUGU	::::::<<------<<<<-------<<<<<<---...----<<<--------<<<<<<___________.>>>>>>>>>----->>>>>>-------->>>>--->>,,<<<<<<<_____________>>>>>>>,<<<____..__>>>,,,,,,,,,,,,,,,,,,,<<<<<<<________>>>>>>>,,,.,<<<<-------<<<<<______>>>>>>>>>:::	7.0	84.0	91.0	98.0	159.0	187.0	183.0	228.0	87.0	89.0	GCU	UGCUA	163.0	166.0	UGGU		Transcriptional	Marks_fulltbox.fa	......((...((((.....((((((..........(((........((((((...........)))))))))....)))))).......))))..)).........(((........))).................((((((...)))))).....((((.......(((((....))))))))).....................................................	[[7, 98], [108, 121], [139, 153], [159, 187]]	bracket_structure_was_changed	AACACGATTATGATCGTCCCTTGTGTAAATATATTTACACAAGGGATTTTTATTTTATTTTTGTTAGCTTGAAA	((((.((..((((..((((((((((((((....))))))))))))))..)))).....)).)))).........	-22.10		AGGGTGGTAACACGATTATGATCGTCCCTTGTGTAAATATATTTACACAAGGGATTTTTATTTTATTTTTGTTAGCTTGAAA	((((.......(((((....))))))))).....................................................	((((.......(((((....))))))))).....................................................	-5.9		........((((.((..((((..((((((((((((((....))))))))))))))..)))).....)).)))).........		........................(((((((((((((....)))))))))))))............................	-18.30		......((...((((.....((((((..........(((........((((((...........)))))))))....)))))).......))))..)).........(((........))).................((((((...)))))).............................(((((((((((((....)))))))))))))............................	......((...((((.....((((((..........(((........((((((...........)))))))))....)))))).......))))..)).........(((........))).................((((((...)))))).....((((.......(((((....))))))))).....................................................	ACAATGAAGTTTAGGAATTAAAAGTTAAGAATATTATTTAACAGAGAGAATCTAGTGGTGAAAAGGATTCATAATAAAACTTTTATGCTACCTATGTTATACTTCATCGGCAATAAAGCCGTTATAAAAACTAATGAGGAGTACATAGTGCTTAAATTAGGGTGGTAACACGATTATGATCGTCCCTTGTGTAAATATATTTACACAAGGGATTTTTATTTTATTTTT	......((...((((.....((((((..........(((........((((((...........)))))))))....)))))).......))))..)).........(((........))).................((((((...)))))).....((((.......(((((....))))))))).........................................	......((...((((.....((((((..........(((........((((((...........)))))))))....)))))).......))))..)).........(((........))).................((((((...)))))).............................(((((((((((((....)))))))))))))................	BmLRQZ4H	BMLRQZ4H	https://www.ncbi.nlm.nih.gov/nuccore/ACDZ02000014?report=genbank&from=471251&to=471490	ACDZ02000014	471251	240	471490	470751	476490	-12.4	546270	Gemella haemolysans ATCC 10379	Firmicutes	Bacilli	Bacillales		Gemella	alanine--tRNA ligase	gb|EER68039.1||gnl|WGS:ACDZ|GEMHA0001_0545	6.1.1.7	Alanine--tRNA ligase (EC 6.1.1.7) (Alanyl-tRNA synthetase) (AlaRS) | alanyl-tRNA aminoacylation [GO:0006419]	['GCU']	True	26.0	GCU			1.0	ALA	ALA (AGC)
AE017194.1:1858459-1858731	ATTTGGGCAATGAAAGGGTATAGTAGTGAATATCTCCCTATTTCAGAGAGCTGATGGTTGGTGTGAATCAGTATATAGATTATTCATGAAGTTCGTCCTGGAGCATCTTTCATAAATCTCACATTATGAGGAAATGAAAGACGGTAGTTTATACCGTTATCAAATAAAGTGGTGAAGATTGTTTCACAACTAGGGTGGTACCGCGATATTTATCGTCCCTACGTATTTACGTAGGGACGTTTTTTATTTAGGTCTTACTTTGTTGTGGCTTCA	39.0	1.4e-37	156.1	0.1	1.0	223.0	0.97	0.38	AUUUGGGCAAUGAAAGGGUAUAGUAGUGAAUAUCUCCCUAUUUCAGAGAGCUGAUGGUUGGUGUGAAUCAGUAUAUAGaUUAUUCAUGAAGUUCGUCCUGGAGCAUCUUUCAUAAAUcucacauUAUGAGGAAAUGAAAGACGGUAGUuuaUACCGUUA----UCAAAUAAAGUGGUGAAGA------UUGUUUCACAACUAGGGUGGUACCGCGAU-AUU-UAUCGUCCCUACG	::::::<<------<<<<-------<<<<<<-------<<<--------<<<<<<___________>>>>>>>>>---.-->>>>>>-------->>>>--->>,,<<<<<<<____......._________>>>>>>>,<<<____...__>>>,,,,,,,,,,,,,,,,,,,<<<<<<<________>>>>>>>,,,,<<<<-------<<<<<______>>>>>>>>>:::	7.0	88.0	96.0	104.0	192.0	220.0	214.0	245.0	92.0	94.0	UUC	GUUCG	196.0	199.0	UGGU		Transcriptional	Marks_fulltbox.fa	......((......((((.......((((((.......(((........((((((...........)))))))))......))))))........))))...))..(((((((....................))))))).(((.........)))...............((((((....))))))....((((.......(((((....))))))))).....................................................	[[7, 104], [107, 140], [142, 156], [172, 187], [192, 220]]		ACCGCGATATTTATCGTCCCTACGTATTTACGTAGGGACGTTTTTT	..............(((((((((((....)))))))))))......	-19.20		AGGGTGGTACCGCGATATTTATCGTCCCTACGTATTTACGTAGGGACGTTTTTT	((((.......(((((....))))))))).........................	((((.......(((((....))))))))).........................	-6.9		......................(((((((((((....)))))))))))......		......................(((((((((((....)))))))))))......	-19.20		......((......((((.......((((((.......(((........((((((...........)))))))))......))))))........))))...))..(((((((....................))))))).(((.........)))...............((((((....))))))..........................(((((((((((....)))))))))))......	......((......((((.......((((((.......(((........((((((...........)))))))))......))))))........))))...))..(((((((....................))))))).(((.........)))...............((((((....))))))....((((.......(((((....))))))))).........................	ATTTGGGCAATGAAAGGGTATAGTAGTGAATATCTCCCTATTTCAGAGAGCTGATGGTTGGTGTGAATCAGTATATAGATTATTCATGAAGTTCGTCCTGGAGCATCTTTCATAAATCTCACATTATGAGGAAATGAAAGACGGTAGTTTATACCGTTATCAAATAAAGTGGTGAAGATTGTTTCACAACTAGGGTGGTACCGCGATATTTATCGTCCCTACGTATTTACGTAGGGACGTTTTTT	......((......((((.......((((((.......(((........((((((...........)))))))))......))))))........))))...))..(((((((....................))))))).(((.........)))...............((((((....))))))....((((.......(((((....))))))))).........................	......((......((((.......((((((.......(((........((((((...........)))))))))......))))))........))))...))..(((((((....................))))))).(((.........)))...............((((((....))))))..........................(((((((((((....)))))))))))......	vwQZznCF	VWQZZNCF	https://www.ncbi.nlm.nih.gov/nuccore/AE017194?report=genbank&from=1858459&to=1858731	AE017194	1858459	273	1858731	1857959	1863731	-12.3	222523	Bacillus cereus ATCC 10987	Firmicutes	Bacilli	Bacillales	Bacillaceae	Bacillus	sodium-dependent transporter	gb|AAS40847.1||gnl|tigr|BCE1923		Sodium-dependent transporter |	['UUC', 'GUU', 'UCG']	True	56.0	UUC	GUU	UCG	3.0	PHE	PHE (GAA)	GGCTCGGTAGCTCAGTCGGTAGAGCAGAGGACTGAAAATCCTCGTGtCGGCGGTTCGATTCCGTCCCGAGCCACCA	(((((((..((((........)))).(((((.......))))).....(((((.......))))))))))))....	VAL	VAL (AAC)			VAL	VAL (CGA)
ACZW01000011.1:83306-83561	ACAACAGCTATGATAAGAAAGAGTACATAAGGAAATGAGCACAGAGAAGCGGCTGGCTGGTGAAAAGCCGCAGTCAGGAACTTATGGAATACACCTTGGAGCTGCTTTATGAAAAGTAAAGCCGTATGCTCACGTTATGAGCTAGAGAGCCTCATGTTATGAGGAACTAAGGTGGTACCACGCAAATAAAAAACGGCGTCCTTGGATAAGGGCGCTTTTTTAATGGCTGAGAAAGGAATAGACTATGAATATTTAT	1942.0	5.9e-29	122.8	0.0	1.0	206.0	0.95	0.45	ACAACAGCUAUGAUAAGAAAGAGUACAUAAGGA--AAUGAGCACAGAGAaGCGGCUGGCUGGUGAAAAGCCGCaGUCAGGAACUUAUGGAA-UACACCUUGGAGCUGCUUUAUGAAA----------AGUAAAGCCGUAUGCUCACGUUA----UGAGCUAGAGAGCCUCAUG-------UUAUGAGGAACUAAGGUGGUACCACGCAAAUAAaaaaCGGCGUCCUUGGA	::::::<<------<<<<-------<<<<<<-------<<<--------.<<<<<<___________>>>>>>.>>>----->>>>>>-------->>>>--->>,,<<<<<<<_____________>>>>>>>,<<<______>>>,,,,,,,,,,,,,,,,,,,<<<<<<<________>>>>>>>,,,,<<<<-------<<<<<_____...._>>>>>>>>>:::	7.0	87.0	94.0	102.0	169.0	203.0	196.0	221.0	90.0	92.0	UAC	AUACA	173.0	176.0	UGGU		Transcriptional	Marks_fulltbox.fa	......((......((((.......((((((.....(((.........((((((...........)))))).))).....)))))).......))))...))..(((((((...))))))).(((......)))...............((((((...))))))....((((.......(((((..........))))))))).....................................................	[[7, 102], [105, 121], [123, 134], [150, 164], [169, 203]]		ACCACGCAAATAAAAAACGGCGTCCTTGGATAAGGGCGCTTTTTTAATGGCTGAGAAAGGAATAGACTATGAATATTTAT	..((.((...((((((..(((((((((....)))))))))))))))...))))...........................	-17.40		AAGGTGGTACCACGCAAATAAAAAACGGCGTCCTTGGATAAGGGCGCTTTTTTAATGGCTGAGAAAGGAATAGACTATGAATATTTAT	((((.......(((((..........))))))))).....................................................	((((.......(((((..........))))))))).....................................................	-4.6		..........((.((...((((((..(((((((((....)))))))))))))))...))))...........................		...........................((((((((....)))))))).........................................	-11.80		......((......((((.......((((((.....(((.........((((((...........)))))).))).....)))))).......))))...))..(((((((...))))))).(((......)))...............((((((...))))))...............................((((((((....)))))))).........................................	......((......((((.......((((((.....(((.........((((((...........)))))).))).....)))))).......))))...))..(((((((...))))))).(((......)))...............((((((...))))))....((((.......(((((..........))))))))).....................................................	ACAACAGCTATGATAAGAAAGAGTACATAAGGAAATGAGCACAGAGAAGCGGCTGGCTGGTGAAAAGCCGCAGTCAGGAACTTATGGAATACACCTTGGAGCTGCTTTATGAAAAGTAAAGCCGTATGCTCACGTTATGAGCTAGAGAGCCTCATGTTATGAGGAACTAAGGTGGTACCACGCAAATAAAAAACGGCGTCCTTGGATAAGGGCGCTTTTTT	......((......((((.......((((((.....(((.........((((((...........)))))).))).....)))))).......))))...))..(((((((...))))))).(((......)))...............((((((...))))))....((((.......(((((..........)))))))))..................	......((......((((.......((((((.....(((.........((((((...........)))))).))).....)))))).......))))...))..(((((((...))))))).(((......)))...............((((((...))))))...............................((((((((....))))))))......	lbnLdWUX	LBNLDWUX	https://www.ncbi.nlm.nih.gov/nuccore/ACZW01000011?report=genbank&from=83306&to=83561	ACZW01000011	83306	256	83561	82806	88561	-7.200000000000001	552396	Erysipelotrichaceae bacterium 5_2_54FAA	Firmicutes	Erysipelotrichia	Erysipelotrichales	Erysipelotrichaceae						['UAC', 'AUA', 'ACA']	True	56.0	UAC	AUA	ACA	3.0	TYR	TYR (GUA)			ILE	ILE (UAU)			ILE	ILE (UGU)
ACKU01000036.1:38538-38817	TAAAAAGCAATAAGGAGAATTTTATCTTTCGCTGTGTTTAGAGAGTCGCTGTTTGGTGAAAAGCGATACACAAAAATTGATAATGATCATCTCTCAGCTGTGTTGTGAACATCAATTGATTATTAAACAGCATTGGGGACACCCATTATCGTGTGAACGTCTAGTAATTTTGCTGTACGTGAGATGTTTTTAAAACAATTAAGGTGGTACCGTGCTAATGCGCCCTTAACTTTGACCAGGAATTTGATCAAAGTTAAGGGCTTTTTTCATAATAATTTGT	6124.0	2.3e-19	85.6	0.2	1.0	230.0	0.84	0.37	UAAAAAGCAAUAAGGAGAAU-----UUUAUCUUUCGCUGUGUUUAGAGAGUCGCUGUUUGGUGAAAAGCGAUaCACAAAaaUUGAUAAUG---AUCAUCUCUCAGCUGUGUUGUGAACAucaauUGAUUAUUAAACAGCAUUGGGGACACCCAUUAUcgugugaacgucuaguaauuuUGCUGUACGUGAGAUGUUUU*[ 1]*AAAACAAUUAAGGUGGUACCGUGC---UAAU-GCGCCCUUAAC	::::::<<------<<<<-------<<<<<<-------<<<--------<<<<<<___________>>>>>>.>>>---..-->>>>>>-------->>>>--->>,,<<<<<<<____....._________>>>>>>>,<<<______>>>,,,,.....................,,,,,,,,,,,,,,,<<<<<~~~~~~>>>>>,,,,<<<<-------<<<<<______>>>>>>>>>:::	7.0	85.0	90.0	98.0	201.0	227.0	222.0	267.0	86.0	88.0	AUC	GAUCA	205.0	208.0	UGGU		Transcriptional	Marks_fulltbox.fa	......((......((((..((((((.......(((........((((((...........)))))).))).......)))))).....))))...))..(((((((..................))))))).(((......)))........................................((((...))))....((((.......((((....)))))))).....................................................	[[7, 98], [101, 132], [134, 145], [186, 196], [201, 227]]	bracket_structure_was_changed	ACCGTGCTAATGCGCCCTTAACTTTGACCAGGAATTTGATCAAAGTTAAGGGCTTTTTT	.....((....))((((((((((((((.(((....))).))))))))))))))......	-25.00		AAGGTGGTACCGTGCTAATGCGCCCTTAACTTTGACCAGGAATTTGATCAAAGTTAAGGGCTTTTTT	((((.......((((....))))))))........................................	((((.......((((....))))))))........................................	-5.7		.............((....))((((((((((((((.(((....))).))))))))))))))......		.....................((((((((((((((.(((....))).))))))))))))))......	-23.60		......((......((((..((((((.......(((........((((((...........)))))).))).......)))))).....))))...))..(((((((..................))))))).(((......)))........................................((((...)))).........................((((((((((((((.(((....))).))))))))))))))......	......((......((((..((((((.......(((........((((((...........)))))).))).......)))))).....))))...))..(((((((..................))))))).(((......)))........................................((((...))))....((((.......((((....))))))))........................................	TAAAAAGCAATAAGGAGAATTTTATCTTTCGCTGTGTTTAGAGAGTCGCTGTTTGGTGAAAAGCGATACACAAAAATTGATAATGATCATCTCTCAGCTGTGTTGTGAACATCAATTGATTATTAAACAGCATTGGGGACACCCATTATCGTGTGAACGTCTAGTAATTTTGCTGTACGTGAGATGTTTTTAAAACAATTAAGGTGGTACCGTGCTAATGCGCCCTTAACTTTGACCAGGAATTTGATCAAAGTTAAGGGCTTTTTT	......((......((((..((((((.......(((........((((((...........)))))).))).......)))))).....))))...))..(((((((..................))))))).(((......)))........................................((((...))))....((((.......((((....))))))))........................................	......((......((((..((((((.......(((........((((((...........)))))).))).......)))))).....))))...))..(((((((..................))))))).(((......)))........................................((((...)))).........................((((((((((((((.(((....))).))))))))))))))......	5rSdg3s6	5RSDG3S6	https://www.ncbi.nlm.nih.gov/nuccore/ACKU01000036?report=genbank&from=38538&to=38817	ACKU01000036	38538	280	38817	38038	43817	-17.900000000000006	585506	Weissella paramesenteroides ATCC 33313	Firmicutes	Bacilli	Lactobacillales	Leuconostocaceae	Weissella	2-dehydropantoate 2-reductase	gb|EER73865.1||gnl|WGS:ACKU|HMPREF0877_1904	1.1.1.-	2-dehydropantoate 2-reductase (EC 1.1.1.169) (Ketopantoate reductase) | pantothenate biosynthetic process [GO:0015940]	['AUC', 'GAU']	True	48.0	AUC	GAU		2.0	ILE	ILE (GAU)	GGGACTGTAGCTCAGCTGGTtAGAGCGCACCCCTGATAAGGGTGAGGtCGGAGGTTCGAGTCCTCTCAGTCCCA	(((((((..((((.........)))).(((((.......))))).....(((((.......)))))))))))).	ASP	ASP (AUC)
ACNG01000067.1:19488-19794	AAAATGGCATGGAAGAGAAGAGTAGTTAAGAAAGAATACGTACAGAGAGCTCTGGTAGCTGAGAAAGAGCAGTATACATCTTAATGAAAAAAGACTTGGAGCTGCGCAAGGAACTAATTTATTTAGGGATGGTGCGACGGGATCTCCCGTTATAGAGATAGGGTATAAGCATATTTTGCCGTACCTGAAGAGGTTAATATGGTGACATATTGACAAACTGAGGTGGTACCGCGAAGCTAACAACTCTCGTCCTCAAGATGAATAATCTTGGGGGTGGGAGTTTTTTTATTGTATAAAACTGAAAATC	2218.0	2.5e-28	120.3	0.6	1.0	257.0	0.95	0.42	AAAAUGGCAUGGAAGAGA-AGAGUAGUUAAGAAAGAAUACGUACAGAGAGCUCU-GGUAGCUGAGAAAGAGCAGUAUAcAUCUUAAUGAAAAAAGACUUGGAGCUGCGCAAGGAACUaauuuAUUUAGGGAUGGUGCGACGGGAUCUCCCGUUAUagagauaggguauaagcauauuuuGCCGUACCUGAAGAGGUUAAUAUGGUGACAUAUUGACAAAcUGAGGUGGUACCGCGAAGcu--AAcaacUCUCGUCCUCAAG	::::::<<------<<<<-------<<<<<<-------<<<--------<<<<<<___________>>>>>>>>>---.-->>>>>>-------->>>>--->>,,<<<<<<<____....._________>>>>>>>,<<<______>>>,,,,........................,,,,,,,,,,,,,,,<<<<<<<________>>>>>>>,,,.,<<<<-------<<<<<_..____...._>>>>>>>>>:::	7.0	86.0	94.0	102.0	220.0	254.0	244.0	287.0	90.0	92.0	AAA	AAAAG	224.0	227.0	UGGU		Transcriptional	Marks_fulltbox.fa	......((......((((......((((((.......(((........(((((............))))))))......))))))........))))...))..(((((((..................))))))).(((......)))...........................................(((((((........))))))).....((((.......(((((..........))))))))).....................................................	[[7, 102], [105, 136], [138, 149], [193, 214], [220, 254]]	bracket_structure_was_changed changed_some_brackets_to_dots	ACCGCGAAGCTAACAACTCTCGTCCTCAAGATGAATAATCTTGGGGGTGGGAGTTTTTTT	..............((((((((((((((((((.....)))))))))))))))))).....	-24.20		GAGGTGGTACCGCGAAGCTAACAACTCTCGTCCTCAAGATGAATAATCTTGGGGGTGGGAGTTTTTTT	((((.......(((((..........))))))))).................................	((((.......((((((........)))))))))).................................	-6.7		......................((((((((((((((((((.....)))))))))))))))))).....		........................((((((((((((((((.....)))))))))))))))).......	-22.10		......((......((((......((((((.......(((........(((((............))))))))......))))))........))))...))..(((((((..................))))))).(((......)))...........................................(((((((........))))))).............................((((((((((((((((.....)))))))))))))))).......	......((......((((......((((((.......(((........(((((............))))))))......))))))........))))...))..(((((((..................))))))).(((......)))...........................................(((((((........))))))).....((((.......((((((........)))))))))).................................	AAAATGGCATGGAAGAGAAGAGTAGTTAAGAAAGAATACGTACAGAGAGCTCTGGTAGCTGAGAAAGAGCAGTATACATCTTAATGAAAAAAGACTTGGAGCTGCGCAAGGAACTAATTTATTTAGGGATGGTGCGACGGGATCTCCCGTTATAGAGATAGGGTATAAGCATATTTTGCCGTACCTGAAGAGGTTAATATGGTGACATATTGACAAACTGAGGTGGTACCGCGAAGCTAACAACTCTCGTCCTCAAGATGAATAATCTTGGGGGTGGGAGTTTTTTT	......((......((((......((((((.......(((........(((((............))))))))......))))))........))))...))..(((((((..................))))))).(((......)))...........................................(((((((........))))))).....((((.......((((((........)))))))))).................................	......((......((((......((((((.......(((........(((((............))))))))......))))))........))))...))..(((((((..................))))))).(((......)))...........................................(((((((........))))))).............................((((((((((((((((.....)))))))))))))))).......	nmISOX6g	NMISOX6G	https://www.ncbi.nlm.nih.gov/nuccore/ACNG01000067?report=genbank&from=19488&to=19794	ACNG01000067	19488	307	19794	18988	24794	-15.400000000000002	527032	Bacillus thuringiensis serovar andalousiensis BGSC 4AW1	Firmicutes	Bacilli	Bacillales	Bacillaceae	Bacillus	Lysyl-tRNA synthetase	gb|EEM71554.1||gnl|WGS:ACNG|bthur0009_23490		Lysine--tRNA ligase (EC 6.1.1.6) (Lysyl-tRNA synthetase) (LysRS) | lysyl-tRNA aminoacylation [GO:0006430]	['AAA', 'AAA', 'AAG']	True	63.0	AAA	AAA	AAG	3.0	LYS	LYS (UUU)	GAGCCATTAGCTCAGTTGGTAGAGCATCTGACTTTTAATCAGAGGGtCGAAGGTTCGAGTCCTTCATGGCTCACCA	(((((((..((((........)))).(((((.......))))).....(((((.......))))))))))))....	LYS	LYS (UUU)	GAGCCATTAGCTCAGTTGGTAGAGCATCTGACTTTTAATCAGAGGGtCGAAGGTTCGAGTCCTTCATGGCTCACCA	(((((((..((((........)))).(((((.......))))).....(((((.......))))))))))))....	LYS	LYS (CUU)
ABDV01000038.1:1436-1082	AATAATCCTTTGAAGAGGAGTAAGTAGTTAAGCTTAGTTTCAATAAAGAGAGTCAATGGTGGTGGAAATTTGGCAAGAAAGAGTTTGGTGAATGGACCTTGGAGGAATAAAATGAAATCTCTTTAAGAGAAAGTAGTGGAATGGTGTGCTGCACCTTATAGCAGATAGAGTATGTTAGTACTTGAAAATGAGAGATATTAGTAAGTATTTTAAGTTTAAAACCCTAGCTAGGTCTATTTAGTCATAATTAAAATACAATACTAATATAAATTAGGTGGTATCGCGGATTCAACTTCGTCCTATTTTTAGGGCGGAGTTTTTTTATTTGTTACAAATAAAATTACTGCGAAAATTA	6821.0	1.2e-15	71.2	21.9	1.0	305.0	0.89	0.33	AAUAAUCCUUUGAAGAGGaGUAAGUAGUUAAGCU--UAGUUUCAauaAAGAGAGUCAAUGGU-GGUGGAAaUUUGGCAAGAAAgAGUUUGGUGAA-UGGACCUUGGAGGA-AUAAAAUGAAAucucuuuaaGAGAAAGUAGUGGAA-UGGUGUGCuGCACCUUAUagcagauagaguauguuaguACUUGAAAAUGAGAGAUAUUAGUAAguauuuuaaguuuaaaacccuagcuaggucuauuuagucauaauuaaaauaCAAUACUAAUAUAAAUUAGGUGGUAUCGCGGAUUCAACUUCGUCCUAUUU	::::::<<------<<<<.-------<<<<<<-------<<<--...------<<<<<<___________.>>>>>>>>>---.-->>>>>>-------->>>>--->>,,<<<<<<<____........._________>>>>>>>,<<<____.__>>>,,,,....................,,,,,,,,,,,,,,,<<<<<<<___..................................................._____>>>>>>>,,,,<<<<-------<<<<<______>>>>>>>>>:::	7.0	90.0	97.0	105.0	272.0	302.0	293.0	323.0	93.0	95.0	UGG	AUGGA	276.0	279.0	UGGU		Transcriptional	Marks_fulltbox.fa	......((......((((........((((((.....(((...........((((((...........)))))))))......)))))).......))))...))..((((((......................)))))).(((.......))).......................................(((((((...........................................................)))))))....((((.......(((((......))))))))).....................................................	[[7, 105], [108, 141], [143, 155], [195, 267], [272, 302]]	bracket_structure_was_changed changed_some_brackets_to_dots	ATCGCGGATTCAACTTCGTCCTATTTTTAGGGCGGAGTTTTTTT	...........((((((((((((....)))))))))))).....	-16.80		TAGGTGGTATCGCGGATTCAACTTCGTCCTATTTTTAGGGCGGAGTTTTTTT	((((.......(((((......))))))))).....................	((((.......(((((......))))))))).....................	-4.3		...................((((((((((((....)))))))))))).....		.....................((((((((((....)))))))))).......	-14.70		......((......((((........((((((.....(((...........((((((...........)))))))))......)))))).......))))...))..((((((......................)))))).(((.......))).......................................(((((((...........................................................))))))).........................((((((((((....)))))))))).......	......((......((((........((((((.....(((...........((((((...........)))))))))......)))))).......))))...))..((((((......................)))))).(((.......))).......................................(((((((...........................................................)))))))....((((.......(((((......))))))))).....................	AATAATCCTTTGAAGAGGAGTAAGTAGTTAAGCTTAGTTTCAATAAAGAGAGTCAATGGTGGTGGAAATTTGGCAAGAAAGAGTTTGGTGAATGGACCTTGGAGGAATAAAATGAAATCTCTTTAAGAGAAAGTAGTGGAATGGTGTGCTGCACCTTATAGCAGATAGAGTATGTTAGTACTTGAAAATGAGAGATATTAGTAAGTATTTTAAGTTTAAAACCCTAGCTAGGTCTATTTAGTCATAATTAAAATACAATACTAATATAAATTAGGTGGTATCGCGGATTCAACTTCGTCCTATTTTTAGGGCGGAGTTTTTTT	......((......((((........((((((.....(((...........((((((...........)))))))))......)))))).......))))...))..((((((......................)))))).(((.......))).......................................(((((((...........................................................)))))))....((((.......(((((......))))))))).....................	......((......((((........((((((.....(((...........((((((...........)))))))))......)))))).......))))...))..((((((......................)))))).(((.......))).......................................(((((((...........................................................))))))).........................((((((((((....)))))))))).......	jfQenI5J	JFQENI5J	https://www.ncbi.nlm.nih.gov/nuccore/ABDV01000038?report=genbank&from=1082&to=1436&strand=2	ABDV01000038	1436	355	1082	-3918	1936	-10.4	451754	Clostridium perfringens B str. ATCC 3626	Firmicutes	Clostridia	Clostridiales	Clostridiaceae	Clostridium	putative tryptophan transport protein	gb|EDT22460.1||gnl|WGS:ABDV|AC1_1694		Putative tryptophan transport protein |	['UGG']	True	50.0	UGG			1.0	TRP	TRP (CCA)	AGGGGTATGGCTCAATTGGTAGAGTAGTGGTCTCCAAAACCATTGGtTGTGGGTTCGAGTCCTACTGCCCCTGCCA	(((((((..((((........)))).(((((.......))))).....(((((.......))))))))))))....
ACNA01000035.1:19654-19948	ATGAAATCGTCTAAGTAAGAAGAGTACGTATATTGGAGACGTTACAGAGAGCCGGGAATAGGTGGGAGCCCGGTACGGTGCCATATACGGAATGGGCTTACGAGAGGTATGCTGAACAATTATTTTTAGTAGGCAACCCGGGTTCCGCCGTTACAAGGATAAGGTATAAAATTTGTACCTGAACAAAGCGGGATGCTTTTGCATCCAACACGAGGTGGTACCGCGGTATATTTATCGTCCTCTACATATTTTCGATATGTAGGGGACTTTTTTATTTTTCAGAGTGAGGTGAAGG	1072.0	5.399999999999999e-31	130.6	0.0	1.0	245.0	0.97	0.46	AUGAAAUCGUcUAAGUAAGAAGAGUACGUAUAUUGGAGACGUUACAGAGAGCCGGGAAUAGGUGGGAgCCCGGUACGGUGcCAUAUACGGAA-UGGGCUUACGAGA-GGUAUGCUGAACaauuaUUUUUAGUAGGCA-ACCCGGGUUCCGCCGUUACaaggauaagguauaaaauuugUACCUGAACAAAGCGGGAUGCU------UUUGCAUCCAACaCGAGGUGGUACCGCGGUAUAUUUAUCGUCCUCUAC	::::::<<--.----<<<<-------<<<<<<-------<<<--------<<<<<<___________.>>>>>>>>>---.-->>>>>>-------->>>>--->>,,<<<<<<<____....._________>>>>>>>,<<<______>>>,,,,.....................,,,,,,,,,,,,,,,<<<<<<<________>>>>>>>,,,.,<<<<-------<<<<<______>>>>>>>>>:::	7.0	90.0	97.0	105.0	212.0	242.0	237.0	279.0	93.0	95.0	UGG	AUGGG	216.0	219.0	UGGU		Transcriptional	Marks_fulltbox.fa	......((.......((((.......((((((.......(((........((((((............)))))))))......)))))).......))))...)).((.((((..................)))))).(((......)))........................................((((((....)))))).....((((.......(((((......))))))))).....................................................	[[7, 105], [107, 137], [139, 150], [191, 206], [212, 242]]	bracket_structure_was_changed changed_some_brackets_to_dots	ACCGCGGTATATTTATCGTCCTCTACATATTTTCGATATGTAGGGGACTTTTTTATTTTT	.....((((....))))((((((((((((((...))))))))))))))............	-20.80		GAGGTGGTACCGCGGTATATTTATCGTCCTCTACATATTTTCGATATGTAGGGGACTTTTTTATTTTT	((((.......(((((......))))))))).....................................	((((.......((((((....)))))))))).....................................	-8.6		.............((((....))))((((((((((((((...))))))))))))))............		.........................((((((((((((((...))))))))))))))............	-19.50		......((.......((((.......((((((.......(((........((((((............)))))))))......)))))).......))))...)).((.((((..................)))))).(((......)))........................................((((((....))))))..............................((((((((((((((...))))))))))))))............	......((.......((((.......((((((.......(((........((((((............)))))))))......)))))).......))))...)).((.((((..................)))))).(((......)))........................................((((((....)))))).....((((.......((((((....)))))))))).....................................	ATGAAATCGTCTAAGTAAGAAGAGTACGTATATTGGAGACGTTACAGAGAGCCGGGAATAGGTGGGAGCCCGGTACGGTGCCATATACGGAATGGGCTTACGAGAGGTATGCTGAACAATTATTTTTAGTAGGCAACCCGGGTTCCGCCGTTACAAGGATAAGGTATAAAATTTGTACCTGAACAAAGCGGGATGCTTTTGCATCCAACACGAGGTGGTACCGCGGTATATTTATCGTCCTCTACATATTTTCGATATGTAGGGGACTTTTTTATTTTT	......((.......((((.......((((((.......(((........((((((............)))))))))......)))))).......))))...)).((.((((..................)))))).(((......)))........................................((((((....)))))).....((((.......((((((....)))))))))).....................................	......((.......((((.......((((((.......(((........((((((............)))))))))......)))))).......))))...)).((.((((..................)))))).(((......)))........................................((((((....))))))..............................((((((((((((((...))))))))))))))............	EJuOnGSW	EJUONGSW	https://www.ncbi.nlm.nih.gov/nuccore/ACNA01000035?report=genbank&from=19654&to=19948	ACNA01000035	19654	295	19948	19154	24948	-10.9	527025	Bacillus thuringiensis serovar thuringiensis str. T01001	Firmicutes	Bacilli	Bacillales	Bacillaceae	Bacillus	anthranilate synthase (tryptophan synthesis) component I	gb|EEM36321.1||gnl|WGS:ACNA|bthur0003_11130			['UGG']	True	50.0	UGG			1.0	TRP	TRP (CCA)	AGGGGCATAGTTTAAAGGTAGAACTGAGGTCTCCAAAACCTCCAGTGTGGGTTCGATTCCTACTGCCCCTG	(((((((..((((.......)))).(((((.......)))))....(((((.......)))))))))))).
AGHO01001224.1:1572-1298	GTTATTGCTTTGAAGGGAAGAAGTAGTTCTTTTATCACTATAAACAGAGAGCCATTGGTCGGTGCAAAATGGTATAAATAAAAGAATGAATTACCTCCTGGAGCTTTCACTGGGAAAGTTATAGTAAATTAGTAGCAGTGAACGGCTTGAACCGTTATTCAAATGAAGTGGAGAATCTATTTTCTCAAGTTTTGGGTGGTACCGCGCTGATTTGGCGTCCCTGCATATTAGATGCAGGGACTTTTTGTGTTTTTAAATCAATAACGAAAAATAGG	612.0	5.8999999999999985e-33	138.2	0.0	1.0	225.0	0.98	0.4	GUUAUUGCUUUGAAGGGAAGAAGUAGUUCUUUUAUCACUAUAAaCAGAGAGCCAUUGGUCGGUGCAAAAUGGUAUAAAUAAAAGAAUGAAUUACCUCCUGGAGCUUUCACUGGGAAAguuauaguAAAUUAGUAGCAGUGAACGGCUUGAACCGUUA---UUCAAAUGAAGUGGAGAAUC------UAUUUUCUCAAGuuUUGGGUGGUACCGCGCUGAUUU-GGCGUCCCUGCA	::::::<<------<<<<-------<<<<<<-------<<<--.------<<<<<<___________>>>>>>>>>----->>>>>>-------->>>>--->>,,<<<<<<<____........_________>>>>>>>,<<<______>>>,,,,,,,,,,,,,,,,,,,<<<<<<<________>>>>>>>,,,..,<<<<-------<<<<<______>>>>>>>>>:::	7.0	88.0	96.0	104.0	193.0	222.0	217.0	254.0	92.0	94.0	UAC	UUACC	197.0	200.0	UGGU		Transcriptional	Marks_fulltbox.fa	......((......((((.......((((((.......(((.........((((((...........))))))))).....))))))........))))...))..(((((((.....................))))))).(((......)))................((((((....))))))......((((.......(((((.....))))))))).....................................................	[[7, 104], [107, 141], [143, 154], [171, 186], [193, 222]]		ACCGCGCTGATTTGGCGTCCCTGCATATTAGATGCAGGGACTTTTTGTGTTTTT	.....(((.....)))((((((((((.....)))))))))).............	-19.80		TGGGTGGTACCGCGCTGATTTGGCGTCCCTGCATATTAGATGCAGGGACTTTTTGTGTTTTT	((((.......(((((.....)))))))))................................	((((.......(((((.....)))))))))................................	-8.1		.............(((.....)))((((((((((.....)))))))))).............		........................((((((((((.....)))))))))).............	-18.20		......((......((((.......((((((.......(((.........((((((...........))))))))).....))))))........))))...))..(((((((.....................))))))).(((......)))................((((((....))))))..............................((((((((((.....)))))))))).............	......((......((((.......((((((.......(((.........((((((...........))))))))).....))))))........))))...))..(((((((.....................))))))).(((......)))................((((((....))))))......((((.......(((((.....)))))))))................................	GTTATTGCTTTGAAGGGAAGAAGTAGTTCTTTTATCACTATAAACAGAGAGCCATTGGTCGGTGCAAAATGGTATAAATAAAAGAATGAATTACCTCCTGGAGCTTTCACTGGGAAAGTTATAGTAAATTAGTAGCAGTGAACGGCTTGAACCGTTATTCAAATGAAGTGGAGAATCTATTTTCTCAAGTTTTGGGTGGTACCGCGCTGATTTGGCGTCCCTGCATATTAGATGCAGGGACTTTTTGTGTTTTT	......((......((((.......((((((.......(((.........((((((...........))))))))).....))))))........))))...))..(((((((.....................))))))).(((......)))................((((((....))))))......((((.......(((((.....)))))))))................................	......((......((((.......((((((.......(((.........((((((...........))))))))).....))))))........))))...))..(((((((.....................))))))).(((......)))................((((((....))))))..............................((((((((((.....)))))))))).............	e84kv6YT	E84KV6YT	https://www.ncbi.nlm.nih.gov/nuccore/AGHO01001224?report=genbank&from=1298&to=1572&strand=2	AGHO01001224	1572	275	1298	-3702	2072	-10.1	1074132	Streptococcus sobrinus TCI-157	Firmicutes	Bacilli	Lactobacillales	Streptococcaceae	Streptococcus					['UAC', 'UUA', 'ACC']	True	56.0	UAC	UUA	ACC	3.0	TYR	TYR (GUA)			LEU	LEU (UAA)			LEU	LEU (GGU)
ABOO01000004.1:99482-99191	TTATTTACTATGAAGAGAAGAGTAAACTTAGGAAGTAACTCTCAGCGAGCAGATTATGGTGTAAGTTCTGCAGTGTATCCTATTTTGAAGAACATCTCTGAGTTTCTAACCGAAATCCCTTTTAGGAGAGTAGACTTAGACGGTTTCAGGCCGTTATACTTGAAGAACATTTTTGTGTTCATAAAGCCGGCTATTTTATAGCAATTTGGGTGGTACCGCGAATAATGCCATTCGTCCCATTAATTATGTGGATGAAGGGCTTTTTTATTTGGAATAAAACTTAATTAGGAAA	3418.0	1.2e-25	109.9	0.0	1.0	242.0	0.93	0.38	UUAUUUACUAUGAAGAGA-AGAGUAAACUUAGGAAGUAACUCUCAGCGAGCAGAUUAU-GGUGUAAgUUCUGCAGUGUAuCCUAUUUUGAAGAACAUCUCUGAGUUUCUAACCGAAAUcccuuuuAGGAGAGUAGACUUAGACGGUUUCaGGCCGUUAUacuugaagaacauuuuUGUGUUCAUAAAGCcGGCUAUU---------UUAUAGCAAUUUGGGUGGUACCGCGAAUAAUGccAUUCGUCCCAUUA	::::::<<------<<<<-------<<<<<<-------<<<--------<<<<<<___________.>>>>>>>>>---.-->>>>>>-------->>>>--->>,,<<<<<<<____......._________>>>>>>>,<<<____.__>>>,,,,................,,,,,,,,,,,,,,.,<<<<<<<________>>>>>>>,,,,<<<<-------<<<<<_____.._>>>>>>>>>:::	7.0	87.0	95.0	103.0	207.0	239.0	227.0	266.0	91.0	93.0	AAC	GAACA	211.0	214.0	UGGU		Transcriptional	Marks_fulltbox.fa	......((......((((......((((((.......(((........((((((...........)))))))))......))))))........))))...))..(((((((....................))))))).(((.......)))....................................(((((...)))))....((((.......(((((........))))))))).....................................................	[[7, 103], [106, 139], [141, 153], [190, 202], [207, 239]]	bracket_structure_was_changed changed_some_brackets_to_dots	ACCGCGAATAATGCCATTCGTCCCATTAATTATGTGGATGAAGGGCTTTTTT	............(((.((((((((((.....))).))))))).)))......	-16.40		TGGGTGGTACCGCGAATAATGCCATTCGTCCCATTAATTATGTGGATGAAGGGCTTTTTT	((((.......(((((........)))))))))...........................	((((.......((((((......))))))))))...........................	-7.9		....................(((.((((((((((.....))).))))))).)))......		....................(((.((((((((((.....))).))))))).)))......	-16.40		......((......((((......((((((.......(((........((((((...........)))))))))......))))))........))))...))..(((((((....................))))))).(((.......)))....................................(((((...)))))........................(((.((((((((((.....))).))))))).)))......	......((......((((......((((((.......(((........((((((...........)))))))))......))))))........))))...))..(((((((....................))))))).(((.......)))....................................(((((...)))))....((((.......((((((......))))))))))...........................	TTATTTACTATGAAGAGAAGAGTAAACTTAGGAAGTAACTCTCAGCGAGCAGATTATGGTGTAAGTTCTGCAGTGTATCCTATTTTGAAGAACATCTCTGAGTTTCTAACCGAAATCCCTTTTAGGAGAGTAGACTTAGACGGTTTCAGGCCGTTATACTTGAAGAACATTTTTGTGTTCATAAAGCCGGCTATTTTATAGCAATTTGGGTGGTACCGCGAATAATGCCATTCGTCCCATTAATTATGTGGATGAAGGGCTTTTTT	......((......((((......((((((.......(((........((((((...........)))))))))......))))))........))))...))..(((((((....................))))))).(((.......)))....................................(((((...)))))....((((.......((((((......))))))))))...........................	......((......((((......((((((.......(((........((((((...........)))))))))......))))))........))))...))..(((((((....................))))))).(((.......)))....................................(((((...)))))........................(((.((((((((((.....))).))))))).)))......	YIL7cTno	YIL7CTNO	https://www.ncbi.nlm.nih.gov/nuccore/ABOO01000004?report=genbank&from=99191&to=99482&strand=2	ABOO01000004	99482	292	99191	94191	99982	-8.499999999999998	488537	Clostridium perfringens D str. JGS1721	Firmicutes	Clostridia	Clostridiales	Clostridiaceae	Clostridium	asparaginyl-tRNA synthetase	gb|EDT72884.1||gnl|WGS:ABOO|CJD_3142	6.1.1.22	Asparagine--tRNA ligase (EC 6.1.1.22) (Asparaginyl-tRNA synthetase) (AsnRS) | asparaginyl-tRNA aminoacylation [GO:0006421]	['AAC']	True	50.0	AAC			1.0	ASN	ASN (GUU)	TCCTCGGTAGCTCAATGGTGGAGCACTCGGCTGTTAACCGATAGGtTGGAGGTTCGAGTCCTCTCCGAGGAGCCA	(((((((..((((.......))))..((((.......))))......(((((.......))))))))))))....
FR773526.1:1184874-1184596	TTAAAATCTTTGATGGGAAGAGTAGATATTATTAAGTATCCGCAGCGAGTAGGGTTGGTGTAAGCCTATGAGAAAAATAATATTGAAAGACATCCCGGAGATGCTTATTTGAACAGAAATATTTAGTAGAATAAGCCGGAATTCCTCCGTTAAAAGGACTAAAGATAACAAAGTATTAATACGTTGTTAAATTAGGATGGTACCGTGAATGTAAGCTTTCACTCCTATATGGGGTGAAGGCTTTTTTATCCGATGACTACCTGCTCTAATACTCCCATC	1547.0	8e-30	126.1	6.2	1.0	229.0	0.97	0.34	UUAAAAUCUUUGAUGGGA-AGAGUAGAUAUUAUUAAGUAUCCGCAGCGAGUAGG--GUUGGUGUAAGCCUAUGAGAAAaAUAAUAUUGAAAGACAUCCCGGAGAUGCUUAUUUGAACagaaaUAUUUAGUAGAAUAAGCCGGAAUUcCUCCGUUA--AAAGGACUAAAGAUAACAAAGUAUUAAUACGUUGUUAAAuUAGGAUGGUACCGUGAAUGUAAgcUUUCACUCCUAUA	::::::<<------<<<<-------<<<<<<-------<<<--------<<<<<<___________>>>>>>>>>---.-->>>>>>-------->>>>--->>,,<<<<<<<____....._________>>>>>>>,<<<____.__>>>,,,,,,,,,,,,,,,,,,,<<<<<<<________>>>>>>>,,,.,<<<<-------<<<<<_____.._>>>>>>>>>:::	7.0	85.0	93.0	101.0	194.0	226.0	215.0	247.0	89.0	91.0	GAC	AGACA	198.0	201.0	UGGU		Transcriptional	Marks_fulltbox.fa	......((......((((......((((((.......(((........(((((...........))))))))......))))))........))))...))..(((((((..................))))))).(((.......))).................(((((((........))))))).....((((.......(((((........))))))))).....................................................	[[7, 101], [104, 135], [137, 149], [167, 188], [194, 226]]	bracket_structure_was_changed changed_some_brackets_to_dots	ACCGTGAATGTAAGCTTTCACTCCTATATGGGGTGAAGGCTTTTTT	...........(((((((((((((.....)))))))))))))....	-20.00		AGGATGGTACCGTGAATGTAAGCTTTCACTCCTATATGGGGTGAAGGCTTTTTT	((((.......(((((........))))))))).....................	((((.......(((((........))))))))).....................	-6.2		...................(((((((((((((.....)))))))))))))....		.....................(((((((((((.....)))))))))))......	-18.00		......((......((((......((((((.......(((........(((((...........))))))))......))))))........))))...))..(((((((..................))))))).(((.......))).................(((((((........)))))))..........................(((((((((((.....)))))))))))......	......((......((((......((((((.......(((........(((((...........))))))))......))))))........))))...))..(((((((..................))))))).(((.......))).................(((((((........))))))).....((((.......(((((........))))))))).....................	TTAAAATCTTTGATGGGAAGAGTAGATATTATTAAGTATCCGCAGCGAGTAGGGTTGGTGTAAGCCTATGAGAAAAATAATATTGAAAGACATCCCGGAGATGCTTATTTGAACAGAAATATTTAGTAGAATAAGCCGGAATTCCTCCGTTAAAAGGACTAAAGATAACAAAGTATTAATACGTTGTTAAATTAGGATGGTACCGTGAATGTAAGCTTTCACTCCTATATGGGGTGAAGGCTTTTTT	......((......((((......((((((.......(((........(((((...........))))))))......))))))........))))...))..(((((((..................))))))).(((.......))).................(((((((........))))))).....((((.......(((((........))))))))).....................	......((......((((......((((((.......(((........(((((...........))))))))......))))))........))))...))..(((((((..................))))))).(((.......))).................(((((((........)))))))..........................(((((((((((.....)))))))))))......	akQ48isZ	AKQ48ISZ	https://www.ncbi.nlm.nih.gov/nuccore/FR773526?report=genbank&from=1184596&to=1184874&strand=2	FR773526	1184874	279	1184596	1179596	1185374	-11.8	941968	Clostridium botulinum H04402 065	Firmicutes	Clostridia	Clostridiales	Clostridiaceae	Clostridium	aspartyl-tRNA synthetase	emb|CBZ02908.1|	6.1.1.12	aspartyl-tRNA synthetase	['GAC']	True	50.0	GAC			1.0	ASP	ASP (GUC)	GGCCCAGTGGCTCAGTTGGTtAGAGTGCCGGCCTGTCACGCCGGAGGtCGAGGGTTCGAACCCCTTCTGGGTCGCCA	(((((((..((((.........)))).(((((.......))))).....(((((.......))))))))))))....
CP001903.1:2824313-2824028	CAAAGTGCAATGAAGAGATCACAGTAGTGGTTAGTCTTACTGTAACAGAGAGCTGGTGGTTGGTGTGAACCAGTACAGGGATAATCATGAATTACAGTCTTGGAGCATCTTTTTCGTAATAAAGATAGTTTTTCTTTATGAGGAAAAAGCGGTCAATTGATCGTTAACAGTGAAGAGAGGTAGACGGAAAGTTAGTCTACAACTAGGGTGGTACCGCGATAAATATCGTCCCTACTGATTTATTCAGTAGGGACTTTTTGTATTTTAATGGTCCAACTTGAAAATT	513.0	2.7e-33	139.5	0.1	1.0	236.0	0.94	0.4	CAAAGUGCAAUGAAGAGAuCACAGUAGUGGUUAGUcUUACUGUAACAGAGAGCUGGUGGUUGGUGUGAACCAGUACAGGGAUAAUCAUGAAUUACAgUCUUGGAGCAUCUUUUUCGUAAuaaagauaguuuuUCUUUAUGAGGAAAAAGCGGUCAAuuGAUCGUUA---ACAGUGAAGAGAGGUAGACGGA-AAGUUAGUCUACAACUAGGGUGGUACCGCGAU--AAAUAUCGUCCCUACU	::::::<<------<<<<.-------<<<<<<---.----<<<--------<<<<<<___________>>>>>>>>>----->>>>>>--------.>>>>--->>,,<<<<<<<____............._________>>>>>>>,<<<____..__>>>,,,,,,,,,,,,,,,,,,,<<<<<<<________>>>>>>>,,,,<<<<-------<<<<<______>>>>>>>>>:::	7.0	89.0	98.0	106.0	205.0	233.0	228.0	259.0	94.0	96.0	ACA	UACAG	209.0	212.0	UGGU		Transcriptional	Marks_fulltbox.fa	......((......((((........((((((........(((........((((((...........))))))))).....)))))).........))))...))..(((((((..........................))))))).(((........)))................(((((((.......)))))))....((((.......(((((....))))))))).....................................................	[[7, 106], [109, 148], [150, 163], [180, 200], [205, 233]]		ACCGCGATAAATATCGTCCCTACTGATTTATTCAGTAGGGACTTTTT	...............(((((((((((.....))))))))))).....	-20.30		AGGGTGGTACCGCGATAAATATCGTCCCTACTGATTTATTCAGTAGGGACTTTTT	((((.......(((((....)))))))))..........................	((((.......(((((....)))))))))..........................	-6.9		.......................(((((((((((.....))))))))))).....		.......................(((((((((((.....))))))))))).....	-20.30		......((......((((........((((((........(((........((((((...........))))))))).....)))))).........))))...))..(((((((..........................))))))).(((........)))................(((((((.......)))))))...........................(((((((((((.....))))))))))).....	......((......((((........((((((........(((........((((((...........))))))))).....)))))).........))))...))..(((((((..........................))))))).(((........)))................(((((((.......)))))))....((((.......(((((....)))))))))..........................	CAAAGTGCAATGAAGAGATCACAGTAGTGGTTAGTCTTACTGTAACAGAGAGCTGGTGGTTGGTGTGAACCAGTACAGGGATAATCATGAATTACAGTCTTGGAGCATCTTTTTCGTAATAAAGATAGTTTTTCTTTATGAGGAAAAAGCGGTCAATTGATCGTTAACAGTGAAGAGAGGTAGACGGAAAGTTAGTCTACAACTAGGGTGGTACCGCGATAAATATCGTCCCTACTGATTTATTCAGTAGGGACTTTTT	......((......((((........((((((........(((........((((((...........))))))))).....)))))).........))))...))..(((((((..........................))))))).(((........)))................(((((((.......)))))))....((((.......(((((....)))))))))..........................	......((......((((........((((((........(((........((((((...........))))))))).....)))))).........))))...))..(((((((..........................))))))).(((........)))................(((((((.......)))))))...........................(((((((((((.....))))))))))).....	OzXWU8VS	OZXWU8VS	https://www.ncbi.nlm.nih.gov/nuccore/CP001903?report=genbank&from=2824028&to=2824313&strand=2	CP001903	2824313	286	2824028	2819028	2824813	-13.4	714359	Bacillus thuringiensis BMB171	Firmicutes	Bacilli	Bacillales	Bacillaceae	Bacillus	bifunctional 3-deoxy-7-phosphoheptulonate synthase/chorismate mutase	gb|ADH07461.1||gnl|HZA|BtBMB.2649		K13853 3-deoxy-7-phosphoheptulonate synthase / chorismate mutase [EC:2.5.1.54 5.4.99.5]btb_M00022 Shikimate pathway, phosphoenolpyruvate + erythrose-4P => chorismate	['ACA']	True	58.0	ACA			1.0	THR	THR (UGU)	GCCGACTTAGCTCAATTGGTAGAGCAACTGACTTGTAATCAGTAGGtTGGGGGTTCAAGTCCTCTAGTCGGCACCA	(((((((..((((........)))).(((((.......))))).....(((((.......))))))))))))....
ACLX01000088.1:14837-14536	CGAAAGACGATGATAAGGAAAAGTAGTATATACTATAATCCAAAGCGAGTCAGGGGCGGTGAGAGCCTGATGAGGCGGTATATGTGAAGAACACCTTGGAGTTGCTAACCGAAATTGAAACTTGTATTCAAGAGTAGACTTAGACGGGAATCCGGCCTGTTACAAACCGGGAAGTATGTATTACATACGAGTTAAAGTTGGTCTTTATGACAAATTGGGTGGTACCGCGAAGTTTAACCTTTCGTCCCTTTATGGATGAAAGGTTTTTTTGTATTTAAATATATCAGCAAAGGAGAATTTCA	2981.0	1.3e-26	113.7	0.0	1.0	252.0	0.91	0.42	CGAAAGACGAUGAUAAGGAAAAGUAGUAUAUAC-UAUAAUCCAAAGCGAGUCAGGGGC-GGUGAGAgCCUGAUGAGGCGGUAUAUGUGAAGAACACCUUGGAGUUGCUAACCGAAAUugaaacuuguauUCAAGAGUAGACUUAGACGGGAAUccgGCCUGUUACaaaccgggaaguaUGUAUUACAUACGAGUUAAAGU-----UGGUCUUUAUgacAAAUUGGGUGGUACCGCGAAGu-UUAaccUUUCGUCCCUUUA	::::::<<------<<<<-------<<<<<<-------<<<--------<<<<<<___________.>>>>>>>>>----->>>>>>-------->>>>--->>,,<<<<<<<____............_________>>>>>>>,<<<____...__>>>,,,,.............,,,,,,,,,,,,,,,<<<<<<<________>>>>>>>...,,,,<<<<-------<<<<<_.____..._>>>>>>>>>:::	7.0	86.0	94.0	102.0	216.0	249.0	238.0	270.0	90.0	92.0	AAC	GAACA	220.0	223.0	UGGU		Transcriptional	Marks_fulltbox.fa	......((......((((.......((((((......(((........((((((...........))))))))).....))))))........))))...))..(((((((.........................))))))).(((.........)))................................(((((((...))))))).......((((.......(((((.........))))))))).....................................................	[[7, 102], [105, 143], [145, 159], [192, 208], [216, 249]]		ACCGCGAAGTTTAACCTTTCGTCCCTTTATGGATGAAAGGTTTTTTT	............((((((((((((......)))))))))))).....	-16.60		TGGGTGGTACCGCGAAGTTTAACCTTTCGTCCCTTTATGGATGAAAGGTTTTTTT	((((.......(((((.........))))))))).....................	.(((.......((((((.......)))))))))......................	-5.8		....................((((((((((((......)))))))))))).....		......................((((((((((......)))))))))).......	-14.60		......((......((((.......((((((......(((........((((((...........))))))))).....))))))........))))...))..(((((((.........................))))))).(((.........)))................................(((((((...))))))).............................((((((((((......)))))))))).......	......((......((((.......((((((......(((........((((((...........))))))))).....))))))........))))...))..(((((((.........................))))))).(((.........)))................................(((((((...)))))))........(((.......((((((.......)))))))))......................	CGAAAGACGATGATAAGGAAAAGTAGTATATACTATAATCCAAAGCGAGTCAGGGGCGGTGAGAGCCTGATGAGGCGGTATATGTGAAGAACACCTTGGAGTTGCTAACCGAAATTGAAACTTGTATTCAAGAGTAGACTTAGACGGGAATCCGGCCTGTTACAAACCGGGAAGTATGTATTACATACGAGTTAAAGTTGGTCTTTATGACAAATTGGGTGGTACCGCGAAGTTTAACCTTTCGTCCCTTTATGGATGAAAGGTTTTTTT	......((......((((.......((((((......(((........((((((...........))))))))).....))))))........))))...))..(((((((.........................))))))).(((.........)))................................(((((((...)))))))........(((.......((((((.......)))))))))......................	......((......((((.......((((((......(((........((((((...........))))))))).....))))))........))))...))..(((((((.........................))))))).(((.........)))................................(((((((...))))))).............................((((((((((......)))))))))).......	IPtOKLwk	IPTOKLWK	https://www.ncbi.nlm.nih.gov/nuccore/ACLX01000088?report=genbank&from=14536&to=14837&strand=2	ACLX01000088	14837	302	14536	9536	15337	-8.8	1405	Bacillus mycoides	Firmicutes	Bacilli	Bacillales	Bacillaceae	Bacillus	Asparaginyl-tRNA synthetase	gb|EEK71294.1||gnl|WGS:ACLX|bcere0007_42360		Asparagine--tRNA ligase (EC 6.1.1.22) (Asparaginyl-tRNA synthetase) (AsnRS) | asparaginyl-tRNA aminoacylation [GO:0006421]	['AAC']	True	58.0	AAC			1.0	ASN	ASN (GUU)	TCCGCAGTAGCTCAGTGGTAGAGCTATCGGCTGTTAACCGATCGGtCGTAGGTTCGAGTCCTACCTGCGGAGCCA	(((((((..((((.......)))).(((((.......))))).....(((((.......))))))))))))....
BABG01023054.1:858-575	AGAAATACAGGAAAAGAAGTTAGTAGATGATTAAAACATAAGTAGAGAGCTTTCGGTTGGTGAAAAAAAGTAATGTTGGAGGATGGAATTCCTCTGGGAGTAGAGTATTGAAGTAAGTAGATATCTCCGGTAACACCCGTTAACGTGTAGGAGTATGTAGGTACTTAGTAAGGTTATTATGGTGAAATAATAACGAAGTAAGGTGGTAACGCGATGGTCTCTTTCGTCCTTATGGGATGAAGAGGCTTTTTTATCAAGTATATGGGGGAAATAAAAATGGAAAA	5383.0	1.2e-21	94.5	9.1	1.0	234.0	0.93	0.38	AGAAAUACAGGAAAAGAAGUUAGUAGAUGAUUA-AAACAUAAGUAGAGAGCUUUCGGUUGGUGAAAAAAAGUAAUGUUGGAGGAUGGAA-UUCC-UCUgGGAGUAGAG-UAUUGAA---GUAAGUAGAUAUCUCCGGUAACACCCGUUAAcguguaggaguaugUAGGUACUUAGUAAGGUUAUUAUGGUGAAAUAAUAACgAAGUAAGGUGGUAACGCGAUGGUCUcUUUCGUCCUUAUG	::::::<<------<<<<-------<<<<<<-------<<<--------<<<<<<___________>>>>>>>>>----->>>>>>-------->>>>.--->>,,<<<<<<<_____________>>>>>>>,<<<______>>>,,,,..............,,,,,,,,,,,,,,,<<<<<<<________>>>>>>>.,,,,<<<<-------<<<<<_____._>>>>>>>>>:::	7.0	86.0	92.0	101.0	200.0	231.0	217.0	252.0	89.0	91.0	UUC	AUUCC	204.0	207.0	UGGU		Transcriptional	Marks_fulltbox.fa	......((......(((........((((((......(((........((((((...........))))))))).....)))))).......)))....))..((((((..........)))).)).(((......))).................................(((((((........))))))).....((((.......(((((.......))))))))).....................................................	[[7, 101], [104, 126], [128, 139], [173, 194], [200, 231]]	bracket_structure_was_changed changed_some_brackets_to_dots	AACGCGATGGTCTCTTTCGTCCTTATGGGATGAAGAGGCTTTTTT	........((((((((.((((((...)))))))))))))).....	-16.90		AAGGTGGTAACGCGATGGTCTCTTTCGTCCTTATGGGATGAAGAGGCTTTTTT	((((.......(((((.......))))))))).....................	((((.......(((((((...))))))))))).....................	-5.7		................((((((((.((((((...)))))))))))))).....		.................(((((((.((((((...)))))))))))))......	-15.80		......((......(((........((((((......(((........((((((...........))))))))).....)))))).......)))....))..((((((..........)))).)).(((......))).................................(((((((........)))))))......................(((((((.((((((...)))))))))))))......	......((......(((........((((((......(((........((((((...........))))))))).....)))))).......)))....))..((((((..........)))).)).(((......))).................................(((((((........))))))).....((((.......(((((((...))))))))))).....................	AGAAATACAGGAAAAGAAGTTAGTAGATGATTAAAACATAAGTAGAGAGCTTTCGGTTGGTGAAAAAAAGTAATGTTGGAGGATGGAATTCCTCTGGGAGTAGAGTATTGAAGTAAGTAGATATCTCCGGTAACACCCGTTAACGTGTAGGAGTATGTAGGTACTTAGTAAGGTTATTATGGTGAAATAATAACGAAGTAAGGTGGTAACGCGATGGTCTCTTTCGTCCTTATGGGATGAAGAGGCTTTTTT	......((......(((........((((((......(((........((((((...........))))))))).....)))))).......)))....))..((((((..........)))).)).(((......))).................................(((((((........))))))).....((((.......(((((((...))))))))))).....................	......((......(((........((((((......(((........((((((...........))))))))).....)))))).......)))....))..((((((..........)))).)).(((......))).................................(((((((........)))))))......................(((((((.((((((...)))))))))))))......	GpxgX3yb	GPXGX3YB	https://www.ncbi.nlm.nih.gov/nuccore/BABG01023054?report=genbank&from=575&to=858&strand=2	BABG01023054	858	284	575	-4425	1358	-10.1	408170	human gut metagenome										['UUC', 'AUU', 'UCC']	True	56.0	UUC	AUU	UCC	3.0	PHE	PHE (GAA)			ILE	ILE (AAU)			ILE	ILE (GGA)
CP000721.1:4775488-4775172	TTAAAGATAGTGATAAGGAAGAGTATATAAATGGTAAACTTTTAAGAGAGCTAGAGGTCGGTGGAATCTGGTAAGTATCCTTTATAGAAGCAGCCTTTGAATTTTATAGCTGAGAAATAAAAATTTTTAGAAAATAAGAATTTTTAATTAGGCTATAACGTGTTCCTCACGTTATAGAGGTGGAGTATAATATGTACTCTAGCTGAGTGAACAATTTTTAAGTTGTTTATTAGGGTGGTACCGCGAAGTAGTTCTTTCGTCCCTTGTGTGGGATGGAGGACTTTTTTTATTTAATTATATTAAAATAAGGGGGTTAT	1117.0	7e-31	130.2	15.5	1.0	267.0	0.97	0.33	UUAAAGAUAGUGAUAAGGAAGAGUAUAUAAAUGGUAAACUUUUAAGAGAGCUAGAGGUCGGUGGAAUCUGGUAAGUAUCCUUUAUAGAA-GCAGCCUUUGAAUUUUAUAGCUGAGAaauaaaaauuuuuagaaaauaagaauUUUUAAUUAGGCUAUAACGUGUUCcUCACGUUAUagagguggaguauaauaugUACUCUAGCUGAGUGAACAAUU----UUUAAGUUGUUUAUUAGGGUGGUACCGCGAAGuAGU-ucUUUCGUCCCUUGU	::::::<<------<<<<-------<<<<<<-------<<<--------<<<<<<___________>>>>>>>>>----->>>>>>-------->>>>--->>,,<<<<<<<____.........................._________>>>>>>>,<<<____.__>>>,,,,...................,,,,,,,,,,,,,,,<<<<<<<________>>>>>>>,,,,<<<<-------<<<<<_.____.._>>>>>>>>>:::	7.0	87.0	94.0	102.0	232.0	264.0	253.0	288.0	90.0	92.0	GCA	AGCAG	236.0	239.0	UGGU		Transcriptional	Marks_fulltbox.fa	......((......((((.......((((((.......(((........((((((...........))))))))).....)))))).......))))...))..(((((((.......................................))))))).(((.......)))......................................(((((((....)))))))....((((.......(((((........))))))))).....................................................	[[7, 102], [105, 157], [159, 171], [210, 227], [232, 264]]		ACCGCGAAGTAGTTCTTTCGTCCCTTGTGTGGGATGGAGGACTTTTTTT	.....((((.(((.((((((((((......))))))))))))).)))).	-18.20		AGGGTGGTACCGCGAAGTAGTTCTTTCGTCCCTTGTGTGGGATGGAGGACTTTTTTT	((((.......(((((........)))))))))........................	((((.......((((((......))))))))))........................	-6.9		.............((((.(((.((((((((((......))))))))))))).)))).		.....................(((((((((((......)))))))))))........	-16.60		......((......((((.......((((((.......(((........((((((...........))))))))).....)))))).......))))...))..(((((((.......................................))))))).(((.......)))......................................(((((((....))))))).........................(((((((((((......)))))))))))........	......((......((((.......((((((.......(((........((((((...........))))))))).....)))))).......))))...))..(((((((.......................................))))))).(((.......)))......................................(((((((....)))))))....((((.......((((((......))))))))))........................	TTAAAGATAGTGATAAGGAAGAGTATATAAATGGTAAACTTTTAAGAGAGCTAGAGGTCGGTGGAATCTGGTAAGTATCCTTTATAGAAGCAGCCTTTGAATTTTATAGCTGAGAAATAAAAATTTTTAGAAAATAAGAATTTTTAATTAGGCTATAACGTGTTCCTCACGTTATAGAGGTGGAGTATAATATGTACTCTAGCTGAGTGAACAATTTTTAAGTTGTTTATTAGGGTGGTACCGCGAAGTAGTTCTTTCGTCCCTTGTGTGGGATGGAGGACTTTTTTT	......((......((((.......((((((.......(((........((((((...........))))))))).....)))))).......))))...))..(((((((.......................................))))))).(((.......)))......................................(((((((....)))))))....((((.......((((((......))))))))))........................	......((......((((.......((((((.......(((........((((((...........))))))))).....)))))).......))))...))..(((((((.......................................))))))).(((.......)))......................................(((((((....))))))).........................(((((((((((......)))))))))))........	70ZNtqEI	70ZNTQEI	https://www.ncbi.nlm.nih.gov/nuccore/CP000721?report=genbank&from=4775172&to=4775488&strand=2	CP000721	4775488	317	4775172	4770172	4775988	-9.7	290402	Clostridium beijerinckii NCIMB 8052	Firmicutes	Clostridia	Clostridiales	Clostridiaceae	Clostridium	putative transcriptional regulator, AsnC family	gb|ABR36260.1||gnl|jgi|Cbei_4150		Putative transcriptional regulator, AsnC family |	['GCA', 'AGC', 'CAG']	True	56.0	GCA	AGC	CAG	3.0	ALA	ALA (UGC)	GGGGGTATAGCTCAGTTGGGAGAGCACCTGCCTTGCACGCAGGGGGtCAAGAGTTCGAATCTCTTTATCTCCACCA	(((((((..((((........)))).(((((.......))))).....(((((.......))))))))))))....	SER	SER (GCU)	GGAGGATTACTCAAGTGGCtgAAGAGGCGCCCCTGCTAAGGGCGTAGGTCGGGTAACTGGCGCCCGGGTTCAAATCCCGGATCCTCCGCCA	(((((((..(((...........))).(((((.......)))))...(((((....)))))..(((((.......))))))))))))....	SER	SER (CUG)	TGGGATGTCGCCAAGTGGTAAGGCAATGGATTCTGACTCCATTATtCGCAGGTTCGAATCCTGTCATCCTAGCCA	(((((((..(((.........))).(((((.......))))).....(((((.......))))))))))))....
AEYM01002515.1:526-223	CATGAAGTTGTGATTAGACCAAGTAGGTTGGCACCAATCCAAAGAGAGCGCCGATTGCTGAGAACGCGTGATTGACTGACTGAACACACATCTAAGAACTTGATAGCCGAACCGAGTAAGCTATCACGCACCCGTTGCGTTATCACCGCTGCCAATAACAGTTCGCGCAAGCCGACATGGGATTGGTAGATGAGGTTTGGGTCGTAAGGTCCAGACAAATTGAGGTGGTACCGCGAAGTTGATTCGCCCTCGAAACGTTAAAAACCGTTTTCGAGGGCGTTTTTTTGTTGGATTCGTTTCGATT	4130.0	2.5e-24	104.9	0.0	1.0	254.0	0.97	0.5	CAUGAAGUUGUGAUUAGACCAAGUAGGUUGGCA--CCAAUCCAAAGAGAGCGCC-GAUUGCUGAGAACGCGUGAUUGA--CUGACUGAACaCACAUCUAAGAACUUGAUAGCCGAA---CCGAGUAAGCUAUCACGCACCCgUUGCGUUAUcaccgcugccaauaacaguucgcgcaagccgacaugGGAUUGGUAGAUGAGGUUUGGGUCGUAAGGUCCAGACAAAuUGAGGUGGUACCGCGAAGUUGA-UUCGCCCUCGAA	::::::<<------<<<<-------<<<<<<-------<<<--------<<<<<<___________>>>>>>>>>----->>>>>>----.---->>>>--->>,,<<<<<<<_____________>>>>>>>,<<<____.__>>>,,,,....................................,,,,,,,,,,,,,,,<<<<<<<________>>>>>>>,,,.,<<<<-------<<<<<______>>>>>>>>>:::	7.0	82.0	91.0	99.0	222.0	251.0	245.0	286.0	87.0	89.0	CAC	ACACA	226.0	229.0	UGGU		Transcriptional	Marks_fulltbox.fa	......((......((((.......((((((.....(((........(((((............))))))))...)))))).........))))...))..(((((((..........))))))).(((.......))).......................................................(((((((........))))))).....((((.......(((((.....))))))))).....................................................	[[7, 99], [102, 125], [127, 139], [195, 216], [222, 251]]	bracket_structure_was_changed changed_some_brackets_to_dots	ACCGCGAAGTTGATTCGCCCTCGAAACGTTAAAAACCGTTTTCGAGGGCGTTTTTTT	...........((..(((((((((((((........)).)))))))))))..))...	-21.10		GAGGTGGTACCGCGAAGTTGATTCGCCCTCGAAACGTTAAAAACCGTTTTCGAGGGCGTTTTTTT	((((.......(((((.....)))))))))...................................	((((.......(((((.....)))))))))...................................	-9.5		...................((..(((((((((((((........)).)))))))))))..))...		.......................(((((((((((((........)).))))))))))).......	-20.50		......((......((((.......((((((.....(((........(((((............))))))))...)))))).........))))...))..(((((((..........))))))).(((.......))).......................................................(((((((........)))))))............................(((((((((((((........)).))))))))))).......	......((......((((.......((((((.....(((........(((((............))))))))...)))))).........))))...))..(((((((..........))))))).(((.......))).......................................................(((((((........))))))).....((((.......(((((.....)))))))))...................................	CATGAAGTTGTGATTAGACCAAGTAGGTTGGCACCAATCCAAAGAGAGCGCCGATTGCTGAGAACGCGTGATTGACTGACTGAACACACATCTAAGAACTTGATAGCCGAACCGAGTAAGCTATCACGCACCCGTTGCGTTATCACCGCTGCCAATAACAGTTCGCGCAAGCCGACATGGGATTGGTAGATGAGGTTTGGGTCGTAAGGTCCAGACAAATTGAGGTGGTACCGCGAAGTTGATTCGCCCTCGAAACGTTAAAAACCGTTTTCGAGGGCGTTTTTTT	......((......((((.......((((((.....(((........(((((............))))))))...)))))).........))))...))..(((((((..........))))))).(((.......))).......................................................(((((((........))))))).....((((.......(((((.....)))))))))...................................	......((......((((.......((((((.....(((........(((((............))))))))...)))))).........))))...))..(((((((..........))))))).(((.......))).......................................................(((((((........)))))))............................(((((((((((((........)).))))))))))).......	DEo5uCdA	DEO5UCDA	https://www.ncbi.nlm.nih.gov/nuccore/AEYM01002515?report=genbank&from=223&to=526&strand=2	AEYM01002515	526	304	223	-4777	1026	-11.0	947828	Lactobacillus rhamnosus MTCC 5462	Firmicutes	Bacilli	Lactobacillales	Lactobacillaceae	Lactobacillus	ATP phosphoribosyltransferase regulatory subunit	gb|EGF34202.1||gnl|WGS:AEYM|AAULR_11395		ATP phosphoribosyltransferase regulatory subunit (Fragment) |	['CAC', 'ACA', 'ACA']	True	56.0	CAC	ACA	ACA	3.0	HIS	HIS (GUG)	GCGGTATTGGTGAAGCGGTtAACACACCGGTTTGTGGCACCGGCATaCGTGGGTTCGATCCCCACATACCGCC	(((((((..(((..........))).(((((.......))))).....(((((.......)))))))))))).	THR	THR (UGU)	GCCGACTTAGCTCAGTTGGTAGAGCATCTGTCTTGTAAACAGGGGGtCGAAGGTTCGAATCCTTTAGTCGGCA	(((((((..((((........)))).(((((.......))))).....(((((.......)))))))))))).	THR	THR (UGU)	GCCGACTTAGCTCAGTTGGTAGAGCATCTGTCTTGTAAACAGGGGGtCGAAGGTTCGAATCCTTTAGTCGGCA	(((((((..((((........)))).(((((.......))))).....(((((.......)))))))))))).
AEDX01000022.1:52581-52848	TTAACCATTCAGAAAAGTAATCATAATAAACTTTTTAGAGAGTCTGTGGTAGCTGAAAACAGATAAGTGTGATGATGAAAATTGGGCTGAATGGTATTTAGAATTTGAAATCATAAAAATTCGGTGAGCACACCTTACAGTGCATCTCGTTATTGCGAGACAGAGCGATAGGGAAATTCCCTATAATTGAGGTGGTACCGCGCATCGACGTCCTCACACAAGTTTTTTGTGTGAGGACTTTTTTGATGGAGGTTAGTATGGAAAGAAA	3562.0	2.3e-25	108.8	0.0	1.0	218.0	0.92	0.39	UUAACCAU------UCAGAAAAGUAAUCAUAAU--AAACUUUUUAGAGAGUCUGUGGUAGCUGAAAACAGAUAAGUGU--GAUGAUGAAAauUGGGCUGA---AUGGUA-UUUAGAAUUUGAAAUCAUAAAAaUUCGGUGAGCACACCUUACagugcaucucguuaUUGCGAGACAGAGCGAUAGGGA-----AAUUCCCUAUAAUUGAGGUGGUACCGCGC--AUCG--ACGUCCUCACA	::::::<<------<<<<-------<<<<<<-------<<<--------<<<<<<___________>>>>>>>>>----->>>>>>----..---->>>>--->>,,<<<<<<<_____________>>>>>.>>,<<<______>>>,,,,..............,,,,,,,,,,,,,,,<<<<<<<________>>>>>>>,,,,<<<<-------<<<<<______>>>>>>>>>:::	7.0	77.0	87.0	92.0	189.0	215.0	210.0	232.0	83.0	85.0	UGG	UUGGG	193.0	196.0	UGGU		Transcriptional	Marks_fulltbox.fa	......((((((.......((((((.....(((........((((((...........)))))))))...))))))..........))))))..((((((.............))))..)).(((......))).................................(((((((...)))))))....((((.......((((....)))))))).....................................................	[[7, 92], [95, 121], [123, 134], [168, 184], [189, 215]]	bracket_structure_was_changed changed_some_brackets_to_dots	ACCGCGCATCGACGTCCTCACACAAGTTTTTTGTGTGAGGACTTTTTT	.............((((((((((((.....))))))))))))......	-20.20		GAGGTGGTACCGCGCATCGACGTCCTCACACAAGTTTTTTGTGTGAGGACTTTTTT	((((.......((((....)))))))).............................	((((.......((((....)))))))).............................	-5.5		.....................((((((((((((.....))))))))))))......		.....................((((((((((((.....))))))))))))......	-20.20	no_good_structure_found	......((((((.......((((((.....(((........((((((...........)))))))))...))))))..........))))))..((((((.............))))..)).(((......))).................................(((((((...))))))).........................((((((((((((.....))))))))))))......	......((((((.......((((((.....(((........((((((...........)))))))))...))))))..........))))))..((((((.............))))..)).(((......))).................................(((((((...)))))))....((((.......((((....)))))))).............................	TTAACCATTCAGAAAAGTAATCATAATAAACTTTTTAGAGAGTCTGTGGTAGCTGAAAACAGATAAGTGTGATGATGAAAATTGGGCTGAATGGTATTTAGAATTTGAAATCATAAAAATTCGGTGAGCACACCTTACAGTGCATCTCGTTATTGCGAGACAGAGCGATAGGGAAATTCCCTATAATTGAGGTGGTACCGCGCATCGACGTCCTCACACAAGTTTTTTGTGT	......((((((.......((((((.....(((........((((((...........)))))))))...))))))..........))))))..((((((.............))))..)).(((......))).................................(((((((...)))))))....((((.......((((....)))))))).................	......((((((.......((((((.....(((........((((((...........)))))))))...))))))..........))))))..((((((.............))))..)).(((......))).................................(((((((...))))))).........................((((((((((((.....))))))	4l6iR3zE	4L6IR3ZE	https://www.ncbi.nlm.nih.gov/nuccore/AEDX01000022?report=genbank&from=52581&to=52848	AEDX01000022	52581	268	52848	52081	57848	-14.7	246201	Streptococcus mitis NCTC 12261	Firmicutes	Bacilli	Lactobacillales	Streptococcaceae	Streptococcus	ABC transporter substrate binding protein	gb|EFN94577.1||gnl|WGS:AEDX|SM12261_1418			['UGG', 'UUG']	True	48.0	UGG	UUG		2.0	TRP	TRP (CCA)	ACGGGCATAGTTTAAAGGTAGAACTAAGGTCTCCAAAACCTTCAGTGTGGGTTCAATTCCTACTGCCCGTG	(((((((..((((.......)))).(((((.......)))))....(((((.......)))))))))))).	LEU	LEU (CAA)	GCCGGCGTGGCGGAATTGGCaGACGCGCTGGACTCAAAATCCAGTGTCCGCAAGGACGTGCCGGTTCGACCCCGGCCGCCGGTA	(((((((..(((...........))).(((((.......))))).((((....))))..(((((.......)))))))))))).
ADDO01000064.1:7858-8120	CTTTATAAAAAGAAGAGTAGTTGGAGGGAGTTTTTACAGAGAGCTTCGTTTGGTGAAAGAAGCAAAATGAACTTTGATGAACATGGTCTTTTTCTAGGATTTATCAATATGAGATATTTACGGGAGCTCCCGTTACAGAGCTAGAGTATGTTGGTACTTGAGAGTGGCATTTATGCAAAATAGGTGGTAACGCGGAAATATTTCGTCCTTGTTGTTTTTTAACAGCAAGGACTTTTTTTATAGGCTAATACTTATTTTTTAAA	5473.0	2.4e-21	93.3	3.3	2.0	213.0	0.94	0.37	UUUAUAAA------AAGA-AGAGUAGUUGGAGG-GAGUUUUUACAGAGA-GCUUCGUUUGGUGAAAGAAGCAAAAUGAACUUUGAUGAACAUGGUCUU---UUUCUAGGAUUUAU--CAAUAUGAGAUAUUUACGGGAGCUCCCGUUACagagcuagaguauguUGGUACUUGAGAGUGGCAU---------UU---AUGCAAAAUAGGUGGUAACGCGGAAAUAU-UUCGUCCUUGUU	::::::<<------<<<<-------<<<<<<-------<<<--------<<<<<<___________>>>>>>>>>----->>>>>>-------->>>>--->>,,<<<<<<<_____________>>>>>>>,<<<______>>>,,,,...............,,,,,,,,,,,,,,,<<<<<<<________>>>>>>>,,,,<<<<-------<<<<<______>>>>>>>>>:::	8.0	79.0	87.0	92.0	181.0	210.0	205.0	241.0	83.0	85.0	AUG	CAUGG	185.0	188.0	UGGU		Transcriptional	Marks_fulltbox.fa	.......((((((......((((((......(((........(((((...........))))).))).....))))))........))))))..(((((((...........))))))).(((......)))..................................(((....)))....((((.......(((((.....))))))))).....................................................	[[8, 92], [95, 119], [121, 132], [167, 176], [181, 210]]	bracket_structure_was_changed changed_some_brackets_to_dots	AACGCGGAAATATTTCGTCCTTGTTGTTTTTTAACAGCAAGGACTTTTTTTATAGGCTAATACTTATTTTTT	...((...........((((((((((((....))))))))))))...........))...............	-19.00		TAGGTGGTAACGCGGAAATATTTCGTCCTTGTTGTTTTTTAACAGCAAGGACTTTTTTTATAGGCTAATACTTATTTTTT	((((.......(((((.....)))))))))..................................................	((((.......((((((...))))))))))..................................................	-4.1		...........((...........((((((((((((....))))))))))))...........))...............		........................((((((((((((....))))))))))))............................	-18.00		.......((((((......((((((......(((........(((((...........))))).))).....))))))........))))))..(((((((...........))))))).(((......)))..................................(((....)))............................((((((((((((....))))))))))))............................	.......((((((......((((((......(((........(((((...........))))).))).....))))))........))))))..(((((((...........))))))).(((......)))..................................(((....)))....((((.......((((((...))))))))))..................................................	TTTATAAAAAGAAGAGTAGTTGGAGGGAGTTTTTACAGAGAGCTTCGTTTGGTGAAAGAAGCAAAATGAACTTTGATGAACATGGTCTTTTTCTAGGATTTATCAATATGAGATATTTACGGGAGCTCCCGTTACAGAGCTAGAGTATGTTGGTACTTGAGAGTGGCATTTATGCAAAATAGGTGGTAACGCGGAAATATTTCGTCCTTGTTGTTTTTTAACAGCAAGGACTTTTTTTAT	......((((((......((((((......(((........(((((...........))))).))).....))))))........))))))..(((((((...........))))))).(((......)))..................................(((....)))....((((.......((((((...))))))))))...............................	......((((((......((((((......(((........(((((...........))))).))).....))))))........))))))..(((((((...........))))))).(((......)))..................................(((....)))............................((((((((((((....)))))))))))).........	ys4x2naE	YS4X2NAE	https://www.ncbi.nlm.nih.gov/nuccore/ADDO01000064?report=genbank&from=7858&to=8120	ADDO01000064	7858	263	8120	7358	13120	-13.9	596330	Peptoniphilus lacrimalis 315-B	Firmicutes	Tissierellia	Tissierellales	Peptoniphilaceae	Peptoniphilus	methionine synthase, vitamin-B12 independent	gb|EFA89400.1||gnl|WGS:ADDO|HMPREF0628_1296	2.1.1.14	Methionine synthase, vitamin-B12 independent (EC 2.1.1.14) | methionine biosynthetic process [GO:0009086]; methylation [GO:0032259]	['AUG', 'CAU', 'UGG']	True	42.0	AUG	CAU	UGG	3.0	MET	MET (CAU)	CGCGGGATGGAGCAGTCtGGTAGCTCGTCGGGCTCATAACCCGAAGGtCGTAGGTTCAAATCCTGCTCCCGCTACCA	.((((((..((((.........)))).(((((.......))))).....(((((.......))))))))))).....	HIS	HIS (AUG)			HIS	HIS (CCA)	AGGGGTATAGTTCAGTTGGTAGAACACTAGTCTCCAAAACTAGGTGtCGTGGGTTCGAGTCCTGCTACCCCTGCCA	(((((((..((((........)))).(((((.......))))).....(((((.......))))))))))))....
CP002899.1:299378-299122	ATATAATTTAATCAGGAATAATTCTATGTAGATTTGAGCAAGTAGAGATGTTATGTTTGGTGAAAATAACACAGTCTGATAGAAGTTGCTACCTAATTAATGTTTATGAAAATAAACCGGATCCCTTCGTTAAAAGGATTAGAGTGGTAATGTAGGCAGATTGTCTCATTGCAACTAAGGTGGTACCGCGTGTTAGTCGTCCTTAGTTTGTAGTGAGGCGGTCTGCCTTTTAAAATCTAGTTAGGTTTACATGACAT	6960.0	8.1e-15	68.0	2.4	1.0	207.0	0.82	0.35	AUAUAAUU--UAAUCAGGAAUA---AUUCUAUGUAGAUUUGAGcaagUAGAGAUGUUAUGUUUGGUGAAAAUAACACAGUCUGAUAGA-AGUU-GCUACCUAAUUAAUGUUUAU--GAA---------A--AUAAACCGGAUCCCUUCGUUA--AAAGGAUUAGAGUGGUAAUGUAGGcagaUUGUCUCAUUGCAACUAAGGUGGUACCGCGUG--UUA-GUCGUCCUUAGU	::::::<<------<<<<-------<<<<<<-------<<<--....------<<<<<<___________>>>>>>>>>----->>>>>>-------->>>>--->>,,<<<<<<<_____________>>>>>>>,<<<______>>>,,,,,,,,,,,,,,,,,,,<<<<<<<___...._____>>>>>>>,,,,<<<<-------<<<<<______>>>>>>>>>:::	7.0	85.0	92.0	100.0	177.0	204.0	190.0	257.0	88.0	90.0	GCU	UGCUA	181.0	184.0	UGGU		Transcriptional	Marks_fulltbox.fa	......((....((((....(.((((.......(((............((((((...........))))))))).....))))).......))))...))..(((((....))))).(((......))).................(((((((............)))))))....((((.......(((((...))))))))).....................................................	[[7, 100], [103, 116], [118, 129], [147, 172], [177, 204]]	bracket_structure_was_changed changed_some_brackets_to_dots	ACCGCGTGTTAGTCGTCCTTAGTTTGTAGTGAGGCGGTCTGCCTTTTAAAATCTAGTTAGGTTTACATGACAT	.....((((((((...((((((.((.....(((((.....)))))....)).)))...)))...)).))))))	-14.00		AAGGTGGTACCGCGTGTTAGTCGTCCTTAGTTTGTAGTGAGGCGGTCTGCCTTTTAAAATCTAGTTAGGTTTACATGACAT	((((.......(((((...))))))))).....................................................	((((.......((((.....)))))))).....................................................	-3.2		.............((((((((...((((((.((.....(((((.....)))))....)).)))...)))...)).))))))		.............((((((((...((((((.((.....(((((.....)))))....)).)))...)))...)).))))))	-14.00	no_good_structure_found NO_POLY_U	......((....((((....(.((((.......(((............((((((...........))))))))).....))))).......))))...))..(((((....))))).(((......))).................(((((((............))))))).................((((((((...((((((.((.....(((((.....)))))....)).)))...)))...)).))))))	......((....((((....(.((((.......(((............((((((...........))))))))).....))))).......))))...))..(((((....))))).(((......))).................(((((((............)))))))....((((.......((((.....)))))))).....................................................	ATATAATTTAATCAGGAATAATTCTATGTAGATTTGAGCAAGTAGAGATGTTATGTTTGGTGAAAATAACACAGTCTGATAGAAGTTGCTACCTAATTAATGTTTATGAAAATAAACCGGATCCCTTCGTTAAAAGGATTAGAGTGGTAATGTAGGCAGATTGTCTCATTGCAACTAAGGTGGTACCGCGTGTTAGTCGTCCTTAGTTTGTAGTGAGGCGGTCTGCCTTTTAAAATCTAGTTAGGTTTACATGACAT	......((....((((....(.((((.......(((............((((((...........))))))))).....))))).......))))...))..(((((....))))).(((......))).................(((((((............)))))))....((((.......((((.....)))))))).....................................................	......((....((((....(.((((.......(((............((((((...........))))))))).....))))).......))))...))..(((((....))))).(((......))).................(((((((............))))))).................((((((((...((((((.((.....(((((.....)))))....)).)))...)))...)).))))))	EkFAULfO	EKFAULFO	https://www.ncbi.nlm.nih.gov/nuccore/CP002899?report=genbank&from=299122&to=299378&strand=2	CP002899	299378	257	299122	294122	299878	-10.8	1045854	Weissella koreensis KACC 15510	Firmicutes	Bacilli	Lactobacillales	Leuconostocaceae	Weissella	alanyl-tRNA synthetase	gb|AEJ23178.1||gnl|WKK|WKK_01510	6.1.1.7	Alanine--tRNA ligase (EC 6.1.1.7) (Alanyl-tRNA synthetase) (AlaRS) | alanyl-tRNA aminoacylation [GO:0006419]	['GCU']	True	26.0	GCU			1.0	ALA	ALA (AGC)
ADXK01000876.1:265-1	GTAAAAGCGTTGAACAGAACAAGTAGAGCGTGATTCTTTACAAAGAGAGTCCTTGGTTGGTGCGAAAGGATAAAGATAGCGTTATCGAACACATCTAGGAGCTGGTTTGCTGAACAATTGTAAGTAGGTAAACTCGGGAAAAGCCCGTTATCGCTTGTTAGTCTAGAACTAACGGAGGCTAGTACTGCGAAGTATTAGTAAATTGAGGTGGAACCACGTGAATAATATTCTCGTCCTCTTGGCAATTTTACGCCAAGACGACGAG	1083.0	5.799999999999999e-31	130.5	0.0	1.0	241.0	0.93	0.42	GUAAAAGCGUUGAACAGAACAAGUAGAGCGUGA-UUCUUUACAAAGAGAGUCCUUGGUUGGUGCGAAAGGAUAAAGAUaGCGUUAUCGAA-CACAUCUAGGAGCUGGUUUGCUGAAc-aaUUGUAAGUAGGUAAACUCGGGAAAaGCCCGUUAUcgcuuguuaguCUAGAACUAACGGAGGCUAGUACUGCGAAGUAUUAGUAAAuUGAGGUGGAACCACGUGAAUAAuauUCUCGUCCUCUUG	::::::<<------<<<<-------<<<<<<-------<<<--------<<<<<<___________>>>>>>>>>---.-->>>>>>-------->>>>--->>,,<<<<<<<___._.._________>>>>>>>,<<<____.__>>>,,,,...........,,,,,,,,,,,,,,,<<<<<<<________>>>>>>>,,,.,<<<<-------<<<<<_____..._>>>>>>>>>:::	7.0	87.0	94.0	102.0	205.0	238.0	230.0	265.0	90.0	92.0	CAC	ACACA	209.0	212.0	UGGA		Transcriptional	Marks_fulltbox.fa	......((......((((.......((((((......(((........((((((...........)))))))))......)))))).......))))...))..(((((((...............))))))).(((.......)))..............................(((((((........))))))).....((((.......(((((.........)))))))))...........................	[[7, 102], [105, 133], [135, 147], [178, 199], [205, 238]]		ACCACGTGAATAATATTCTCGTCCTCTTGGCAATTTTACGCCAAGACGACGAG	.................((((((.(((((((........))))))).))))))	-20.60		GAGGTGGAACCACGTGAATAATATTCTCGTCCTCTTGGCAATTTTACGCCAAGACGACGAG	((((.......(((((.........)))))))))...........................	((((.......((((((((...))))))))))))...........................	-9.9		.........................((((((.(((((((........))))))).))))))		.........................((((((.(((((((........))))))).))))))	-20.60	no_good_structure_found NO_POLY_U	......((......((((.......((((((......(((........((((((...........)))))))))......)))))).......))))...))..(((((((...............))))))).(((.......)))..............................(((((((........)))))))..............................((((((.(((((((........))))))).))))))	......((......((((.......((((((......(((........((((((...........)))))))))......)))))).......))))...))..(((((((...............))))))).(((.......)))..............................(((((((........))))))).....((((.......((((((((...))))))))))))...........................	GTAAAAGCGTTGAACAGAACAAGTAGAGCGTGATTCTTTACAAAGAGAGTCCTTGGTTGGTGCGAAAGGATAAAGATAGCGTTATCGAACACATCTAGGAGCTGGTTTGCTGAACAATTGTAAGTAGGTAAACTCGGGAAAAGCCCGTTATCGCTTGTTAGTCTAGAACTAACGGAGGCTAGTACTGCGAAGTATTAGTAAATTGAGGTGGAACCACGTGAATAATATTCTCGTCCTCTTGGCAATTTTACGCCAAGACGACGAG	......((......((((.......((((((......(((........((((((...........)))))))))......)))))).......))))...))..(((((((...............))))))).(((.......)))..............................(((((((........))))))).....((((.......((((((((...))))))))))))...........................	......((......((((.......((((((......(((........((((((...........)))))))))......)))))).......))))...))..(((((((...............))))))).(((.......)))..............................(((((((........)))))))..............................((((((.(((((((........))))))).))))))	tYmIkkHt	TYMIKKHT	https://www.ncbi.nlm.nih.gov/nuccore/ADXK01000876?report=genbank&from=1&to=265&strand=2	ADXK01000876	265	265	1	-4999	765	-10.7	702452	Listeria seeligeri FSL S4-171	Firmicutes	Bacilli	Bacillales	Listeriaceae	Listeria					['CAC', 'ACA', 'ACA']	True	56.0	CAC	ACA	ACA	3.0	HIS	HIS (GUG)			THR	THR (UGU)			THR	THR (UGU)
ACPZ01000035.1:90292-90517	ACAATTCGAAAGATAAAGTAGCGAATATGAACTGTAGCAAATAGAAAGCTAATGGGTAATGAAAATTAGCACATCATATTTAGTGAATTGGGCTTTCGAATATAAAATTAAATAGCATTAAAGTGAACAAGAAATATTTGTTAACTAAGGTGGCACCACGGTAACGCGTCCTTATTGATTTTACGCGTATCGTGGTGCTTTTATTTCGTACAAAATGTAGTAGTTT	7377.0	4.8e-11	53.5	6.5	1.0	176.0	0.9	0.32	ACAAUUCG------AAAGaUAAAGUAGCGAAUAU-GAACUGUAGcaaaUAGAAAGCUAAUGGGUAAUGAAAAUUAGCACAUCAUAUUUAGUGAAUUGGGCUUU---CGAA*[ 2]**[ 5]*UUA-AAUAGCAUUAAAGUGAACAAGA-----AAUAUUUGUUAACUAAGGUGGCACCACGG---UAA-CGCGUCCUUAUU	::::::<<------<<<<.-------<<<<<<-------<<<--....------<<<<<<___________>>>>>>>>>----->>>>>>-------->>>>--->>,,~~~~~~~~~~~~,,,,,,,,,,,,,,,,,,,<<<<<<<________>>>>>>>,,,,<<<<-------<<<<<______>>>>>>>>>:::	7.0	85.0	93.0	98.0	147.0	173.0	153.0	206.0	89.0	91.0	UGG	UUGGG	151.0	154.0	UGGC		Transcriptional	Marks_fulltbox.fa	......((((((........((((((......(((............((((((...........))))))))).....))))))........))))))...........................(((((((...)))))))....((((.......((((....)))))))).....................................................	[[7, 98], [126, 142], [147, 173]]	bracket_structure_was_changed changed_some_brackets_to_dots	ACCACGGTAACGCGTCCTTATTGATTTTACGCGTATCGTGGTGCTTTTATTTCGTACAAAATGTAGTAGTTT	(((((((((.(((((.............))))))))))))))(((..(((((......))))).))).....	-19.30		AAGGTGGCACCACGGTAACGCGTCCTTATTGATTTTACGCGTATCGTGGTGCTTTTATTTCGTACAAAATGTAGTAGTTT	((((.......((((....)))))))).....................................................	((((.......(((......))))))).....................................................	-2.8		........(((((((((.(((((.............))))))))))))))(((..(((((......))))).))).....		......(((((((((((.(((((.............))))))))))))))))............................	-24.90		......((((((........((((((......(((............((((((...........))))))))).....))))))........))))))...........................(((((((...)))))))..........(((((((((((.(((((.............))))))))))))))))............................	......((((((........((((((......(((............((((((...........))))))))).....))))))........))))))...........................(((((((...)))))))....((((.......(((......))))))).....................................................	ACAATTCGAAAGATAAAGTAGCGAATATGAACTGTAGCAAATAGAAAGCTAATGGGTAATGAAAATTAGCACATCATATTTAGTGAATTGGGCTTTCGAATATAAAATTAAATAGCATTAAAGTGAACAAGAAATATTTGTTAACTAAGGTGGCACCACGGTAACGCGTCCTTATTGATTTTACGCGTATCGTGGTGCTTTTATTT	......((((((........((((((......(((............((((((...........))))))))).....))))))........))))))...........................(((((((...)))))))....((((.......(((......))))))).................................	......((((((........((((((......(((............((((((...........))))))))).....))))))........))))))...........................(((((((...)))))))..........(((((((((((.(((((.............))))))))))))))))........	0aqDOz20	0AQDOZ20	https://www.ncbi.nlm.nih.gov/nuccore/ACPZ01000035?report=genbank&from=90292&to=90517	ACPZ01000035	90292	226	90517	89792	95517	-22.1	596319	Staphylococcus warneri L37603	Firmicutes	Bacilli	Bacillales	Staphylococcaceae	Staphylococcus	chorismate binding enzyme	gb|EEQ79909.1||gnl|WGS:ACPZ|STAWA0001_2018	4.1.3.27		['UGG']	True	16.0	UGG			1.0	TRP	TRP (CCA)	AGGGGCATAGTTCAACGGTAGAATAGAGGTCTCCAAAACCTTTGaTGTGGGTTCGATTCCTACTGCCCCTGCCA	(((((((..((((.......)))).(((((.......)))))....(((((.......))))))))))))....
ADHJ01000017.1:178131-178437	ATGAAAGCGATGATGAGGATTAGTACTTCCGCATTCGATCATGCAGAGAGCCGGTGTTTGGTGAAAACCGGTTGACGATAGGAATGAACTCGCCTCGGAGCAATGATGTTAACCCGGCCGCTGAATGGCTATTTCAGCAACTGGCCGATGAAGCATTGTCGTCTCATCCGCGATAAGGATGCAAAGGGAGTGAAAGGCAAAGTATGCCTTTGGCTAACTAGGGTGGTACCACGGGAATCAAACCTCTCGTCCCTAGCGATCAACGCTATGGATGATGAGGTTTTTTTGTTTTTGGACAATGGCATCA	2873.0	7.800000000000001e-27	114.5	0.0	1.0	257.0	0.84	0.5	AUGAAAGCGAUGAUGAGGAUUAGUACUUCCGCAUUCGAUCAUGCAGAGAGCCGGUGUUUGGUGAAAACCGGUUGACGA-UAGGAAUGAA-CUCGCCUCGGAGCAAUGAUGUUAACCcggccgcugaauggcuauuucagcaacuG*[8]*AGCAUUGUCGUCUCAuCCGCGAUAAgGAUGCAAAGGGAGUGAAAGGCA---AAGUAUGCCUUUggcuAACUAGGGUGGUACCACGGGAAUCAaaccUCUCGUCCCUAGC	::::::<<------<<<<-------<<<<<<-------<<<--------<<<<<<___________>>>>>>>>>----->>>>>>-------->>>>--->>,,<<<<<<<____............................_~~~~~>>>>>>>,<<<____.__>>>,,,,.,,,,,,,,,,,,,,,<<<<<<<________>>>>>>>....,,,,<<<<-------<<<<<_____...._>>>>>>>>>:::	7.0	86.0	93.0	101.0	220.0	254.0	243.0	293.0	89.0	91.0	CUC	ACUCG	224.0	227.0	UGGU		Transcriptional	Marks_fulltbox.fa	......((......((((.......((((((.......(((........((((((...........)))))))))....)))))).......))))...))..(((((((.........................................))))))).(((.......)))....................(((((((.....)))))))........((((.......(((((..........))))))))).....................................................	[[7, 101], [104, 158], [160, 172], [193, 211], [220, 254]]		ACCACGGGAATCAAACCTCTCGTCCCTAGCGATCAACGCTATGGATGATGAGGTTTTTTTGTTTTT	...(((((((...((((((((((((.(((((.....))))).)))))).)))))))))))))....	-26.20		AGGGTGGTACCACGGGAATCAAACCTCTCGTCCCTAGCGATCAACGCTATGGATGATGAGGTTTTTTTGTTTTT	((((.......(((((..........))))))))).......................................	((((.......((((((........)))))))))).......................................	-9.4		...........(((((((...((((((((((((.(((((.....))))).)))))).)))))))))))))....		.......................((((((((((.(((((.....))))).)))))).)))).............	-21.50		......((......((((.......((((((.......(((........((((((...........)))))))))....)))))).......))))...))..(((((((.........................................))))))).(((.......)))....................(((((((.....)))))))...............................((((((((((.(((((.....))))).)))))).)))).............	......((......((((.......((((((.......(((........((((((...........)))))))))....)))))).......))))...))..(((((((.........................................))))))).(((.......)))....................(((((((.....)))))))........((((.......((((((........)))))))))).......................................	ATGAAAGCGATGATGAGGATTAGTACTTCCGCATTCGATCATGCAGAGAGCCGGTGTTTGGTGAAAACCGGTTGACGATAGGAATGAACTCGCCTCGGAGCAATGATGTTAACCCGGCCGCTGAATGGCTATTTCAGCAACTGGCCGATGAAGCATTGTCGTCTCATCCGCGATAAGGATGCAAAGGGAGTGAAAGGCAAAGTATGCCTTTGGCTAACTAGGGTGGTACCACGGGAATCAAACCTCTCGTCCCTAGCGATCAACGCTATGGATGATGAGGTTTTTTTGTTTTT	......((......((((.......((((((.......(((........((((((...........)))))))))....)))))).......))))...))..(((((((.........................................))))))).(((.......)))....................(((((((.....)))))))........((((.......((((((........)))))))))).......................................	......((......((((.......((((((.......(((........((((((...........)))))))))....)))))).......))))...))..(((((((.........................................))))))).(((.......)))....................(((((((.....)))))))...............................((((((((((.(((((.....))))).)))))).)))).............	_tB9h6B5	TB9H6B5	https://www.ncbi.nlm.nih.gov/nuccore/ADHJ01000017?report=genbank&from=178131&to=178437	ADHJ01000017	178131	307	178437	177631	183437	-12.1	715225	Paenibacillus vortex V453	Firmicutes	Bacilli	Bacillales	Paenibacillaceae	Paenibacillus	hypothetical protein	gb|EFU42015.1||gnl|WGS:ADHJ|PVOR_10779		Uncharacterized protein |	['CUC', 'ACU', 'UCG']	True	56.0	CUC	ACU	UCG	3.0	LEU	LEU (GAG)	GCGGTAGTGGTGGAATGGCaGACACGCTATCTTGAGGGGGTAGTGGGTGTATACCCGTGGAGGTTCGAGTCCTCTCTACCGCA	(((((((..(((..........))).(((((.......))))).(((((())))))..(((((.......)))))))))))).	THR	THR (AGU)			THR	THR (CGA)	GGAAAGGTACCCAAGAGGCccAAGGGGGCTGACTCGAAATCAGTTAGGCGTCGCAAGGCGTGCGTGGGTTCGAATCCCACCCTTTCCGCCA	(((((((..(((...........))).(((((.......)))))...(((((....)))))..(((((.......))))))))))))....
CP001186.1:2904731-2904471	TGAAAATCGTTGAAGGGAATTAGTACATATGTCTTCTTGCGAAAGAGAGTGGAATTCACCGGCTGAAAGATTCCTCGTATAGAATGTATCGAACCTATCCCCGAGTCTTAAATGAAAGTTTAGGCGTTCGCCTGCGTTATAGGCACCAAGTGGATATCTATGTATATCAATTAAGGTGGTACCGCGGAACAATGACCGTTTCGTCCTTTTTATTTTATTAAGGGCGAAGCGGTCATTTTTATTTTGCTCTTAAATACTTCA	3880.0	8.9e-25	106.6	0.0	1.0	211.0	0.93	0.42	UGAAAAUCGUUGAAGGGAAUUAGUACAUAUGUCUuCUUGCGAAAGAGAGUGGAAUUCACCgGCUGAAAGAUUCCUCGUAUagAAUGUAUCGAA-CCUAUCCCCGAGU--CUUAAAUGAA---------AGUUUAGG-CGUUCGCCUGCGUUA---UAGGCACCAAGUGGAUAUCU------AUGUAUAUCAAUUAAGGUGGUACCGCGGAAcaAUG-accgUUUCGUCCUUUUU	::::::<<------<<<<-------<<<<<<---.----<<<--------<<<<<<____._______>>>>>>>>>---..-->>>>>>-------->>>>--->>,,<<<<<<<_____________>>>>>>>,<<<______>>>,,,,,,,,,,,,,,,,,,,<<<<<<<________>>>>>>>,,,,<<<<-------<<<<<_..____...._>>>>>>>>>:::	7.0	91.0	98.0	106.0	173.0	208.0	193.0	240.0	94.0	96.0	CCU	ACCUA	177.0	180.0	UGGU		Transcriptional	Marks_fulltbox.fa	......((......((((.......((((((........(((........((((((............))))))))).......)))))).......))))...))(((((((....)))))))(((......)))................((((((....))))))....((((.......(((((...........))))))))).....................................................	[[7, 106], [107, 124], [125, 136], [153, 168], [173, 208]]		ACCGCGGAACAATGACCGTTTCGTCCTTTTTATTTTATTAAGGGCGAAGCGGTCATTTTT	..........((((((((((((((((((..((...))..))))))))))))))))))...	-28.20		AAGGTGGTACCGCGGAACAATGACCGTTTCGTCCTTTTTATTTTATTAAGGGCGAAGCGGTCATTTTT	((((.......(((((...........)))))))))................................	((((.......(((((((.......)))))))))))................................	-7.1		..................((((((((((((((((((..((...))..))))))))))))))))))...		....................((((((((((((((((..((...))..)))))))))))))))).....	-26.20		......((......((((.......((((((........(((........((((((............))))))))).......)))))).......))))...))(((((((....)))))))(((......)))................((((((....))))))........................((((((((((((((((..((...))..)))))))))))))))).....	......((......((((.......((((((........(((........((((((............))))))))).......)))))).......))))...))(((((((....)))))))(((......)))................((((((....))))))....((((.......(((((((.......)))))))))))................................	TGAAAATCGTTGAAGGGAATTAGTACATATGTCTTCTTGCGAAAGAGAGTGGAATTCACCGGCTGAAAGATTCCTCGTATAGAATGTATCGAACCTATCCCCGAGTCTTAAATGAAAGTTTAGGCGTTCGCCTGCGTTATAGGCACCAAGTGGATATCTATGTATATCAATTAAGGTGGTACCGCGGAACAATGACCGTTTCGTCCTTTTTATTTTATTAAGGGCGAAGCGGTCATTTTT	......((......((((.......((((((........(((........((((((............))))))))).......)))))).......))))...))(((((((....)))))))(((......)))................((((((....))))))....((((.......(((((((.......)))))))))))................................	......((......((((.......((((((........(((........((((((............))))))))).......)))))).......))))...))(((((((....)))))))(((......)))................((((((....))))))........................((((((((((((((((..((...))..)))))))))))))))).....	5ThW4qbM	5THW4QBM	https://www.ncbi.nlm.nih.gov/nuccore/CP001186?report=genbank&from=2904471&to=2904731&strand=2	CP001186	2904731	261	2904471	2899471	2905231	-19.1	405531	Bacillus cereus G9842	Firmicutes	Bacilli	Bacillales	Bacillaceae	Bacillus	glutamate 5-kinase	gb|ACK98201.1||gnl|tigr|BCG9842_B2251	2.7.2.11	Glutamate 5-kinase (EC 2.7.2.11) (Gamma-glutamyl kinase) (GK) | L-proline biosynthetic process [GO:0055129]	['CCU']	True	26.0	CCU			1.0	PRO	PRO (AGG)
ADFM01000039.1:171837-172119	ATAAATGCCTTGAAAGGGAAGAGTATAACAAGAAACGTCTTCAGAGAGGAGAATCATTAGCTGGGAGATTCTCTAGATAGTTATGTTAGAAGGTAGCCCTGGAGCATCTTTTCTGAACGGAATAGTTCTCATTAGGAAAAGACGGATTTGTCCGTTATCAAGTTAAGAGTATAAGCAAATTCCTGGATTTGTTTGTAAATAAAGGTGGTACCGCGATGTCCCTCGTCCTTTTTTGGATGAGGGGCATTTTTTATTTTAAGGAGGGAAAATAATGTCAAACACG	207.0	6.1e-35	145.9	0.1	1.0	233.0	0.91	0.39	AUAAAUGCCUUGAAAGGGAAGAGUAUAACAAGAAACGUCUUCAGAGAGGAGAAUCAUUAGCUGGGAGAUUCUcuAGAUAGUUAUGUUAGAAGGUAGCCCUGGAGCAUCUUUUCUGAACggaauagUUCUCAUUAGGAAAAGACGGAUUUGUCCGUUA----UCAAGUUAAGAGUAUAAGCAAAuuccugGAUUUGUUUGUAAAUAAAGGUGGUACCGCGAU-GUCC-CUCGUCCUUUUU	::::::<<------<<<<-------<<<<<<-------<<<--------<<<<<<___________>>>>>>..>>>----->>>>>>-------->>>>--->>,,<<<<<<<____......._________>>>>>>>,<<<______>>>,,,,,,,,,,,,,,,,,,,<<<<<<<___......_____>>>>>>>,,,,<<<<-------<<<<<______>>>>>>>>>:::	7.0	89.0	97.0	105.0	202.0	230.0	217.0	252.0	93.0	95.0	GUA	GGUAG	206.0	209.0	UGGU		Transcriptional	Marks_fulltbox.fa	......((......((((.......((((((.......(((........((((((...........))))))..))).....))))))........))))...))..(((((((....................))))))).(((......)))...............(((((((..............)))))))....((((.......(((((....))))))))).....................................................	[[7, 105], [108, 141], [143, 154], [170, 197], [202, 230]]		ACCGCGATGTCCCTCGTCCTTTTTTGGATGAGGGGCATTTTTT	.....((((((((((((((......))))))))))))))....	-24.90		AAGGTGGTACCGCGATGTCCCTCGTCCTTTTTTGGATGAGGGGCATTTTTT	((((.......(((((....)))))))))......................	((((.......(((((....)))))))))......................	-3.4		.............((((((((((((((......))))))))))))))....		...............((((((((((((......))))))))))))......	-22.50		......((......((((.......((((((.......(((........((((((...........))))))..))).....))))))........))))...))..(((((((....................))))))).(((......)))...............(((((((..............)))))))...................((((((((((((......))))))))))))......	......((......((((.......((((((.......(((........((((((...........))))))..))).....))))))........))))...))..(((((((....................))))))).(((......)))...............(((((((..............)))))))....((((.......(((((....)))))))))......................	ATAAATGCCTTGAAAGGGAAGAGTATAACAAGAAACGTCTTCAGAGAGGAGAATCATTAGCTGGGAGATTCTCTAGATAGTTATGTTAGAAGGTAGCCCTGGAGCATCTTTTCTGAACGGAATAGTTCTCATTAGGAAAAGACGGATTTGTCCGTTATCAAGTTAAGAGTATAAGCAAATTCCTGGATTTGTTTGTAAATAAAGGTGGTACCGCGATGTCCCTCGTCCTTTTTTGGATGAGGGGCATTTTTT	......((......((((.......((((((.......(((........((((((...........))))))..))).....))))))........))))...))..(((((((....................))))))).(((......)))...............(((((((..............)))))))....((((.......(((((....)))))))))......................	......((......((((.......((((((.......(((........((((((...........))))))..))).....))))))........))))...))..(((((((....................))))))).(((......)))...............(((((((..............)))))))...................((((((((((((......))))))))))))......	1IB95hpu	1IB95HPU	https://www.ncbi.nlm.nih.gov/nuccore/ADFM01000039?report=genbank&from=171837&to=172119	ADFM01000039	171837	283	172119	171337	177119	-19.1	699184	Bacillus cereus SJ1	Firmicutes	Bacilli	Bacillales	Bacillaceae	Bacillus					['GUA']	True	16.0	GUA			1.0	VAL	VAL (UAC)	GGAGGATTAGCTCAGCTGGGAGAGCACCTGCCTTACAAGCAGGGGGtCGGCGGTTCGATCCCGTCATCCTCCACCA	(((((((..((((........)))).(((((.......))))).....(((((.......))))))))))))....
AEMI01000003.1:108290-108528	AAAACATCATGAGTTGCTAAAAAGGCAGATGGATGCGTCAAAGAAAGTTAGTGGTTGCTGTAAACTAACCCACCGCTGTCTCGAGTTACACAACGAAAAAAATATGACGTATGCCGCGATAAGGCATTTTAAGTGGTAGGTCCGATGACTTACAATTTAGGTGGTACCACGGTTAAAACCGTCCTATATTAATTTATAGGGCGGTTTTTGCTATCTATTGACAAATAAGGAGAAAAACA	7114.0	9.3e-14	64.0	0.0	1.0	189.0	0.8	0.41	AAAACAUC-AUGA-GUUGCUAAA-AAGGCAGAUGGAUGCGUCAAAGAAAGUUAGUGGUUGCUGUAAACUAACCCACCG-CUGUCUCGAGUUACACAAC---GAAA--------AA------AAUA-----UGACGUAUG-CCGCGAUA--AGGCAUUUUAAGUGGUAGGUCC----GAUGACUUACAAUUUAGGUGGUACCACGGU--UAAAACCGUCCUAUAU	::::::<<------<<<<-------<<<<<<-------<<<--------<<<<<<___________>>>>>>>>>----->>>>>>-------->>>>--->>,,<<<<<<<_____________>>>>>>>,<<<______>>>,,,,,,,,,,,,,,,,,,,<<<<<<<________>>>>>>>,,,,<<<<-------<<<<<______>>>>>>>>>:::	7.0	83.0	91.0	96.0	158.0	186.0	179.0	209.0	87.0	89.0	UAC	UUACA	162.0	165.0	UGGU		Transcriptional	Marks_fulltbox.fa	......((....((((......((((((.......(((........((((((...........)))))))))....))))))........))))))...........(((.....))).................(((((((....)))))))....((((.......(((((....))))))))).....................................................	[[7, 96], [108, 118], [136, 153], [158, 186]]	bracket_structure_was_changed changed_some_brackets_to_dots	ACCACGGTTAAAACCGTCCTATATTAATTTATAGGGCGGTTTTTGCTATCTATTGACAAATAAGGAGAAAAACA	.....(((.((((((((((((((......)))))))))))))).)))...........................	-22.50		TAGGTGGTACCACGGTTAAAACCGTCCTATATTAATTTATAGGGCGGTTTTTGCTATCTATTGACAAATAAGGAGAAAAACA	((((.......(((((....))))))))).....................................................	((((.......(((((....))))))))).....................................................	-6.4		.............(((.((((((((((((((......)))))))))))))).)))...........................		.....................((((((((((......))))))))))...................................	-15.70		......((....((((......((((((.......(((........((((((...........)))))))))....))))))........))))))...........(((.....))).................(((((((....))))))).........................((((((((((......))))))))))...................................	......((....((((......((((((.......(((........((((((...........)))))))))....))))))........))))))...........(((.....))).................(((((((....)))))))....((((.......(((((....))))))))).....................................................	AAAACATCATGAGTTGCTAAAAAGGCAGATGGATGCGTCAAAGAAAGTTAGTGGTTGCTGTAAACTAACCCACCGCTGTCTCGAGTTACACAACGAAAAAAATATGACGTATGCCGCGATAAGGCATTTTAAGTGGTAGGTCCGATGACTTACAATTTAGGTGGTACCACGGTTAAAACCGTCCTATATTAATTTATAGGGCGGTTTTT	......((....((((......((((((.......(((........((((((...........)))))))))....))))))........))))))...........(((.....))).................(((((((....)))))))....((((.......(((((....))))))))).......................	......((....((((......((((((.......(((........((((((...........)))))))))....))))))........))))))...........(((.....))).................(((((((....))))))).........................((((((((((......)))))))))).....	xo4pGzU7	XO4PGZU7	https://www.ncbi.nlm.nih.gov/nuccore/AEMI01000003?report=genbank&from=108290&to=108528	AEMI01000003	108290	239	108528	107790	113528	-9.3	927691	Leuconostoc gelidum subsp. gelidum KCTC 3527	Firmicutes	Bacilli	Lactobacillales	Leuconostocaceae	Leuconostoc					['UAC', 'UUA', 'ACA']	True	56.0	UAC	UUA	ACA	3.0	TYR	TYR (GUA)	GGGAGTGTAGCGAAGTCtGGCtaAACGCGACGGACTGTAACTCCGTTCCTTCGGGTtCGTAGGTTCGAATCCTACCGCTCCCA	(((((((..(((.............))).(((((.......))))).((....))...(((((.......)))))))))))).	LEU	LEU (UAA)	GCCGACGTGGCGGAATAGGCaGACGCACAGGACTTAAAATCCTGCGATAGAGATATCgTACCGGTTCGATCCCGGTCGTCGGCA	(((((((..(((...........))).(((((.......)))))..(((....)))...(((((.......)))))))))))).	LEU	LEU (UGU)	GCCGACTTAGCTCAGTTGGTAGAGCACCGCTCTTGTAAAGCGGGGGtCGAAGGTTCGAGTCCTTTAGTCGGCA	(((((((..((((........)))).(((((.......))))).....(((((.......)))))))))))).
CP000724.1:128374-128671	TAATTAGCAATGAAGGGAAGAGTAGGTTGGTGGCGTTAGTTGAAGAGAGCCGGGTAAGGTGAAAGCCGGTCTGACGAAGCTTACTGAAGATGGCCCCTGAGCTTTGTGGCTGAGAGAAAGAATTTTCTTTAGGTCATGACGGGTTTGCATCCGATAGCAATGCAAAAGTGCAATGGCACTTACAGAGTATATTGTCGCAAGGCAATGTAGAACTAGGGTGGTACCGTGAATATAACCTCGCCCCTATATCATATAGGGATGGGGTTTTTTTGTTTTTTATTATATATTAGTATGATTA	4532.0	1.5e-23	101.8	0.0	1.0	248.0	0.94	0.46	UAAUUAGCAAUGAAGGGA-AGAGUAGGUUGGUGGCGUUAGUUGAAGAGAGCCGG--GUAaGGUGAAAGCCGGUCUGACGaAGCUUACUGAAGAUGGCCCCUGAGCUUUGUGGCUGAGAgaaagaaUUUUCUUUAGGUCAUGACGGGUUUgcAUCCGAUAGcaaugcaaaagugcaAUGGCACUUACAGAGUAUAUUGUCGCAAGGCAAUGUAgAACUAGGGUGGUACCGUGAAUAUAACCUCGCCCCUAUA	::::::<<------<<<<-------<<<<<<-------<<<--------<<<<<<____._______>>>>>>>>>---.-->>>>>>-------->>>>--->>,,<<<<<<<____......._________>>>>>>>,<<<____..__>>>,,,,...............,,,,,,,,,,,,,,,<<<<<<<________>>>>>>>.,,,,<<<<-------<<<<<______>>>>>>>>>:::	7.0	86.0	94.0	102.0	215.0	245.0	236.0	278.0	90.0	92.0	AUG	GAUGG	219.0	222.0	UGGU		Transcriptional	Marks_fulltbox.fa	......((......((((......((((((.......(((........(((((............))))))))......))))))........))))...))..(((((((....................))))))).(((........)))..................................(((((((........))))))).....((((.......(((((......))))))))).....................................................	[[7, 102], [105, 138], [140, 153], [188, 209], [215, 245]]	bracket_structure_was_changed changed_some_brackets_to_dots	ACCGTGAATATAACCTCGCCCCTATATCATATAGGGATGGGGTTTTTTTGTTTTTT	...........(((((((.(((((((...))))))).)))))))............	-16.70		AGGGTGGTACCGTGAATATAACCTCGCCCCTATATCATATAGGGATGGGGTTTTTTTGTTTTTT	((((.......(((((......))))))))).................................	((((.......(((((......))))))))).................................	-5.9		...................(((((((.(((((((...))))))).)))))))............		.....................(((((.(((((((...))))))).)))))..............	-14.70		......((......((((......((((((.......(((........(((((............))))))))......))))))........))))...))..(((((((....................))))))).(((........)))..................................(((((((........)))))))..........................(((((.(((((((...))))))).)))))..............	......((......((((......((((((.......(((........(((((............))))))))......))))))........))))...))..(((((((....................))))))).(((........)))..................................(((((((........))))))).....((((.......(((((......))))))))).................................	TAATTAGCAATGAAGGGAAGAGTAGGTTGGTGGCGTTAGTTGAAGAGAGCCGGGTAAGGTGAAAGCCGGTCTGACGAAGCTTACTGAAGATGGCCCCTGAGCTTTGTGGCTGAGAGAAAGAATTTTCTTTAGGTCATGACGGGTTTGCATCCGATAGCAATGCAAAAGTGCAATGGCACTTACAGAGTATATTGTCGCAAGGCAATGTAGAACTAGGGTGGTACCGTGAATATAACCTCGCCCCTATATCATATAGGGATGGGGTTTTTTTGTTTTTT	......((......((((......((((((.......(((........(((((............))))))))......))))))........))))...))..(((((((....................))))))).(((........)))..................................(((((((........))))))).....((((.......(((((......))))))))).................................	......((......((((......((((((.......(((........(((((............))))))))......))))))........))))...))..(((((((....................))))))).(((........)))..................................(((((((........)))))))..........................(((((.(((((((...))))))).)))))..............	1a-jqMPF	1AJQMPF	https://www.ncbi.nlm.nih.gov/nuccore/CP000724?report=genbank&from=128374&to=128671	CP000724	128374	298	128671	127874	133671	-8.799999999999997	293826	Alkaliphilus metalliredigens QYMF	Firmicutes	Clostridia	Clostridiales	Clostridiaceae	Alkaliphilus	methionyl-tRNA synthetase	gb|ABR46352.1||gnl|jgi|Amet_0110		Methionine--tRNA ligase (EC 6.1.1.10) (Methionyl-tRNA synthetase) (MetRS) | methionyl-tRNA aminoacylation [GO:0006431]	['AUG']	True	58.0	AUG			1.0	MET	MET (CAU)	CGCGGGGTGGAGCAACTGGTAGCTCGTCGGGCTCATAATCCGAAGGtCGCAGGTTCGAATCCTGTCTCCGCAACCA	.((((((..((((........)))).(((((.......))))).....(((((.......))))))))))).....
ABWB01000002.1:54630-54909	ATAAGTTCAACAAATCAGAAAAGTAACTATTTTTGATCTTCAGGGAGCCTGTGGTGGTTGTGAATAGGTGGTTGGAAGTAGTGAAAGTGGGCTGATTTTGAAAATGAATTTGAAACAATGAAAATTCGGTGCGCACACCTTACAGTGCAGCTTGTTGTTAAACAAGGCAGAGATGTAAAGGGATAGTCCCTTTATAATTGAGGTGGCATCGCGTTATCAACGCCCTCACACGGAAGTATATTCTGTGTGTGGGCTTTTTTCTATCCGTCGTTTGGTTTAT	5583.0	4.8e-21	92.1	0.1	1.0	230.0	0.84	0.4	AUAAGUUCAACAAAUCAGAAAAGUAACUAUUU---UUGAUCUUCAGGGAGCCUGUGGUGGUUGUGAAUAGGUGGUUGG-AAGUAGUGAAAgUGGGCUGAuuuUGAAAAUGAAUUU-GAA---ACAAUGA-AAAUUC-GGUGCGCACACCUUACagugcagcuuguuguuAAACAAGGCAGAGAUGUAAAGG-G-AUAGUCCCUUUAuAAUUGAGGUGGCAUCGCGUU--AUC-AACGCCCUCACA	::::::<<------<<<<-------<<<<<<-------<<<--------<<<<<<___________>>>>>>>>>----->>>>>>----.---->>>>...--->>,,<<<<<<<_____________>>>>>>>,<<<______>>>,,,,................,,,,,,,,,,,,,,,<<<<<<<________>>>>>>>.,,,,<<<<-------<<<<<______>>>>>>>>>:::	7.0	83.0	92.0	103.0	200.0	227.0	222.0	260.0	88.0	90.0	UGG	GUGGG	204.0	207.0	UGGC		Transcriptional	Marks_fulltbox.fa	......((......((((.......((((((....(((........((((((...........)))))))))....)))))).........))))......))..((((((..........))))))(((......)))...................................(((((((......))))))).....((((.......(((((...))))))))).....................................................	[[7, 103], [106, 127], [128, 139], [175, 194], [200, 227]]	bracket_structure_was_changed	ATCGCGTTATCAACGCCCTCACACGGAAGTATATTCTGTGTGTGGGCTTTTTT	..............((((.(((((((((.....))))))))).))))......	-22.40		GAGGTGGCATCGCGTTATCAACGCCCTCACACGGAAGTATATTCTGTGTGTGGGCTTTTTT	((((.......(((((...))))))))).................................	((((.......(((((...))))))))).................................	-7.9		......................((((.(((((((((.....))))))))).))))......		......................((((.(((((((((.....))))))))).))))......	-22.40		......((......((((.......((((((....(((........((((((...........)))))))))....)))))).........))))......))..((((((..........))))))(((......)))...................................(((((((......)))))))...........................((((.(((((((((.....))))))))).))))......	......((......((((.......((((((....(((........((((((...........)))))))))....)))))).........))))......))..((((((..........))))))(((......)))...................................(((((((......))))))).....((((.......(((((...))))))))).................................	ATAAGTTCAACAAATCAGAAAAGTAACTATTTTTGATCTTCAGGGAGCCTGTGGTGGTTGTGAATAGGTGGTTGGAAGTAGTGAAAGTGGGCTGATTTTGAAAATGAATTTGAAACAATGAAAATTCGGTGCGCACACCTTACAGTGCAGCTTGTTGTTAAACAAGGCAGAGATGTAAAGGGATAGTCCCTTTATAATTGAGGTGGCATCGCGTTATCAACGCCCTCACACGGAAGTATATTCTGTGTGTGGGCTTTTTT	......((......((((.......((((((....(((........((((((...........)))))))))....)))))).........))))......))..((((((..........))))))(((......)))...................................(((((((......))))))).....((((.......(((((...))))))))).................................	......((......((((.......((((((....(((........((((((...........)))))))))....)))))).........))))......))..((((((..........))))))(((......)))...................................(((((((......)))))))...........................((((.(((((((((.....))))))))).))))......	c6z8ZeQc	C6Z8ZEQC	https://www.ncbi.nlm.nih.gov/nuccore/ABWB01000002?report=genbank&from=54630&to=54909	ABWB01000002	54630	280	54909	54130	59909	-14.499999999999998	512768	Streptococcus pneumoniae BS457	Firmicutes	Bacilli	Lactobacillales	Streptococcaceae	Streptococcus	hypothetical protein	gb|EFL75048.1||gnl|WGS:ABWB|CGSSpBS457_09515			['UGG']	True	16.0	UGG			1.0	TRP	TRP (CCA)	ACGGGCATAGTTTAAAGGTAGAACTAAGGTCTCCAAAACCTTCAGTGTGGGTTCGATTCCTACTGCCCGTG	(((((((..((((.......)))).(((((.......)))))....(((((.......)))))))))))).
BACN01000067.1:6991-6704	GAGAAAGCAATGATGAAGTAGAGTAGAAATAAGGATTTGTTCAGCGACTTCCGTTTGGTGAGAGGGAAGGCAAATCATTATTTTGAAAATCACTTCGGAGCTATGTGGTGAAAATTAGTAACCTACACTGGGGGGCGCCCATTATCGTGCCTAAGAATTGCCGAGACGTCCGGCAGTTCGATAAGCGGCGGTCATTTGACTGCAAGAAAAGGTGGTACCACGCGCAAGCGCCCTTTGAGTTCATTGAACTCGAGGGCGCTTTTTGTTTCTCATCGATACATAGTTTCA	3768.0	5.4e-25	107.4	0.0	1.0	238.0	0.95	0.47	GAGAAAGCAAUGAUGAAGUAGAGUAGAAAUAAG--GAUUUGUUCAGCGA-CUUCCGUUUGGUGAGAgGGAAGGCAAAUCAUUAUUUUGAAAAUCACUUCGGAGCUAUGUGGUGAAA---AUUAGUAACCUACACUGGGGGGcGCCCAUUAUcgugccuaagaauugccgagacguccgGCAGUUCGAUAAGCGGCGGUCA------UUUGACUGCAAGaAAAGGUGGUACCACGC--GCAA--GCGCCCUUUGA	::::::<<------<<<<-------<<<<<<-------<<<--------<<<<<<___________.>>>>>>>>>----->>>>>>-------->>>>--->>,,<<<<<<<_____________>>>>>>>,<<<____.__>>>,,,,...........................,,,,,,,,,,,,,,,<<<<<<<________>>>>>>>,,,.,<<<<-------<<<<<______>>>>>>>>>:::	7.0	85.0	93.0	101.0	209.0	235.0	228.0	264.0	89.0	91.0	AUC	AAUCA	213.0	216.0	UGGU		Transcriptional	Marks_fulltbox.fa	......((......((((.......((((((.....(((........(((((............))))).))).....))))))........))))...))..(((((((..........))))))).(((.......)))..............................................((((((....)))))).....((((.......((((....)))))))).....................................................	[[7, 101], [104, 127], [129, 141], [188, 203], [209, 235]]	bracket_structure_was_changed changed_some_brackets_to_dots	ACCACGCGCAAGCGCCCTTTGAGTTCATTGAACTCGAGGGCGCTTTTT	.........((((((((((.((((((...))))))))))))))))...	-24.50		AAGGTGGTACCACGCGCAAGCGCCCTTTGAGTTCATTGAACTCGAGGGCGCTTTTT	((((.......((((....)))))))).............................	((((.......((((....)))))))).............................	-4.8		.................((((((((((.((((((...))))))))))))))))...		...................((((((((.((((((...)))))))))))))).....	-22.40		......((......((((.......((((((.....(((........(((((............))))).))).....))))))........))))...))..(((((((..........))))))).(((.......)))..............................................((((((....))))))........................((((((((.((((((...)))))))))))))).....	......((......((((.......((((((.....(((........(((((............))))).))).....))))))........))))...))..(((((((..........))))))).(((.......)))..............................................((((((....)))))).....((((.......((((....)))))))).............................	GAGAAAGCAATGATGAAGTAGAGTAGAAATAAGGATTTGTTCAGCGACTTCCGTTTGGTGAGAGGGAAGGCAAATCATTATTTTGAAAATCACTTCGGAGCTATGTGGTGAAAATTAGTAACCTACACTGGGGGGCGCCCATTATCGTGCCTAAGAATTGCCGAGACGTCCGGCAGTTCGATAAGCGGCGGTCATTTGACTGCAAGAAAAGGTGGTACCACGCGCAAGCGCCCTTTGAGTTCATTGAACTCGAGGGCGCTTTTT	......((......((((.......((((((.....(((........(((((............))))).))).....))))))........))))...))..(((((((..........))))))).(((.......)))..............................................((((((....)))))).....((((.......((((....)))))))).............................	......((......((((.......((((((.....(((........(((((............))))).))).....))))))........))))...))..(((((((..........))))))).(((.......)))..............................................((((((....))))))........................((((((((.((((((...)))))))))))))).....	bDj6tbyx	BDJ6TBYX	https://www.ncbi.nlm.nih.gov/nuccore/BACN01000067?report=genbank&from=6704&to=6991&strand=2	BACN01000067	6991	288	6704	1704	7491	-17.599999999999994	1122149	Lactobacillus malefermentans DSM 5705 = KCTC 3548	Firmicutes	Bacilli	Lactobacillales	Lactobacillaceae	Lactobacillus					['AUC', 'AAU']	True	48.0	AUC	AAU		2.0	ILE	ILE (GAU)	GGGCCTGTAGCTCAGTTGGTgAGAGCGCACGCCTGATAAGCGTGAGGtCGATGGTTCGAGTCCATTCAGGCCCA	(((((((..((((.........)))).(((((.......))))).....(((((.......)))))))))))).	ASN	ASN (AUU)
ACMT01000103.1:24405-24686	GAAAAAGTAACGATAAGGACATGAAATCATTTTTACGGTTTACAGAGAGGGAAGCCAAGGGTGTGAGCTTCCTAACACGAAAAATGATTTTACCACCTTTGAACTTCAATAGTGAACGAGTAATCTAGTAATTATTGACGGTATCAGCCGTTATCTGAACTTGAGCAATCTAGAAGGAAATAAGTCTAGATTGGAACAAGGGTGGAACCACGAAAACACATTCGTCCCTTTCCTAGGGATGAGTGTGTTTTTTTATAGTTTTTAAGATTGAAAATTTAAAAT	3454.0	1.4000000000000002e-25	109.6	0.1	1.0	232.0	0.86	0.39	GAAAAAGUAACGAUAAGGACAUGAAAUCAUU-UUUACGGUUUACAGAGAGGGAAGCCAAgGGUGUGAgCUUCCUAACACGaAAAAUGAUUUU-ACCACCUUUGAACUUCAAUAGUGAACgaguAAUCUAGUAAUUAUUGACGGUAUCAGCCGUUA----UCUGAACUUGAGCAAUCUAGAAggaaauAAGUCUAGAUUGgAACAAGGGUGGAACCACGAAAACACAUUCGUCCCUUUC	::::::<<------<<<<-------<<<<<<-------<<<--------<<<<<<____._______.>>>>>>>>>---.-->>>>>>-------->>>>--->>,,<<<<<<<____...._________>>>>>>>,<<<______>>>,,,,,,,,,,,,,,,,,,,<<<<<<<___......_____>>>>>>>.,,,,<<<<-------<<<<<______>>>>>>>>>:::	7.0	89.0	96.0	104.0	199.0	229.0	217.0	256.0	92.0	94.0	ACC	UACCA	203.0	206.0	UGGA		Transcriptional	Marks_fulltbox.fa	......((......((((.......((((((......(((........((((((.............)))))))))......)))))).......))))...))..(((((((.................))))))).(((......)))...............(((((((..............))))))).....((((.......(((((......))))))))).....................................................	[[7, 104], [107, 137], [139, 150], [166, 193], [199, 229]]		ACCACGAAAACACATTCGTCCCTTTCCTAGGGATGAGTGTGTTTTTTTATAGTTTTT	.....((((((((((((((((((.....))))))))))))))))))...........	-26.20		AGGGTGGAACCACGAAAACACATTCGTCCCTTTCCTAGGGATGAGTGTGTTTTTTTATAGTTTTT	((((.......(((((......)))))))))..................................	((((.......(((((......)))))))))..................................	-6.0		.............((((((((((((((((((.....))))))))))))))))))...........		..................(((((((((((((.....)))))))))))))................	-21.00		......((......((((.......((((((......(((........((((((.............)))))))))......)))))).......))))...))..(((((((.................))))))).(((......)))...............(((((((..............))))))).......................(((((((((((((.....)))))))))))))................	......((......((((.......((((((......(((........((((((.............)))))))))......)))))).......))))...))..(((((((.................))))))).(((......)))...............(((((((..............))))))).....((((.......(((((......)))))))))..................................	GAAAAAGTAACGATAAGGACATGAAATCATTTTTACGGTTTACAGAGAGGGAAGCCAAGGGTGTGAGCTTCCTAACACGAAAAATGATTTTACCACCTTTGAACTTCAATAGTGAACGAGTAATCTAGTAATTATTGACGGTATCAGCCGTTATCTGAACTTGAGCAATCTAGAAGGAAATAAGTCTAGATTGGAACAAGGGTGGAACCACGAAAACACATTCGTCCCTTTCCTAGGGATGAGTGTGTTTTTTTAT	......((......((((.......((((((......(((........((((((.............)))))))))......)))))).......))))...))..(((((((.................))))))).(((......)))...............(((((((..............))))))).....((((.......(((((......)))))))))...........................	......((......((((.......((((((......(((........((((((.............)))))))))......)))))).......))))...))..(((((((.................))))))).(((......)))...............(((((((..............))))))).......................(((((((((((((.....))))))))))))).........	a6FAlqBO	A6FALQBO	https://www.ncbi.nlm.nih.gov/nuccore/ACMT01000103?report=genbank&from=24405&to=24686	ACMT01000103	24405	282	24686	23905	29686	-15.0	526994	Bacillus cereus AH1273	Firmicutes	Bacilli	Bacillales	Bacillaceae	Bacillus	homoserine dehydrogenase	gb|EEL94103.1||gnl|WGS:ACMT|bcere0030_18590			['ACC']	True	16.0	ACC			1.0	THR	THR (GGU)	GCTTCCATAGCTCAGCTGGTAGAGTACTTCCATGGTAAGGAAGAGGtCACCGGTTCAAGCCCGGTTGGAAGCT	(((((((..((((........)))).(((((.......))))).....(((((.......)))))))))))).
ACEC01000112.1:4689-4402	ACAAATGCAATGACGGGACTGGAATACAACCCGCCTTTTTTCAGAGAGCTGCCGGGCGCTGTGAGGCAGCAAAAGGCCTGTGTTCGATCATCCCTGAGCAGGCAGCTGAACCCAGTTTGGCAGTAGGTGCGCTCGGTTTCCCACCGTTAGAAAGGGAGTACATTGTTGGATGTACACAAGCGGCTGCAAATGCAGCAAGTAGAGTGGTACCGCGGAAGTTCAGACTTTCGTCTCTAGTTTTGGAGACGAAAGTCTTTTTATTTACTCAAAAAAGGGGAAAATTGTTAT	5142.0	3e-22	96.8	0.0	1.0	238.0	0.93	0.53	ACAAAUGCAAUGACGGGAcUGGAAUACAACCCG---CCUUUUUUCAGAGAGCUGCCGGGCGCUGUGAGGCAGCAAAAGGcCUGUGUUCG---AUCAUCCCUGAGCAGGC-AGCUGAACccaguUUGGCAGUAGGUGCGCUCGGUUUCcCACCGUUAGaaagggaguacauuguuGGAUGUACACAAGCGGCUGCAA--------AUGCAGCAAGUAGAGUGGUACCGCGGAAgUUCAgacUUUCGUCUCUAGU	::::::<<------<<<<.-------<<<<<<-------<<<--------<<<<<<___________>>>>>>>>>---.-->>>>>>-------->>>>--->>,,<<<<<<<____....._________>>>>>>>,<<<____.__>>>,,,,.................,,,,,,,,,,,,,,,<<<<<<<________>>>>>>>,,,,<<<<-------<<<<<_.____..._>>>>>>>>>:::	7.0	86.0	91.0	99.0	201.0	235.0	223.0	259.0	87.0	89.0	AUC	GAUCA	205.0	208.0	UGGU		Transcriptional	Marks_fulltbox.fa	......((......((((........((((((....(((........((((((...........)))))))))......)))))).....))))...))..((((((..................)))).)).(((.......)))....................................(((((....)))))....((((.......(((((..........))))))))).....................................................	[[7, 99], [102, 132], [134, 146], [183, 196], [201, 235]]	bracket_structure_was_changed changed_some_brackets_to_dots	ACCGCGGAAGTTCAGACTTTCGTCTCTAGTTTTGGAGACGAAAGTCTTTTT	.............(((((((((((((((....)))))))))))))))....	-22.60		AGAGTGGTACCGCGGAAGTTCAGACTTTCGTCTCTAGTTTTGGAGACGAAAGTCTTTTT	((((.......(((((..........)))))))))........................	((((.......((((((((....))))))))))))........................	-9.2		.....................(((((((((((((((....)))))))))))))))....		......................((((((((((((((....)))))))))))))).....	-21.40		......((......((((........((((((....(((........((((((...........)))))))))......)))))).....))))...))..((((((..................)))).)).(((.......)))....................................(((((....)))))..........................((((((((((((((....)))))))))))))).....	......((......((((........((((((....(((........((((((...........)))))))))......)))))).....))))...))..((((((..................)))).)).(((.......)))....................................(((((....)))))....((((.......((((((((....))))))))))))........................	ACAAATGCAATGACGGGACTGGAATACAACCCGCCTTTTTTCAGAGAGCTGCCGGGCGCTGTGAGGCAGCAAAAGGCCTGTGTTCGATCATCCCTGAGCAGGCAGCTGAACCCAGTTTGGCAGTAGGTGCGCTCGGTTTCCCACCGTTAGAAAGGGAGTACATTGTTGGATGTACACAAGCGGCTGCAAATGCAGCAAGTAGAGTGGTACCGCGGAAGTTCAGACTTTCGTCTCTAGTTTTGGAGACGAAAGTCTTTTT	......((......((((........((((((....(((........((((((...........)))))))))......)))))).....))))...))..((((((..................)))).)).(((.......)))....................................(((((....)))))....((((.......((((((((....))))))))))))........................	......((......((((........((((((....(((........((((((...........)))))))))......)))))).....))))...))..((((((..................)))).)).(((.......)))....................................(((((....)))))..........................((((((((((((((....)))))))))))))).....	ngwGpePO	NGWGPEPO	https://www.ncbi.nlm.nih.gov/nuccore/ACEC01000112?report=genbank&from=4402&to=4689&strand=2	ACEC01000112	4689	288	4402	-598	5189	-12.2	537013	[Clostridium] methylpentosum DSM 5476	Firmicutes	Clostridia	Clostridiales	Ruminococcaceae		threonine ammonia-lyase	gb|EEG29279.1||gnl|WGS:ACEC|CLOSTMETH_03122	4.3.1.19	L-threonine dehydratase catabolic TdcB (EC 4.3.1.19) (Threonine deaminase) | L-threonine catabolic process to propionate [GO:0070689]	['AUC', 'GAU', 'UCA']	True	56.0	AUC	GAU	UCA	3.0	ILE	ILE (GAU)	GGGCTCATAGCTCAGGTGGTtAGAGCGCACGCCTGATAAGCGTGAGGtCGGTGGTTCGAGTCCACTTGAGCCCACCA	(((((((..((((.........)))).(((((.......))))).....(((((.......))))))))))))....	ASP	ASP (AUC)			ASP	ASP (UGA)	GGAGAGGTGTCCGAGTGGTttAAGGAGCTGGTCTTGAAAACCAGTGATCCCGCAAGGGACCGTGGGTTCGAATCCCACCCTCTCCGCCA	(((((((..(((...........))).(((((.......)))))...((((....))))..(((((.......))))))))))))....
ACQC01000107.1:10686-10973	TTAAAAATCTTGATGAATAGAGTAATTGAACCAAATCTTTAACAGAGAATTGCTGGTTGGTGAAAAGCAAAAAGAATGATTCAATGAAGATGGATTCAGAATGATTATGCTAGTGACATTTAGCTAGCATCGGGGTTGCACTCGTTAGCAATGCAAGCTATTGTTAGATAGTTGTGAAGGCTGGTTATGCAAATAATTGGCGAATTAAAGGTGGTAACACGAAGCACTCGTCCTTTTCAGGATGGGTGTTTTTTATTTTTTCAAAAGGCAGGGATAAAAATGAGAAAA	3818.0	6.7e-25	107.1	2.7	1.0	238.0	0.94	0.37	UUAAAAAUCUUGAUGAAU-AGAGUAAUUGAACCAAAUCUUUAACAGAGAAUUGCUGGUUGGUGAAAAGCAAAAAGAAUGAUUCAAUGAAGAUGGAUUCAGAAUGauuAUGCUAGUGAC-----AUUUAGCUAGCAUCGGGGUUgcACUCGUUAGcaaugcaagcuauuguUAGAUAGUUGUGAAGGCUGGUUAUGCAAAUAAUUGGCgAAUuAAAGGUGGUAACACGAA--GCA-CUCGUCCUUUUC	::::::<<------<<<<-------<<<<<<-------<<<--------<<<<<<___________>>>>>>>>>----->>>>>>-------->>>>--->>,...,<<<<<<<_____________>>>>>>>,<<<____..__>>>,,,,................,,,,,,,,,,,,,,,<<<<<<<________>>>>>>>.,,,.,<<<<-------<<<<<______>>>>>>>>>:::	7.0	86.0	94.0	102.0	208.0	235.0	225.0	261.0	90.0	92.0	AUG	GAUGG	212.0	215.0	UGGU		Transcriptional	Marks_fulltbox.fa	......((......((((......((((((.......(((........((((((...........))))))))).....))))))........))))...)).....(((((((........))))))).(((........)))...................................(((((((........)))))))......((((.......(((((...))))))))).....................................................	[[7, 102], [108, 129], [131, 144], [180, 201], [208, 235]]		AACACGAAGCACTCGTCCTTTTCAGGATGGGTGTTTTTTATTTTTT	.....((((((((((((((....)))))))))))))).........	-18.40		AAGGTGGTAACACGAAGCACTCGTCCTTTTCAGGATGGGTGTTTTTTATTTTTT	((((.......(((((...)))))))))..........................	((((.......((((.....))))))))..........................	-2.6		.............((((((((((((((....)))))))))))))).........		.................((((((((((....)))))))))).............	-14.10		......((......((((......((((((.......(((........((((((...........))))))))).....))))))........))))...)).....(((((((........))))))).(((........)))...................................(((((((........))))))).......................((((((((((....)))))))))).............	......((......((((......((((((.......(((........((((((...........))))))))).....))))))........))))...)).....(((((((........))))))).(((........)))...................................(((((((........)))))))......((((.......((((.....))))))))..........................	TTAAAAATCTTGATGAATAGAGTAATTGAACCAAATCTTTAACAGAGAATTGCTGGTTGGTGAAAAGCAAAAAGAATGATTCAATGAAGATGGATTCAGAATGATTATGCTAGTGACATTTAGCTAGCATCGGGGTTGCACTCGTTAGCAATGCAAGCTATTGTTAGATAGTTGTGAAGGCTGGTTATGCAAATAATTGGCGAATTAAAGGTGGTAACACGAAGCACTCGTCCTTTTCAGGATGGGTGTTTTTTATTTTTT	......((......((((......((((((.......(((........((((((...........))))))))).....))))))........))))...)).....(((((((........))))))).(((........)))...................................(((((((........)))))))......((((.......((((.....))))))))..........................	......((......((((......((((((.......(((........((((((...........))))))))).....))))))........))))...)).....(((((((........))))))).(((........)))...................................(((((((........))))))).......................((((((((((....)))))))))).............	soCDrjES	SOCDRJES	https://www.ncbi.nlm.nih.gov/nuccore/ACQC01000107?report=genbank&from=10686&to=10973	ACQC01000107	10686	288	10973	10186	15973	-11.5	575597	Lactobacillus crispatus MV-3A-US	Firmicutes	Bacilli	Lactobacillales	Lactobacillaceae	Lactobacillus					['AUG', 'GAU', 'UGG']	True	56.0	AUG	GAU	UGG	3.0	MET	MET (CAU)	GGCGGTGTAGCTCAGCTGGCtAGAGCGTCCGGTTCATACCCGGGAGGtCGAGGGTTCGATCCCCCCCGCCGCTA	(((((((..((((.........)))).(((((.......))))).....(.(((.......))).)))))))).	ASP	ASP (AUC)			ASP	ASP (CCA)	AGGGATATCGTATAAAGGTAGTACATCGGTCTCCAAAACCGCTAGTGTGGGTTCAATTCCTACTATCCCTG	(((((((..((((.......))))..((((.......)))).....(((((.......)))))))))))).
ADGO01054888.1:449-243	GCGAGTGCTGCGGAAGGTCGCCCAGGAGTCGTCCGGCTGAACCGTTCAGTAAGCCGGACCGGTTATGCCCGTTATCGCGTTTGAGTGCCCTGACCGGTTGTTTTGGCCTGTCAGGGAAGCAAGGTGGTACCGCGAAACCGACCCTTTCGTCCTTGTGATGGCGAGAGGGTTTTTGTTTGCCAGAGCGACGAGGGACAACATGCAGGC	7084.0	5e-14	65.0	0.0	1.0	157.0	0.92	0.61	GCGAGUGCUGCGGAAGG*[ 4]*CCAGGAGUCGUCCGGCUGAACCGUUCAGUAAGCCGGACCGGUUAUGCCCGUUA---UCGCGUUUGAGUGCCCUGACCGGuuguuuuGGCCUGUCAGGGAAGCAAGGUGGUACCGCGAAAcc--GAcccUUUCGUCCUUGUG	::::::<<------<<<~~~~~~>>>--->>,,<<<<<<<_____________>>>>>>>,<<<______>>>,,,,,,,,,,,,,,,,,,,<<<<<<<___......._____>>>>>>>,,,,<<<<-------<<<<<_..____..._>>>>>>>>>:::	7.0	1.0	-1.0	29.0	121.0	154.0	142.0	174.0	-1.0	-1.0			125.0	128.0	UGGU	NO_SPEC_START;NO_SPEC_END;TRUNCATED_STEM_1;NO_SPEC_END;NO_CODON;	Transcriptional	Marks_fulltbox.fa	......((......(((....)))...))..(((((((.............))))))).(((......)))................(((((((...............)))))))....((((.......(((((.........))))))))).....................................................	[[7, 29], [32, 58], [60, 71], [88, 116], [121, 154]]		ACCGCGAAACCGACCCTTTCGTCCTTGTGATGGCGAGAGGGTTTTT	...........((((((((((((........))))))))))))...	-18.30		AAGGTGGTACCGCGAAACCGACCCTTTCGTCCTTGTGATGGCGAGAGGGTTTTT	((((.......(((((.........)))))))))....................	((((.......((((((.......))))))))))....................	-4.7		...................((((((((((((........))))))))))))...		.....................((((((((((........)))))))))).....	-15.80		......((......(((....)))...))..(((((((.............))))))).(((......)))................(((((((...............))))))).........................((((((((((........)))))))))).....	......((......(((....)))...))..(((((((.............))))))).(((......)))................(((((((...............)))))))....((((.......((((((.......))))))))))....................	GCGAGTGCTGCGGAAGGTCGCCCAGGAGTCGTCCGGCTGAACCGTTCAGTAAGCCGGACCGGTTATGCCCGTTATCGCGTTTGAGTGCCCTGACCGGTTGTTTTGGCCTGTCAGGGAAGCAAGGTGGTACCGCGAAACCGACCCTTTCGTCCTTGTGATGGCGAGAGGGTTTTT	......((......(((....)))...))..(((((((.............))))))).(((......)))................(((((((...............)))))))....((((.......((((((.......))))))))))....................	......((......(((....)))...))..(((((((.............))))))).(((......)))................(((((((...............))))))).........................((((((((((........)))))))))).....	AtA7oX-x	ATA7OXX	https://www.ncbi.nlm.nih.gov/nuccore/ADGO01054888?report=genbank&from=243&to=449&strand=2	ADGO01054888	449	207	243	-4757	949	-11.1	702656	compost metagenome											True
AFFE01000636.1:3116-3422	ATATACGAGATGGAAAAGCTGAGTACCCGTTGAATTTTCTAAGAGAGTCTCTGGTTGGTGTGAAGAGGCGAGATGAATTCGGGGAATATGGACTTTTCAACATTTACTGGTGAGATTTTCGAACCGGCGACGGGGTTGCTACCGATATCAACGCAAGGCTCTTCTGGTTAAGACGTCGACCAGAGTAGTCTTTGAGGCGGTTGCTTGTGAGAGCAACCGTAAACCAAGGTGGTAACACGAAAGCATTCGTCCTTTTTAATTAAAGGGGACGGGTGCTTTTTTATTTAATTTAATGGATTAGGCAACC	5964.0	5.7e-20	88.0	0.0	1.0	257.0	0.88	0.46	AUAUACGAGAUGGAAAAGCUGAGUACCCGUUGA--A-UUUUCUAAGAGAGUCUCUGGUUGGUGUGAAGAGGCGAGAUGAAUUCGGGGAAUaUGGACUUUUCAACAUUUACUGGUGAGAUUUUCGAACCGGCGA-CGGGGUUgcUACCGAUAUcaacgcaaggcucuucugguuaagacgucgaccAGAGUAGUCUUUGAgGCGGUUGCUUGUGAGAGCAACCGuAAAcCAAGGUGGUAACACGAA-AGCA-UUCGUCCUUUUU	::::::<<------<<<<-------<<<<<<-------<<<--------<<<<<<___________>>>>>>>>>----->>>>>>----.---->>>>--->>,,<<<<<<<_____________>>>>>>>,<<<____..__>>>,,,,.................................,,,,,,,,,,,,,,.,<<<<<<<________>>>>>>>.,,,.,<<<<-------<<<<<______>>>>>>>>>:::	7.0	84.0	93.0	101.0	226.0	254.0	243.0	282.0	89.0	91.0	UGG	AUGGA	230.0	233.0	UGGU		Transcriptional	Marks_fulltbox.fa	......((......((((.......((((((....(((........((((((...........))))))))).....)))))).........))))...))..(((((((.............)))))))(((........))).....................................................(((((((........)))))))......((((.......(((((....))))))))).....................................................	[[7, 101], [104, 130], [131, 144], [198, 219], [226, 254]]		AACACGAAAGCATTCGTCCTTTTTAATTAAAGGGGACGGGTGCTTTTTT	.....(((((((((((((((((((....)))))))))))))))))))..	-24.20		AAGGTGGTAACACGAAAGCATTCGTCCTTTTTAATTAAAGGGGACGGGTGCTTTTTT	((((.......(((((....)))))))))............................	((((.......(((((....)))))))))............................	-3.4		.............(((((((((((((((((((....)))))))))))))))))))..		.................(((((((((((((((....)))))))))))))))......	-19.90		......((......((((.......((((((....(((........((((((...........))))))))).....)))))).........))))...))..(((((((.............)))))))(((........))).....................................................(((((((........))))))).......................(((((((((((((((....)))))))))))))))......	......((......((((.......((((((....(((........((((((...........))))))))).....)))))).........))))...))..(((((((.............)))))))(((........))).....................................................(((((((........)))))))......((((.......(((((....)))))))))............................	ATATACGAGATGGAAAAGCTGAGTACCCGTTGAATTTTCTAAGAGAGTCTCTGGTTGGTGTGAAGAGGCGAGATGAATTCGGGGAATATGGACTTTTCAACATTTACTGGTGAGATTTTCGAACCGGCGACGGGGTTGCTACCGATATCAACGCAAGGCTCTTCTGGTTAAGACGTCGACCAGAGTAGTCTTTGAGGCGGTTGCTTGTGAGAGCAACCGTAAACCAAGGTGGTAACACGAAAGCATTCGTCCTTTTTAATTAAAGGGGACGGGTGCTTTTTT	......((......((((.......((((((....(((........((((((...........))))))))).....)))))).........))))...))..(((((((.............)))))))(((........))).....................................................(((((((........)))))))......((((.......(((((....)))))))))............................	......((......((((.......((((((....(((........((((((...........))))))))).....)))))).........))))...))..(((((((.............)))))))(((........))).....................................................(((((((........))))))).......................(((((((((((((((....)))))))))))))))......	TbLGbTlT	TBLGBTLT	https://www.ncbi.nlm.nih.gov/nuccore/AFFE01000636?report=genbank&from=3116&to=3422	AFFE01000636	3116	307	3422	2616	8422	-16.5	42026	Drosophila bipectinata	Arthropoda	Insecta	Diptera	Drosophilidae	Drosophila					['UGG', 'AUG']	True	48.0	UGG	AUG		2.0	TRP	TRP (CCA)			MET	MET (CAU)
ADGO01160032.1:89-370	AATAATCCGTTGAGAAGGAATAGTAGCTATTGTGCAAGGTTAAAGAGAGCTGAAGGTGGTGAGATTTCAGTACCGTAGCAAATAGTGAATGGGCCTTTGAGGAGTGAAGCGAAATTTATTAAAGTAGCTGATCCGTAAGTCCTACGATACAAGGAATAGGGTATGATAGTACCTGAATAGAGAGCCTTTTTAAAGGAATATAGGTGGCAACGCGGTTATATTCGTCCTATACATTTTGTATAGGGCGTTTTTATTATATAAAATATTTATACTAAGATTTGT	4065.0	1.8999999999999998e-24	105.3	1.2	1.0	232.0	0.92	0.4	AAUAAUCCGUUGAGAAGGAAUAGUAGCUAUUGU-GCAAGGUUAAAGAGAGCUGAAGGU-GGUGAGAuUUCAGUACCGUAgCAAAUAGUGAA-UGGGCCUUUGAGGAG-UGAAGCGAAAuuuAUUAAAGUAGCUG-AUCCGUAAGUcCUACGAUACaaggaauaggguaugauagUACCUGAAUAGAGAGCCUUU--------UU--AAAGGAAUAUAGGUGGCAACGCGGU-UAUA-UUCGUCCUAUAC	::::::<<------<<<<-------<<<<<<-------<<<--------<<<<<<___________.>>>>>>>>>---.-->>>>>>-------->>>>--->>,,<<<<<<<____..._________>>>>>>>,<<<____.__>>>,,,,...................,,,,,,,,,,,,,,,<<<<<<<________>>>>>>>,,,,<<<<-------<<<<<______>>>>>>>>>:::	7.0	87.0	94.0	102.0	201.0	229.0	223.0	252.0	90.0	92.0	UGG	AUGGG	205.0	208.0	UGGC		Transcriptional	Marks_fulltbox.fa	......((......((((.......((((((......(((........((((((...........)))))))))......)))))).......))))...))..(.((((................)))))..(((.......)))......................................((((....))))....((((.......(((((....))))))))).....................................................	[[7, 102], [105, 131], [134, 146], [185, 196], [201, 229]]	bracket_structure_was_changed changed_some_brackets_to_dots	AACGCGGTTATATTCGTCCTATACATTTTGTATAGGGCGTTTTT	..............(((((((((((...))))))))))).....	-14.60		TAGGTGGCAACGCGGTTATATTCGTCCTATACATTTTGTATAGGGCGTTTTT	((((.......(((((....))))))))).......................	((((.......((((......)))))))).......................	-3.7		......................(((((((((((...))))))))))).....		......................(((((((((((...))))))))))).....	-14.60		......((......((((.......((((((......(((........((((((...........)))))))))......)))))).......))))...))..(.((((................)))))..(((.......)))......................................((((....))))..........................(((((((((((...))))))))))).....	......((......((((.......((((((......(((........((((((...........)))))))))......)))))).......))))...))..(.((((................)))))..(((.......)))......................................((((....))))....((((.......((((......)))))))).......................	AATAATCCGTTGAGAAGGAATAGTAGCTATTGTGCAAGGTTAAAGAGAGCTGAAGGTGGTGAGATTTCAGTACCGTAGCAAATAGTGAATGGGCCTTTGAGGAGTGAAGCGAAATTTATTAAAGTAGCTGATCCGTAAGTCCTACGATACAAGGAATAGGGTATGATAGTACCTGAATAGAGAGCCTTTTTAAAGGAATATAGGTGGCAACGCGGTTATATTCGTCCTATACATTTTGTATAGGGCGTTTTT	......((......((((.......((((((......(((........((((((...........)))))))))......)))))).......))))...))..(.((((................)))))..(((.......)))......................................((((....))))....((((.......((((......)))))))).......................	......((......((((.......((((((......(((........((((((...........)))))))))......)))))).......))))...))..(.((((................)))))..(((.......)))......................................((((....))))..........................(((((((((((...))))))))))).....	8aU0KRqT	8AU0KRQT	https://www.ncbi.nlm.nih.gov/nuccore/ADGO01160032?report=genbank&from=89&to=370	ADGO01160032	89	282	370	-411	5370	-10.9	702656	compost metagenome										['UGG']	True	16.0	UGG			1.0	TRP	TRP (CCA)
ACGP01000219.1:6000-5757	ATTTACATGAAGTAGTTCCTTATCTGGGTGTCAGGAAGTTGGTGGTTGCTGCGAACCAATCAGGATAAGGCAGACGAAATACCGTAATATCATCGACAATGGTCAATAACTAGAATCCATTATCTTCTAGTGAGCGGTGTATGCTTTTGCGTGCACAAGTTGGGTGGTACCACGGTAAACGAATCGTCCCTATTACATTTAAGTGTAATAGGGACGATTTTTTGTTTTCAGAAAGGACTGTTGA	7146.0	1.8000000000000002e-13	62.8	0.0	1.0	194.0	0.82	0.43	AUUUACAU-----------GAAGUAGUUCCUUAUCUGGGUGU-CAGGAAGUUGGUGGUUGCUGCGAACCAAUCAGGAUAAGGCAgACGAAAUACC-------GUAAUAUCAUCGAC----------------AAUGGUCAA*[10]*CCAUUA--UCUUCUAGUGAGCGGUGUAUGC--UUUUGCGUGCACAAGUUGGGUGGUACCACGGUAAACGAAUCGUCCCUAUU	::::::<<------<<<<-------<<<<<<-------<<<--------<<<<<<___________>>>>>>>>>----->>>>.>>-------->>>>--->>,,<<<<<<<_____________>>>>>>>,<<<____~~~~~~>>>,,,,,,,,,,,,,,,,,,,<<<<<<<________>>>>>>>,,,,<<<<-------<<<<<______>>>>>>>>>:::	7.0	76.0	83.0	85.0	161.0	191.0	184.0	228.0	80.0	82.0	UAC	AUACC	165.0	168.0	UGGU		Transcriptional	Marks_fulltbox.fa	......((......((((((.......(((.......((((((...........))))))))).....)))).))........))..(.........).(((..............))).................(((((((......)))))))....((((.......(((((......))))))))).....................................................	[[7, 85], [88, 98], [100, 119], [137, 156], [161, 191]]	bracket_structure_was_changed changed_some_brackets_to_dots	ACCACGGTAAACGAATCGTCCCTATTACATTTAAGTGTAATAGGGACGATTTTTTGTTTTCAGAAAGGACTGTTGA	...(((((....((((((((((((((((((....))))))))))))))))))((((....))))....)))))...	-28.90		TGGGTGGTACCACGGTAAACGAATCGTCCCTATTACATTTAAGTGTAATAGGGACGATTTTTTGTTTTCAGAAAGGACTGTTGA	((((.......(((((......))))))))).....................................................	((((.......(((((......))))))))).....................................................	-5.7		...........(((((....((((((((((((((((((....))))))))))))))))))((((....))))....)))))...		.......................(((((((((((((((....)))))))))))))))...........................	-23.10		......((......((((((.......(((.......((((((...........))))))))).....)))).))........))..(.........).(((..............))).................(((((((......)))))))...........................(((((((((((((((....)))))))))))))))...........................	......((......((((((.......(((.......((((((...........))))))))).....)))).))........))..(.........).(((..............))).................(((((((......)))))))....((((.......(((((......))))))))).....................................................	ATTTACATGAAGTAGTTCCTTATCTGGGTGTCAGGAAGTTGGTGGTTGCTGCGAACCAATCAGGATAAGGCAGACGAAATACCGTAATATCATCGACAATGGTCAATAACTAGAATCCATTATCTTCTAGTGAGCGGTGTATGCTTTTGCGTGCACAAGTTGGGTGGTACCACGGTAAACGAATCGTCCCTATTACATTTAAGTGTAATAGGGACGATTTTTTGTTTT	......((......((((((.......(((.......((((((...........))))))))).....)))).))........))..(.........).(((..............))).................(((((((......)))))))....((((.......(((((......))))))))).....................................	......((......((((((.......(((.......((((((...........))))))))).....)))).))........))..(.........).(((..............))).................(((((((......)))))))...........................(((((((((((((((....)))))))))))))))...........	z7rfu2gR	Z7RFU2GR	https://www.ncbi.nlm.nih.gov/nuccore/ACGP01000219?report=genbank&from=5757&to=6000&strand=2	ACGP01000219	6000	244	5757	757	6500	-17.400000000000002	1423757	Lactobacillus hilgardii DSM 20176 = ATCC 8290	Firmicutes	Bacilli	Lactobacillales	Lactobacillaceae	Lactobacillus	Na+/H+ antiporter NhaC	gb|EEI23275.1||gnl|WGS:ACGP|HMPREF0519_2583		Na+/H+ antiporter NhaC |	['UAC', 'AUA']	True	48.0	UAC	AUA		2.0	TYR	TYR (GUA)	GGAGGGGTAGCGAAGTCtGGCtaAACGCGGCGGACTGTAAATCCGCTCCTTCGGGTtCGGTGGTTCGAATCCACTCCCCTCCA	(((((((..(((.............))).(((((.......))))).((....))...(((((.......)))))))))))).	ILE	ILE (UAU)
AEDV01000081.1:13085-12810	ATAATAGATGGAAAAATTACAGTCTTTTCTCTCACAGAGAGCTTGTGGTTGCTGGAAACAAGCAGAGAAAGCTGTAAGGTTGGGTCCATCTGAAACGAGAGAAGAAAACATAATTCTCAAGGGAGTGCCCTTTATCGCACAACCTGTTACAGAATCTTTCTAAGACAGGAATGAGAGATAGGAGAAATCCTATAATTGAGGTGGCACCGCGAATTTCGTCCTCACGCAAGTTATTTTGCGTGGGGATTTTTCATACAGTCGCCACGGACTAGAAGT	5500.0	2.9e-21	93.0	0.0	1.0	226.0	0.91	0.42	AUAAUAGA------UGGAAAAA---UUACAGUCUUUUCUCUCACAGAGAGCUUGUGGUUGCUGGAAACAAGCAGAGAAAGCUGUAAGGU-UGGGUCCA---UCUgaaaCGAGAGAAG---AAAACAUAAUUC--UCAAGGGAGUGCCCUUUAUcgcacaaccuguuacagaaucuuucuaAGACAGGAAUGAGAGAUAGGAG------AAAUCCUAUAAUUGAGGUGGCACCGCGAA-----UUUCGUCCUCACG	::::::<<------<<<<-------<<<<<<-------<<<--------<<<<<<___________>>>>>>>>>----->>>>>>-------->>>>--->>,....,<<<<<<<_____________>>>>>>>,<<<______>>>,,,,...........................,,,,,,,,,,,,,,,<<<<<<<________>>>>>>>,,,,<<<<-------<<<<<______>>>>>>>>>:::	7.0	78.0	85.0	90.0	198.0	223.0	219.0	251.0	81.0	83.0	UGG	UUGGG	202.0	205.0	UGGC		Transcriptional	Marks_fulltbox.fa	......((((((....((((((.......(((........((((((...........))))))))).....)))))).......))))))......((..(((..........))))).(((......)))..............................................((((((....))))))....((((.......((((...)))))))).....................................................	[[7, 90], [97, 118], [120, 131], [178, 193], [198, 223]]	bracket_structure_was_changed changed_some_brackets_to_dots	ACCGCGAATTTCGTCCTCACGCAAGTTATTTTGCGTGGGGATTTTTCATACAGTCGCCACGGACTAGAAGT	.....(((....(((((((((((((....)))))))))))))..)))....((((......))))......	-24.60		GAGGTGGCACCGCGAATTTCGTCCTCACGCAAGTTATTTTGCGTGGGGATTTTTCATACAGTCGCCACGGACTAGAAGT	((((.......((((...)))))))).....................................................	((((.......((((...)))))))).....................................................	-5.8		.............(((....(((((((((((((....)))))))))))))..)))....((((......))))......		.....................((((((((((((....))))))))))))..............................	-18.50		......((((((....((((((.......(((........((((((...........))))))))).....)))))).......))))))......((..(((..........))))).(((......)))..............................................((((((....)))))).........................((((((((((((....))))))))))))..............................	......((((((....((((((.......(((........((((((...........))))))))).....)))))).......))))))......((..(((..........))))).(((......)))..............................................((((((....))))))....((((.......((((...)))))))).....................................................	ATAATAGATGGAAAAATTACAGTCTTTTCTCTCACAGAGAGCTTGTGGTTGCTGGAAACAAGCAGAGAAAGCTGTAAGGTTGGGTCCATCTGAAACGAGAGAAGAAAACATAATTCTCAAGGGAGTGCCCTTTATCGCACAACCTGTTACAGAATCTTTCTAAGACAGGAATGAGAGATAGGAGAAATCCTATAATTGAGGTGGCACCGCGAATTTCGTCCTCACGCAAGTTATTTTGCGTGGGGATTTTT	......((((((....((((((.......(((........((((((...........))))))))).....)))))).......))))))......((..(((..........))))).(((......)))..............................................((((((....))))))....((((.......((((...))))))))............................	......((((((....((((((.......(((........((((((...........))))))))).....)))))).......))))))......((..(((..........))))).(((......)))..............................................((((((....)))))).........................((((((((((((....)))))))))))).....	nzTyosxb	NZTYOSXB	https://www.ncbi.nlm.nih.gov/nuccore/AEDV01000081?report=genbank&from=12810&to=13085&strand=2	AEDV01000081	13085	276	12810	7810	13585	-12.7	585204	Streptococcus mitis SK597	Firmicutes	Bacilli	Lactobacillales	Streptococcaceae	Streptococcus	anthranilate synthase (tryptophan synthesis) component I	gb|EFO00024.1||gnl|WGS:AEDV|SMSK597_1442	4.1.3.27	Anthranilate synthase component 1 (EC 4.1.3.27) | tryptophan biosynthetic process [GO:0000162]	['UGG']	True	18.0	UGG			1.0	TRP	TRP (CCA)	ACGGGCATAGTTTAAAGGTAGAACTAAGGTCTCCAAAACCTTCAGTGTGGGTTCAATTCCTACTGCCCGTG	(((((((..((((.......)))).(((((.......)))))....(((((.......)))))))))))).
ACNK01000088.1:149213-148948	TAACATACGTTGAAAGAGCCCAGTAGCAGTTTGTCACTGTTAATGAGAGAGCTAGGGGTTGCTGGAACCTAGCACAAACAAACTTGCGAATTACACTCTGGAGTATCTTAGGTAATGCTAAGCGGACTAGCAATCGATATTATTGCTAAGAGTGGTATGAGTAGCTATGCTATTTATGCAAACTGGGTGGTAACACGGTGAATAATCGTCCCTATGTCTATCGTAGACATAGGGGCTTTTTTGTTTTTAAAAAATAAAGGGGATGA	4327.0	6.2e-24	103.3	0.0	1.0	216.0	0.93	0.42	UAACAUACGUUGAAAGAGCCCAGUAGCAGUUUG-UCACUGUUAauGAGAGAGCUAGGGGUUGCUGGAACCUAGCACAAACAAACUUGCGAAUUACACUCUGGAGUAUCUUAGGUAA*[ 0]*UGCUAAG-CGGACUAgcAAUCGAUA-UUAUUGCUAAGAGUGGUAUGAGUAGcuaUGCUAUUUAUGCAAACUGGGUGGUAACACGGUGAAUA-AUCGUCCCUAUG	::::::<<------<<<<-------<<<<<<-------<<<--..------<<<<<<___________>>>>>>>>>----->>>>>>-------->>>>--->>,,<<<<<<<__~~~~~~>>>>>>>,<<<____..__>>>,,,,,,,,,,,,,,,,,,,<<<<<<<___..._____>>>>>>>,,,,<<<<-------<<<<<______>>>>>>>>>:::	7.0	88.0	96.0	104.0	184.0	213.0	208.0	248.0	92.0	94.0	UAC	UUACA	188.0	191.0	UGGU		Transcriptional	Marks_fulltbox.fa	......((......((((.......((((((......(((..........((((((...........))))))))).....))))))........))))...))..((((((....))))))(((........)))..................(((((((...........)))))))....((((.......(((((.....))))))))).....................................................	[[7, 104], [107, 122], [123, 136], [155, 179], [184, 213]]		AACACGGTGAATAATCGTCCCTATGTCTATCGTAGACATAGGGGCTTTTTTGTTTTT	........((((((..(((((((((((((...)))))))))))))....))))))..	-21.50		TGGGTGGTAACACGGTGAATAATCGTCCCTATGTCTATCGTAGACATAGGGGCTTTTTTGTTTTT	((((.......(((((.....)))))))))...................................	((((.......(((((.....)))))))))...................................	-6.4		................((((((..(((((((((((((...)))))))))))))....))))))..		........................(((((((((((((...)))))))))))))............	-20.70		......((......((((.......((((((......(((..........((((((...........))))))))).....))))))........))))...))..((((((....))))))(((........)))..................(((((((...........)))))))............................(((((((((((((...)))))))))))))............	......((......((((.......((((((......(((..........((((((...........))))))))).....))))))........))))...))..((((((....))))))(((........)))..................(((((((...........)))))))....((((.......(((((.....)))))))))...................................	TAACATACGTTGAAAGAGCCCAGTAGCAGTTTGTCACTGTTAATGAGAGAGCTAGGGGTTGCTGGAACCTAGCACAAACAAACTTGCGAATTACACTCTGGAGTATCTTAGGTAATGCTAAGCGGACTAGCAATCGATATTATTGCTAAGAGTGGTATGAGTAGCTATGCTATTTATGCAAACTGGGTGGTAACACGGTGAATAATCGTCCCTATGTCTATCGTAGACATAGGGGCTTTTTTGTTTTT	......((......((((.......((((((......(((..........((((((...........))))))))).....))))))........))))...))..((((((....))))))(((........)))..................(((((((...........)))))))....((((.......(((((.....)))))))))...................................	......((......((((.......((((((......(((..........((((((...........))))))))).....))))))........))))...))..((((((....))))))(((........)))..................(((((((...........)))))))............................(((((((((((((...)))))))))))))............	R12CP-NW	R12CPNW	https://www.ncbi.nlm.nih.gov/nuccore/ACNK01000088?report=genbank&from=148948&to=149213&strand=2	ACNK01000088	149213	266	148948	143948	149713	-14.3	527019	Bacillus thuringiensis IBL 200	Firmicutes	Bacilli	Bacillales	Bacillaceae	Bacillus	Tyrosyl-tRNA synthetase	gb|EEM93704.1||gnl|WGS:ACNK|bthur0013_50500			['UAC']	True	58.0	UAC			1.0	TYR	TYR (GUA)	GGAGGGGTAGCGAAGTGGCtaAACGCGGCGGACTGTAAATCCGCTCCTTCGGGTtCGGCAGTTCGAATCTGCCCCCCTCCACCA	(((((((..(((...........))).(((((.......))))).((....))...(((((.......))))))))))))....
ABEY02000008.1:160326-160617	ATAAAGGCAAAGACAGGAAGGAGTACTTAAGTCACTGTCACTTCAGAGAGTAGGCGTTTGGTGCGAGCCTATAGGACACCTTAAGGAAGCAGTCCCCGAGCTGTGACCGCGAAAGTTTTCCGGGTAGTGGTCAACGGAAGGTTCCACGTTATAGGAACAACGATAGTGATGGCTGTCGGCTGAGAGCAGGAATAAGTTCCTGAATTTAGGTGGTAACACGGACAAGAAAGTTCGCCCTAAGCATATTATAAGTATGCTTAGGGCTTTTATTTTGCGTTTTCAGGGTGACAAG	2806.0	5.6e-27	115.1	0.0	1.0	242.0	0.95	0.49	AUAAAGGCAAAGACAGGAAGGAGUACUUAAGUCACUGUCACUUCAGAGAGUAGGCGUUUGGUGCGAGCCUAUAGGACA-CCUUAAGGAA-GCAGUCCCCGAGCUGUGACCGCGAAAguuUUCCGGGUAGUGGUCAACGGAAGGuuCCACGUUAUaggaacaacgauagugaugGCUGUCGGCUGAGAGCAGGAAU------AAGUUCCUGAAUUUAGGUGGUAACACGGACa-AGAaaGUUCGCCCUAAGC	::::::<<------<<<<-------<<<<<<-------<<<--------<<<<<<___________>>>>>>>>>----->>>>>>-------->>>>--->>,,<<<<<<<____..._________>>>>>>>,<<<____..__>>>,,,,...................,,,,,,,,,,,,,,,<<<<<<<________>>>>>>>,,,,<<<<-------<<<<<_.____.._>>>>>>>>>:::	7.0	86.0	93.0	101.0	207.0	239.0	234.0	273.0	89.0	91.0	GCA	AGCAG	211.0	214.0	UGGU		Transcriptional	Marks_fulltbox.fa	......((......((((.......((((((.......(((........((((((...........)))))))))....)))))).......))))...))..(((((((................))))))).(((........)))......................................((((((....))))))....((((.......(((((........))))))))).....................................................	[[7, 101], [104, 133], [135, 148], [187, 202], [207, 239]]		AACACGGACAAGAAAGTTCGCCCTAAGCATATTATAAGTATGCTTAGGGCTTTTATTTTGCGTTTTCAGGGTGACAAG	.....((((......))))((((((((((((((...))))))))))))))..((((((((......))))))))....	-27.10		TAGGTGGTAACACGGACAAGAAAGTTCGCCCTAAGCATATTATAAGTATGCTTAGGGCTTTTATTTTGCGTTTTCAGGGTGACAAG	((((.......(((((........))))))))).....................................................	((((.......((((((......)))))))))).....................................................	-6.9		.............((((......))))((((((((((((((...))))))))))))))..((((((((......))))))))....		...........................((((((((((((((...))))))))))))))............................	-21.80		......((......((((.......((((((.......(((........((((((...........)))))))))....)))))).......))))...))..(((((((................))))))).(((........)))......................................((((((....))))))...............................((((((((((((((...))))))))))))))............................	......((......((((.......((((((.......(((........((((((...........)))))))))....)))))).......))))...))..(((((((................))))))).(((........)))......................................((((((....))))))....((((.......((((((......)))))))))).....................................................	ATAAAGGCAAAGACAGGAAGGAGTACTTAAGTCACTGTCACTTCAGAGAGTAGGCGTTTGGTGCGAGCCTATAGGACACCTTAAGGAAGCAGTCCCCGAGCTGTGACCGCGAAAGTTTTCCGGGTAGTGGTCAACGGAAGGTTCCACGTTATAGGAACAACGATAGTGATGGCTGTCGGCTGAGAGCAGGAATAAGTTCCTGAATTTAGGTGGTAACACGGACAAGAAAGTTCGCCCTAAGCATATTATAAGTATGCTTAGGGCTTTTATTTT	......((......((((.......((((((.......(((........((((((...........)))))))))....)))))).......))))...))..(((((((................))))))).(((........)))......................................((((((....))))))....((((.......((((((......))))))))))..................................	......((......((((.......((((((.......(((........((((((...........)))))))))....)))))).......))))...))..(((((((................))))))).(((........)))......................................((((((....))))))...............................((((((((((((((...)))))))))))))).........	GUSO5i6h	GUSO5I6H	https://www.ncbi.nlm.nih.gov/nuccore/ABEY02000008?report=genbank&from=160326&to=160617	ABEY02000008	160326	292	160617	159826	165617	-14.9	411474	Coprococcus eutactus ATCC 27759	Firmicutes	Clostridia	Clostridiales	Lachnospiraceae	Coprococcus	aminotransferase, class I/II	gb|EDP26755.1||gnl|WGS:ABEY|COPEUT_01233	2.6.1.-	Aminotransferase, class I/II (EC 2.6.1.-) | biosynthetic process [GO:0009058]	['GCA', 'AGC', 'CAG']	True	56.0	GCA	AGC	CAG	3.0	ALA	ALA (UGC)	GGGGGTATAGCTCAGTTGGGAGAGCACCTGCCTTGCAAGCAGGGGGtCACGAGTTCGAATCTCGTTATCTCCA	(((((((..((((........)))).(((((.......))))).....(((((.......)))))))))))).	SER	SER (GCU)	GCAGAAGTACTCAAGTGGCtgAAGAGGCGCCCCTGCTAAGGGTGTAGGCCGTTTGCGCGGCGCGAGGGTTCAAATCCCTCCTTCTGCG	(((((((..(((...........))).(((((.......)))))...(((((....)))))..(((((.......)))))))))))).	SER	SER (CUG)	TGGGCTATCGCCAAATGGTAAGGCACTGGACTCTGACTCCAGCAtTtTCAAGGTTCGAATCCTTGTAGCCCAG	(((((((..(((.........))).(((((.......)))))......(((((.......)))))))))))).
ACIO01000482.1:4852-5150	ATAAATACTGTGAAGAGGAACAGTAAGCTGTCTGAAACATGCAGAGAGCCGGCGGTTGGTGCGAGCCGGTTGGGAAGGATGGCTGAACTCGCCTTGGAGTTGCTCACTGAAGGAAGCGCTGCTTTTGTGTAGGTGCGGCCGGCATCCCAGCCGTTACGATGGGAAGGATATGAATACGTATCCCATGAGCGCATACAGATTCTGTATGAAATAGAGTGGTACCGCGTGGAAGAAATCCGCGTCTCTATCGTTATGGCCTGAACGGCCGCAGCGAAAGAGGCGCGTTTTTGATATAATGG	831.0	6.599999999999997e-32	134.2	0.0	1.0	249.0	0.96	0.52	AUAAAUACUGUGAAGAGGAACAGUAAGCUGUCU--GAAACAUGCAGAGAGCCGGCGGUUGGUGCGAGCCGGUUGGGAAGGAUGGCUGAA-CUCGCCUUGGAGUUGCU-CACUGAAGgaagcgcugcUUUUGUGUAGGUGCGGCCGGCAUCccAGCCGUUACgaugggaaggauaugaauaCGUAUCCCAUGAGCGCAUACAG-----AUUCUGUAUGAAAUAGAGUGGUACCGCGUGGaa-GA-aauCCGCGUCUCUAUC	::::::<<------<<<<-------<<<<<<-------<<<--------<<<<<<___________>>>>>>>>>----->>>>>>-------->>>>--->>,,<<<<<<<____.........._________>>>>>>>,<<<____..__>>>,,,,...................,,,,,,,,,,,,,,,<<<<<<<________>>>>>>>,,,,<<<<-------<<<<<_..____..._>>>>>>>>>:::	7.0	85.0	92.0	100.0	213.0	246.0	238.0	289.0	88.0	90.0	CUC	ACUCG	217.0	220.0	UGGU		Transcriptional	Marks_fulltbox.fa	......((......((((.......((((((.....(((........((((((...........))))))))).....)))))).......))))...))..((((((.......................)))).)).(((........)))......................................(((((((...)))))))....((((.......(((((.........))))))))).....................................................	[[7, 100], [103, 138], [140, 153], [192, 208], [213, 246]]	bracket_structure_was_changed changed_some_brackets_to_dots	ACCGCGTGGAAGAAATCCGCGTCTCTATCGTTATGGCCTGAACGGCCGCAGCGAAAGAGGCGCGTTTTT	.((....))........(((((((((.(((((.(((((.....))))).))))).))))))))).....	-31.30		AGAGTGGTACCGCGTGGAAGAAATCCGCGTCTCTATCGTTATGGCCTGAACGGCCGCAGCGAAAGAGGCGCGTTTTT	((((.......(((((.........)))))))))...........................................	((((.......(((((((.....)))))))))))...........................................	-10.8		.........((....))........(((((((((.(((((.(((((.....))))).))))).))))))))).....		.........................(((((((((.(((((.(((((.....))))).))))).))))))))).....	-31.00		......((......((((.......((((((.....(((........((((((...........))))))))).....)))))).......))))...))..((((((.......................)))).)).(((........)))......................................(((((((...))))))).............................(((((((((.(((((.(((((.....))))).))))).))))))))).....	......((......((((.......((((((.....(((........((((((...........))))))))).....)))))).......))))...))..((((((.......................)))).)).(((........)))......................................(((((((...)))))))....((((.......(((((((.....)))))))))))...........................................	ATAAATACTGTGAAGAGGAACAGTAAGCTGTCTGAAACATGCAGAGAGCCGGCGGTTGGTGCGAGCCGGTTGGGAAGGATGGCTGAACTCGCCTTGGAGTTGCTCACTGAAGGAAGCGCTGCTTTTGTGTAGGTGCGGCCGGCATCCCAGCCGTTACGATGGGAAGGATATGAATACGTATCCCATGAGCGCATACAGATTCTGTATGAAATAGAGTGGTACCGCGTGGAAGAAATCCGCGTCTCTATCGTTATGGCCTGAACGGCCGCAGCGAAAGAGGCGCGTTTTT	......((......((((.......((((((.....(((........((((((...........))))))))).....)))))).......))))...))..((((((.......................)))).)).(((........)))......................................(((((((...)))))))....((((.......(((((((.....)))))))))))...........................................	......((......((((.......((((((.....(((........((((((...........))))))))).....)))))).......))))...))..((((((.......................)))).)).(((........)))......................................(((((((...))))))).............................(((((((((.(((((.(((((.....))))).))))).))))))))).....	33glYwjq	33GLYWJQ	https://www.ncbi.nlm.nih.gov/nuccore/ACIO01000482?report=genbank&from=4852&to=5150	ACIO01000482	4852	299	5150	4352	10150	-20.2	566550	Hungatella hathewayi DSM 13479	Firmicutes	Clostridia	Clostridiales	Clostridiaceae	Hungatella	putative leucine--tRNA ligase	gb|EFC96870.1||gnl|WGS:ACIO|CLOSTHATH_04940		Putative leucine--tRNA ligase (Fragment) | leucyl-tRNA aminoacylation [GO:0006429]	['CUC']	True	58.0	CUC			1.0	LEU	LEU (GAG)
CP002770.1:2348656-2348330	CTAAAGTCGATGAAGGGGAAAAGTAGGCCGGAAACAGTTCTCCAGGGAGGAGGCGCCGGCGACTGGAAGCGCCTCCAGAACATGACCGGTTGAAGTTCTCCCCGGAGATGCAGGCTGAAACCCGTTACCGCGGGCAAGTAGGCCGTGCCGTAGTCTTCCTACGTTACCGGGAAGGGGGTATCGGAAAGACACATTCCCGTACCCTGTGTTGAGGTGGGCCGTTTTTGCGGTCAAGTAGGGTGGTAACGCGGAAAGCAGTATGCTTCTCGTCCCTAAAGGTGCGAGGAGCTTTTATTTTTCCCGTTGCTGCAGGGGGTGTTTTTCCCG	5626.0	6.5000000000000006e-21	91.6	0.0	1.0	277.0	0.91	0.57	CUAAAGUCGAUGAAGGGGAAAAGUAGGCCGGAAAC-AGUUCUCCAGGGAGGAGGCGCCGgcgACUGGAAgcGCCUCCAGAACAuGACCGGUUGAAGUUCUCCCCGGAGAUGCA-GGCUGAAAcccguuaccgcGGGCAAGUAGGCCGUGCCGUAGUCuucCUACGUUACcgggaaggggguaucggaaagacacauucccguaCCCUGUGUUGAGGUGGGCCGUU------UUUGCGGUCAAGUAGGGUGGUAACGCGGAAagc---AguaugcuUCUCGUCCCUAAA	::::::<<------<<<<-------<<<<<<-------<<<--------<<<<<<____..._______..>>>>>>>>>---.-->>>>>>-------->>>>--->>,,<<<<<<<____..........._________>>>>>>>,<<<____...__>>>,,,,..................................,,,,,,,,,,,,,,,<<<<<<<________>>>>>>>,,,,<<<<-------<<<<<_...____......._>>>>>>>>>:::	7.0	92.0	100.0	108.0	237.0	274.0	262.0	299.0	96.0	98.0	UUC	GUUCU	241.0	244.0	UGGU		Transcriptional	Marks_fulltbox.fa	......((......((((.......((((((......(((........((((((................)))))))))......))))))........))))...))..((((((........................)))).)).(((.........))).....................................................((((((....))))))....((((.......(((((.............))))))))).....................................................	[[7, 108], [111, 147], [149, 163], [217, 232], [237, 274]]	bracket_structure_was_changed changed_some_brackets_to_dots	AACGCGGAAAGCAGTATGCTTCTCGTCCCTAAAGGTGCGAGGAGCTTTTATTTTTCCCGTTGCTGCAGGGGGTGTTTTT	((((.((((((......(((((((((.((....)).)))))))))......))))))))))(((......)))......	-26.40		AGGGTGGTAACGCGGAAAGCAGTATGCTTCTCGTCCCTAAAGGTGCGAGGAGCTTTTATTTTTCCCGTTGCTGCAGGGGGTGTTTTT	((((.......(((((.............))))))))).................................................	((((.......((((((((((...)))))))))))))).................................................	-12.4		........((((.((((((......(((((((((.((....)).)))))))))......))))))))))(((......)))......		.........................(((((((((.((....)).)))))))))..................................	-16.40		......((......((((.......((((((......(((........((((((................)))))))))......))))))........))))...))..((((((........................)))).)).(((.........))).....................................................((((((....)))))).............................(((((((((.((....)).)))))))))..................................	......((......((((.......((((((......(((........((((((................)))))))))......))))))........))))...))..((((((........................)))).)).(((.........))).....................................................((((((....))))))....((((.......((((((((((...)))))))))))))).................................................	CTAAAGTCGATGAAGGGGAAAAGTAGGCCGGAAACAGTTCTCCAGGGAGGAGGCGCCGGCGACTGGAAGCGCCTCCAGAACATGACCGGTTGAAGTTCTCCCCGGAGATGCAGGCTGAAACCCGTTACCGCGGGCAAGTAGGCCGTGCCGTAGTCTTCCTACGTTACCGGGAAGGGGGTATCGGAAAGACACATTCCCGTACCCTGTGTTGAGGTGGGCCGTTTTTGCGGTCAAGTAGGGTGGTAACGCGGAAAGCAGTATGCTTCTCGTCCCTAAAGGTGCGAGGAGCTTTTATTTTT	......((......((((.......((((((......(((........((((((................)))))))))......))))))........))))...))..((((((........................)))).)).(((.........))).....................................................((((((....))))))....((((.......((((((((((...)))))))))))))).........................	......((......((((.......((((((......(((........((((((................)))))))))......))))))........))))...))..((((((........................)))).)).(((.........))).....................................................((((((....)))))).............................(((((((((.((....)).)))))))))..........	Sk5VAKxo	SK5VAKXO	https://www.ncbi.nlm.nih.gov/nuccore/CP002770?report=genbank&from=2348330&to=2348656&strand=2	CP002770	2348656	327	2348330	2343330	2349156	-3.9999999999999982	760568	Desulfofundulus kuznetsovii DSM 6115	Firmicutes	Clostridia	Clostridiales	Peptococcaceae	Desulfofundulus	phospho-2-dehydro-3-deoxyheptonate aldolase	gb|AEG15882.1||gnl|jgi|Desku_2347	2.5.1.54	K03856 3-deoxy-7-phosphoheptulonate synthase [EC:2.5.1.54]dku_M00022 Shikimate pathway, phosphoenolpyruvate + erythrose-4P => chorismate	['UUC', 'GUU', 'UCU']	True	56.0	UUC	GUU	UCU	3.0	PHE	PHE (GAA)	GCCACGGTAGCTCAGTTGGTAGAGCAGCGGACTGAAAATCCGCGTGtCGCTGGTTCGATTCCGGCCCGTGGCACCA	(((((((..((((........)))).(((((.......))))).....(((((.......))))))))))))....	VAL	VAL (AAC)			VAL	VAL (AGA)
AARO02000231.1:2934-2656	TCAAATGCAATGAAGAGGAAGAGTAGGACATTTATTTTTTTAAAGAGAGAAAGCGGTTGGTGCAAGCTTTCAAAAATGATGTCTGAAGGTAGCCTTGGAGCAGTATTCCTGAATTTATAGTAAGGAATAACCGGTAGATTTCTCTATCGTTAACACAATGAAGTGCCTGCAATTTTTTTTCTGTGGGTAAAAAGGTGGTACCGCGAATAATACTCTTTTCGTCCTTTTATGAGGATGAGAAGAGTTTTTTATTTTGCCTAAAAAAGGAGGAATCATTAT	77.0	2.1e-36	151.5	0.7	1.0	229.0	0.94	0.37	UCAAAUGCAAUGAAGAGGAAGAGUAGGACAUUU-AUUUUUUUAAAGAGAGAAAGCGGUUGGUGCAAGCUUUCAAAAAU-GAUGUCUGAAGGUAGCCUUGGAGCAGUAUUCCUGAA-UUUAUAGUAAGGAAUAAcCGGUAGAuuucucUAUCGUUA---ACACAAUGAAGUGCCUGCAAUUUUUUUUCUGUGGGUAAAAAGGUGGUACCGCGAAUAAUAcucuUUUCGUCCUUUUA	::::::<<------<<<<-------<<<<<<-------<<<--------<<<<<<___________>>>>>>>>>----->>>>>>-------->>>>--->>,,<<<<<<<_____________>>>>>>>,.<<<____......__>>>,,,,,,,,,,,,,,,,,,,<<<<<<<________>>>>>>>,,,,<<<<-------<<<<<_____...._>>>>>>>>>:::	7.0	85.0	93.0	101.0	192.0	226.0	213.0	250.0	89.0	91.0	GUA	GGUAG	196.0	199.0	UGGU		Transcriptional	Marks_fulltbox.fa	......((......((((.......((((((......(((........((((((...........)))))))))....))))))........))))...))..(((((((............)))))))..(((............)))................(((((((........)))))))....((((.......(((((..........))))))))).....................................................	[[7, 101], [104, 129], [132, 149], [166, 187], [192, 226]]		ACCGCGAATAATACTCTTTTCGTCCTTTTATGAGGATGAGAAGAGTTTTTT	............(((((((((((((((....))))))))))))))).....	-21.20		AAGGTGGTACCGCGAATAATACTCTTTTCGTCCTTTTATGAGGATGAGAAGAGTTTTTT	((((.......(((((..........)))))))))........................	((((.......(((((..........)))))))))........................	-3.7		....................(((((((((((((((....))))))))))))))).....		.....................((((((((((((((....))))))))))))))......	-20.10		......((......((((.......((((((......(((........((((((...........)))))))))....))))))........))))...))..(((((((............)))))))..(((............)))................(((((((........))))))).........................((((((((((((((....))))))))))))))......	......((......((((.......((((((......(((........((((((...........)))))))))....))))))........))))...))..(((((((............)))))))..(((............)))................(((((((........)))))))....((((.......(((((..........)))))))))........................	TCAAATGCAATGAAGAGGAAGAGTAGGACATTTATTTTTTTAAAGAGAGAAAGCGGTTGGTGCAAGCTTTCAAAAATGATGTCTGAAGGTAGCCTTGGAGCAGTATTCCTGAATTTATAGTAAGGAATAACCGGTAGATTTCTCTATCGTTAACACAATGAAGTGCCTGCAATTTTTTTTCTGTGGGTAAAAAGGTGGTACCGCGAATAATACTCTTTTCGTCCTTTTATGAGGATGAGAAGAGTTTTTT	......((......((((.......((((((......(((........((((((...........)))))))))....))))))........))))...))..(((((((............)))))))..(((............)))................(((((((........)))))))....((((.......(((((..........)))))))))........................	......((......((((.......((((((......(((........((((((...........)))))))))....))))))........))))...))..(((((((............)))))))..(((............)))................(((((((........))))))).........................((((((((((((((....))))))))))))))......	GrfWII5a	GRFWII5A	https://www.ncbi.nlm.nih.gov/nuccore/AARO02000231?report=genbank&from=2656&to=2934&strand=2	AARO02000231	2934	279	2656	-2344	3434	-16.400000000000002	393122	Listeria monocytogenes FSL J2-064	Firmicutes	Bacilli	Bacillales	Listeriaceae	Listeria					['GUA']	True	16.0	GUA			1.0	VAL	VAL (UAC)
AEHM01000033.1:264456-264194	AAGCGTGCTATGAAAAAGAGTAGTACACATTTCACCCGTTTGAAGAGAGTCTGCGGTGGTGGGAGCAGATAACGGGCAATGTGGAATGGACTTTGGAGCAGCTGACCGAACCCGAAAAGTAGGCTCAGCCGGAGCAGACTCCGTTACAAACGTCAGAGTGATTCCATTTTAATGGAATAATCAGGGTGGTACCACGGTTCATTCGTCCCTTTTTTACAGGGGAAGAATGAGCCTTTTTTATTATGTTTTAAGAAATGAGGTTG	1018.0	3.7e-31	131.3	0.0	1.0	213.0	0.96	0.48	AAGCGUGCUAUGAAAAAGAGUAGUACACAUUUC-ACCCGUUUGAAGAGAGUCUGCGGU-GGUGGGAGCAGAUAACGGG-CAAUGUGGAA-UGGACUUUGGAGCAGCUGACCGAACCCGAAAAGUAGGCUCAGCCGGAGCAgaCUCCGUUA--CAAACGUCAGAGUGAUUCCAU----UUUAAUGGAAUAAUCAGGGUGGUACCACGGU--UCA-UUCGUCCCUUUU	::::::<<------<<<<-------<<<<<<-------<<<--------<<<<<<___________>>>>>>>>>----->>>>>>-------->>>>--->>,,<<<<<<<_____________>>>>>>>,<<<____..__>>>,,,,,,,,,,,,,,,,,,,<<<<<<<________>>>>>>>,,,,<<<<-------<<<<<______>>>>>>>>>:::	7.0	84.0	91.0	99.0	183.0	210.0	196.0	239.0	87.0	89.0	UGG	AUGGA	187.0	190.0	UGGU		Transcriptional	Marks_fulltbox.fa	......((......((((.......((((((......(((........((((((..........)))))))))....)))))).......))))...))..(((((((.............))))))).(((........))).................(((((((....)))))))....((((.......(((((...))))))))).....................................................	[[7, 99], [102, 128], [130, 143], [161, 178], [183, 210]]		ACCACGGTTCATTCGTCCCTTTTTTACAGGGGAAGAATGAGCCTTTTTT	.....(((((((((.((((((......)))))).)))))))))......	-21.90		AGGGTGGTACCACGGTTCATTCGTCCCTTTTTTACAGGGGAAGAATGAGCCTTTTTT	((((.......(((((...))))))))).............................	((((.......((((.....)))))))).............................	-4.6		.............(((((((((.((((((......)))))).)))))))))......		.............(((((((((.((((((......)))))).)))))))))......	-21.90		......((......((((.......((((((......(((........((((((..........)))))))))....)))))).......))))...))..(((((((.............))))))).(((........))).................(((((((....))))))).................(((((((((.((((((......)))))).)))))))))......	......((......((((.......((((((......(((........((((((..........)))))))))....)))))).......))))...))..(((((((.............))))))).(((........))).................(((((((....)))))))....((((.......((((.....)))))))).............................	AAGCGTGCTATGAAAAAGAGTAGTACACATTTCACCCGTTTGAAGAGAGTCTGCGGTGGTGGGAGCAGATAACGGGCAATGTGGAATGGACTTTGGAGCAGCTGACCGAACCCGAAAAGTAGGCTCAGCCGGAGCAGACTCCGTTACAAACGTCAGAGTGATTCCATTTTAATGGAATAATCAGGGTGGTACCACGGTTCATTCGTCCCTTTTTTACAGGGGAAGAATGAGCCTTTTTT	......((......((((.......((((((......(((........((((((..........)))))))))....)))))).......))))...))..(((((((.............))))))).(((........))).................(((((((....)))))))....((((.......((((.....)))))))).............................	......((......((((.......((((((......(((........((((((..........)))))))))....)))))).......))))...))..(((((((.............))))))).(((........))).................(((((((....))))))).................(((((((((.((((((......)))))).)))))))))......	u6JyYhAK	U6JYYHAK	https://www.ncbi.nlm.nih.gov/nuccore/AEHM01000033?report=genbank&from=264194&to=264456&strand=2	AEHM01000033	264456	263	264194	259194	264956	-17.299999999999994	903507	Bacillus subtilis gtP20b	Firmicutes	Bacilli	Bacillales	Bacillaceae	Bacillus					['UGG', 'AUG']	True	48.0	UGG	AUG		2.0	TRP	TRP (CCA)			MET	MET (CAU)	GGCGGTGTAGCTCAGCTGGCtAGAGCGTACGGTTCATACCCGTGAGGtCGGGGGTTCGATCCCCTCCGCCGCTACCA	(((((((..((((.........)))).(((((.......))))).....(((((.......))))))))))))....
ACOB01000111.1:44916-44632	CAAATGACATCGAAAAGAAGAGTAGCCGTTAGGTGTTTTTAGAGAGTCTCTGGTTGGTGGAAAGAGGCAGCAGTTAACCGTGAAACACATCTTGGAGTCGATTTTCTGAAGCGTATAGTAGGAAAATCCGGGGAGCCCGTTACAGCTGCGGTCGTTGCTAGATGACCAGATAAGGCTGGCTTTTCCGTGAGGAGCCGGTAAAAAAAGGTGGAACCACGTGATTAACGTCCTTTGATCTTCGGATCAAAGGACTTTTTGTTTTCATCTGAACGGCAACGACTGTGT	2329.0	4.6e-28	119.3	0.0	1.0	235.0	0.96	0.47	CAAAUGACAUCGAAAAGA-AGAGUAGCCGUUA---GGUGUUUUUAGAGAGUCUCUGGUUGGUGGAAAGAGGCAGCAGU-UAACCGUGAAACACAUCUUGGAGUCGAUUUUCUGAAGCGUAUAGUAGGAAAAUCCGGGGA-GCCCGUUACagcugcggucguugcuAGAUGACCAGAUAAGGCUGGCUUUUccgUGAGGAGCCGGUAAAaAAAGGUGGAACCACGUG--AUU-AACGUCCUUUGA	::::::<<------<<<<-------<<<<<<-------<<<--------<<<<<<___________>>>>>>>>>----->>>>>>-------->>>>--->>,,<<<<<<<_____________>>>>>>>,<<<______>>>,,,,................,,,,,,,,,,,,,,,<<<<<<<___..._____>>>>>>>,,,.,<<<<-------<<<<<______>>>>>>>>>:::	7.0	82.0	90.0	98.0	205.0	232.0	227.0	257.0	86.0	88.0	CAC	ACACA	209.0	212.0	UGGA		Transcriptional	Marks_fulltbox.fa	......((......((((......((((((....(((........((((((...........)))))))))....))))))........))))...))..(((((((.............))))))).(((.....)))...................................(((((((...........))))))).....((((.......(((((...))))))))).....................................................	[[7, 98], [101, 127], [129, 139], [175, 199], [205, 232]]		ACCACGTGATTAACGTCCTTTGATCTTCGGATCAAAGGACTTTTT	..............(((((((((((....))))))))))).....	-17.50		AAGGTGGAACCACGTGATTAACGTCCTTTGATCTTCGGATCAAAGGACTTTTT	((((.......(((((...))))))))).........................	((((.......((((.....)))))))).........................	-3.4		......................(((((((((((....))))))))))).....		......................(((((((((((....))))))))))).....	-17.50		......((......((((......((((((....(((........((((((...........)))))))))....))))))........))))...))..(((((((.............))))))).(((.....)))...................................(((((((...........)))))))...........................(((((((((((....))))))))))).....	......((......((((......((((((....(((........((((((...........)))))))))....))))))........))))...))..(((((((.............))))))).(((.....)))...................................(((((((...........))))))).....((((.......((((.....)))))))).........................	CAAATGACATCGAAAAGAAGAGTAGCCGTTAGGTGTTTTTAGAGAGTCTCTGGTTGGTGGAAAGAGGCAGCAGTTAACCGTGAAACACATCTTGGAGTCGATTTTCTGAAGCGTATAGTAGGAAAATCCGGGGAGCCCGTTACAGCTGCGGTCGTTGCTAGATGACCAGATAAGGCTGGCTTTTCCGTGAGGAGCCGGTAAAAAAAGGTGGAACCACGTGATTAACGTCCTTTGATCTTCGGATCAAAGGACTTTTT	......((......((((......((((((....(((........((((((...........)))))))))....))))))........))))...))..(((((((.............))))))).(((.....)))...................................(((((((...........))))))).....((((.......((((.....)))))))).........................	......((......((((......((((((....(((........((((((...........)))))))))....))))))........))))...))..(((((((.............))))))).(((.....)))...................................(((((((...........)))))))...........................(((((((((((....))))))))))).....	QxbeDCH0	QXBEDCH0	https://www.ncbi.nlm.nih.gov/nuccore/ACOB01000111?report=genbank&from=44632&to=44916&strand=2	ACOB01000111	44916	285	44632	39632	45416	-14.1	565666	Enterococcus faecium TC 6	Firmicutes	Bacilli	Lactobacillales	Enterococcaceae	Enterococcus	His/Glu/Gln/Arg/opine family amino ABC transporter, permease, 3-TM region	gb|EEW65230.1||gnl|WGS:ACOB|EFZG_01278			['CAC']	True	18.0	CAC			1.0	HIS	HIS (GUG)	GCGAATGTGGCGAAGTGGTtAACGCACCGGATTGTGGCTCCGGCATtCGTGGGTTCGATTCCCATCATTCGCC	(((((((..(((..........))).(((((.......))))).....(((((.......)))))))))))).
CP002902.1:328460-328766	AGAAAGGTGAAGAGTGGGAGTAGTAGGGGCGTCGCTGGAGTGCAGAGAGCCGATGGGTGGTGCGAATCGGTCGAAGGCGTGTCCTGAACTCGCCCATGAACCGCAGCCCGAAAGGCGGCCAATGTGGCCGTGGGAGTAGGGTGTGCCGCTTGCCCGCGTTACAGGGCTAGACGGTGATTGCCGTCGACAGAGGGGGCTTTTCCGCAAGGGAAGCCAAATAGAGTGGTACCGCGAGCCAACCCGGCCTCGTCTCTATGTGAGATGAGGCCTTTTTGTTTTCCCTTCTGGACCATTGAAGACAAGAGAA	3979.0	1.3e-24	105.9	2.0	1.0	257.0	0.95	0.62	AGAAAGGUGAAGAGUGGGAGUAGUAGGGGCGUC-GCUGGAGUGCAGAGAGCCGAUGGGUGGUGCGAAUCGGUCGAAGGCGUGUCCUGAA-CUCGCCCAUGAACCGCA-GCCCGAAAggcggccaauguggccGUGGGAGUAGGGUGUGCCGCUUGCCCGCGUUACagggcuagacggugauuGCCGUCGACAGAGGGGGCUUUUCC-GCAAGGGAAGCCAAAUAGAGUGGUACCGCGAGCc-AACccggCCUCGUCUCUAUG	::::::<<------<<<<-------<<<<<<-------<<<--------<<<<<<___________>>>>>>>>>----->>>>>>-------->>>>--->>,,<<<<<<<____................_________>>>>>>>,<<<______>>>,,,,.................,,,,,,,,,,,,,,,<<<<<<<________>>>>>>>,,,,<<<<-------<<<<<_.____...._>>>>>>>>>:::	7.0	86.0	93.0	101.0	220.0	254.0	243.0	274.0	89.0	91.0	CUC	ACUCG	224.0	227.0	UGGU		Transcriptional	Marks_fulltbox.fa	......((......((((.......((((((......(((........((((((...........))))))))).....)))))).......))))...))..((((((.............................)))).)).(((......)))....................................(((((((.......)))))))....((((.......(((((..........))))))))).....................................................	[[7, 101], [104, 145], [147, 158], [195, 215], [220, 254]]	bracket_structure_was_changed changed_some_brackets_to_dots	ACCGCGAGCCAACCCGGCCTCGTCTCTATGTGAGATGAGGCCTTTTT	...............(((((((((((.....))))))))))).....	-22.00		AGAGTGGTACCGCGAGCCAACCCGGCCTCGTCTCTATGTGAGATGAGGCCTTTTT	((((.......(((((..........)))))))))....................	((((.......(((((((.....)).)))))))))....................	-9.8		.......................(((((((((((.....))))))))))).....		.......................(((((((((((.....))))))))))).....	-22.00		......((......((((.......((((((......(((........((((((...........))))))))).....)))))).......))))...))..((((((.............................)))).)).(((......)))....................................(((((((.......)))))))...........................(((((((((((.....))))))))))).....	......((......((((.......((((((......(((........((((((...........))))))))).....)))))).......))))...))..((((((.............................)))).)).(((......)))....................................(((((((.......)))))))....((((.......(((((((.....)).)))))))))....................	AGAAAGGTGAAGAGTGGGAGTAGTAGGGGCGTCGCTGGAGTGCAGAGAGCCGATGGGTGGTGCGAATCGGTCGAAGGCGTGTCCTGAACTCGCCCATGAACCGCAGCCCGAAAGGCGGCCAATGTGGCCGTGGGAGTAGGGTGTGCCGCTTGCCCGCGTTACAGGGCTAGACGGTGATTGCCGTCGACAGAGGGGGCTTTTCCGCAAGGGAAGCCAAATAGAGTGGTACCGCGAGCCAACCCGGCCTCGTCTCTATGTGAGATGAGGCCTTTTT	......((......((((.......((((((......(((........((((((...........))))))))).....)))))).......))))...))..((((((.............................)))).)).(((......)))....................................(((((((.......)))))))....((((.......(((((((.....)).)))))))))....................	......((......((((.......((((((......(((........((((((...........))))))))).....)))))).......))))...))..((((((.............................)))).)).(((......)))....................................(((((((.......)))))))...........................(((((((((((.....))))))))))).....	e0uN4IFs	E0UN4IFS	https://www.ncbi.nlm.nih.gov/nuccore/CP002902?report=genbank&from=328460&to=328766	CP002902	328460	307	328766	327960	333766	-12.2	1048834	Alicyclobacillus acidocaldarius subsp. acidocaldarius Tc-4-1	Firmicutes	Bacilli	Bacillales	Alicyclobacillaceae	Alicyclobacillus	2-isopropylmalate synthase	gb|AEJ42312.1||gnl|HusnBIG|TC41_0345		2-isopropylmalate synthase (EC 2.3.3.13) (Alpha-IPM synthase) (Alpha-isopropylmalate synthase) | leucine biosynthetic process [GO:0009098]	['CUC']	True	58.0	CUC			1.0	LEU	LEU (GAG)	GTCGAGATGGCGGAATTGGCaGACGCGCACGTTTGAGGGGCGTGTGGGGTAACCCGTGCGGGTTCAAGTCCCGCTCTCGACACCA	(((((((..(((...........))).(((((.......))))).(((....)))..(((((.......))))))))))))....
CP000939.1:127873-128086	TTAAAAGCGGTGAACAGGAAGAGTATTTAGATTGATTTCTTACAGAGAGTAGACATATGGTGAGAGTTTACAGAATAGATTTAAAGAAAATCCCCTGGGAGCTGGAGACCGAAAGATTTGCAAGTAAGTTCTCTCGTATTTCTGCGTTAAAGAATAGAGTCTAATATAATTTTAAGATTATATTGCACTTGAAAATTATTTAAAGTTTTATAGG	4581.0	1.9e-23	101.4	0.7	1.0	167.0	0.95	0.36	UUAAAAGCGGUGAACAGGAAGAGUAUUUAGAUU-GAUUUCUUACAGAGAGUAGACAUAUGGUGAGAGUUUACAGAAUAGAUUUAAAGAAAAUCCCCUGGGAGCUGGAGACCGAAAGauUUGCAAGUAAGUUCUCUCGUAUUUCUGCGUUAA----AGAAUAGA---*[ 5]**[ 1]*UAU	::::::<<------<<<<-------<<<<<<-------<<<--------<<<<<<___________>>>>>>>>>----->>>>>>-------->>>>--->>,,<<<<<<<____.._________>>>>>>>,<<<______>>>,,,,,,,,,,,,,,,,,,,~~~~~~~~~~~~:::	7.0	86.0	94.0	102.0	135.0	146.0	144.0	214.0	90.0	92.0	AUC	AAUCC	139.0	142.0		BAD_DISCRIM;	Transcriptional	Marks_fulltbox.fa	......((......((((.......((((((......(((........((((((...........))))))))).....))))))........))))...))..(((((((...............))))))).(((......)))....................................................................	[[7, 102], [105, 133], [135, 146]]		TGCGTTAAAGAATAGAGTCTAATATAATTTTAAGATTATATTGCACTTGAAAATTATTTAAAGTTTTATAGG	.((.(((((.....((((.((((((((((....)))))))))).))))........))))).))........	-9.60		CGTATTTCTGCGTTAAAGAATAGAGTCTAATATAATTTTAAGATTATATTGCACTTGAAAATTATTTAAAGTTTTATAGG	(((......)))....................................................................				.........((.(((((.....((((.((((((((((....)))))))))).))))........))))).))........		.........((.(((((.....((((.((((((((((....)))))))))).))))........))))).))........	-9.60	no_good_structure_found;no_aterm	......((......((((.......((((((......(((........((((((...........))))))))).....))))))........))))...))..(((((((...............)))))))..........((.(((((.....((((.((((((((((....)))))))))).))))........))))).))........					U0cxp8PI	U0CXP8PI	https://www.ncbi.nlm.nih.gov/nuccore/CP000939?report=genbank&from=127873&to=128086	CP000939	127873	214	128086	127373	133086		498213	Clostridium botulinum B1 str. Okra	Firmicutes	Clostridia	Clostridiales	Clostridiaceae	Clostridium	isoleucyl-tRNA synthetase	gb|ACA46012.1||gnl|tigr|CLD_0687	6.1.1.5	Isoleucine--tRNA ligase (EC 6.1.1.5) (Isoleucyl-tRNA synthetase) (IleRS) | isoleucyl-tRNA aminoacylation [GO:0006428]		True		AUC				ILE	ILE (GAU)	GGGTCTATAGCTCAGCTGGTtAGAGCGCACGCCTGATAAGCGTGAGGtCGATGGTTCGAGTCCATTTAGACCCACCA	(((((((..((((.........)))).(((((.......))))).....(((((.......))))))))))))....
ACMN01000041.1:46276-46565	ACAAATCTGAAGACGAGAAAGAGTAAAATAATGAACTGTTCCCCAGAGAGCCGGTAAAGTGCTGAAAGCCGGTGTTCAGACGTTATTTGAAAATCATCTCCGAGGAGCCGAGGCTGAAAGTAAGTAGGCCCGGACGGATGTCTACCGTTACAAAGAACGCGTATGTTAGTACGTTGCTAAGCGCTATTAGTGAAAAGCTAATAGAATTAGGGTGGTAACGCGGGTAAACCCGTCCCTACTTCATAGGGGCGGGTTTTTTGTGTGCTTTTAAAACATTCAAAGGAGTGATT	1586.0	9.6e-30	125.8	0.0	1.0	240.0	0.96	0.46	ACAAAUCUGAAGACGAGAAAGAGUAAAAUAAUGAACUGUUCCCCAGAGAGCCGGUAAAGuGCUGAAAGCCGGUGUUCAGaCGUUAUUUGAAAAUCAUCUCCGAGGAGCCGaGGCUGAA--AGUAAGUAGGCCCGGACGGAUGUcUACCGUUACaaagaacgcguauguuaGUACGUUGCUAAGCGCUAUUAGUG-AAAAGCUAAUAGAAUUAGGGUGGUAACGCGGG--UAAACCCGUCCCUACU	::::::<<------<<<<-------<<<<<<-------<<<--------<<<<<<____._______>>>>>>>>>---.-->>>>>>-------->>>>--->>,,<<<.<<<<_____________>>>>>>>,<<<____.__>>>,,,,.................,,,,,,,,,,,,,,,<<<<<<<________>>>>>>>,,,,<<<<-------<<<<<______>>>>>>>>>:::	7.0	89.0	97.0	105.0	209.0	237.0	229.0	259.0	93.0	95.0	AUC	AAUCA	213.0	216.0	UGGU		Transcriptional	Marks_fulltbox.fa	......((......((((.......((((((.......(((........((((((............)))))))))......))))))........))))...))..(((.((((...........))))))).(((.......)))....................................(((((((.......)))))))....((((.......(((((....))))))))).....................................................	[[7, 105], [108, 133], [135, 147], [184, 204], [209, 237]]		AACGCGGGTAAACCCGTCCCTACTTCATAGGGGCGGGTTTTTT	.........(((((((((((((.....)))))))))))))...	-21.40		AGGGTGGTAACGCGGGTAAACCCGTCCCTACTTCATAGGGGCGGGTTTTTT	((((.......(((((....)))))))))......................	((((.......(((((....)))))))))......................	-10.8		.................(((((((((((((.....)))))))))))))...		....................((((((((((.....))))))))))......	-18.50		......((......((((.......((((((.......(((........((((((............)))))))))......))))))........))))...))..(((.((((...........))))))).(((.......)))....................................(((((((.......)))))))........................((((((((((.....))))))))))......	......((......((((.......((((((.......(((........((((((............)))))))))......))))))........))))...))..(((.((((...........))))))).(((.......)))....................................(((((((.......)))))))....((((.......(((((....)))))))))......................	ACAAATCTGAAGACGAGAAAGAGTAAAATAATGAACTGTTCCCCAGAGAGCCGGTAAAGTGCTGAAAGCCGGTGTTCAGACGTTATTTGAAAATCATCTCCGAGGAGCCGAGGCTGAAAGTAAGTAGGCCCGGACGGATGTCTACCGTTACAAAGAACGCGTATGTTAGTACGTTGCTAAGCGCTATTAGTGAAAAGCTAATAGAATTAGGGTGGTAACGCGGGTAAACCCGTCCCTACTTCATAGGGGCGGGTTTTTT	......((......((((.......((((((.......(((........((((((............)))))))))......))))))........))))...))..(((.((((...........))))))).(((.......)))....................................(((((((.......)))))))....((((.......(((((....)))))))))......................	......((......((((.......((((((.......(((........((((((............)))))))))......))))))........))))...))..(((.((((...........))))))).(((.......)))....................................(((((((.......)))))))........................((((((((((.....))))))))))......	R8IEGLFs	R8IEGLFS	https://www.ncbi.nlm.nih.gov/nuccore/ACMN01000041?report=genbank&from=46276&to=46565	ACMN01000041	46276	290	46565	45776	51565	-7.6999999999999975	526988	Bacillus cereus Rock4-18	Firmicutes	Bacilli	Bacillales	Bacillaceae	Bacillus	hypothetical protein	gb|EEL60398.1||gnl|WGS:ACMN|bcere0024_021970		Isoleucine--tRNA ligase (EC 6.1.1.5) (Isoleucyl-tRNA synthetase) (IleRS) | isoleucyl-tRNA aminoacylation [GO:0006428]	['AUC']	True	50.0	AUC			1.0	ILE	ILE (GAU)	GGGCCTATAGCTCAGCTGGTtAGAGCGCACGCCTGATAAGCGTGAGGtCGATGGTTCGAGTCCATTTAGGCCCACCA	(((((((..((((.........)))).(((((.......))))).....(((((.......))))))))))))....
AESC01000061.1:13499-13719	CTAAGTACAATGACAAAGAAGAGTAGTTTTGAATTCTTTTTAGAGAGGTTGTGGATGGTGAAAACAACTAGGAATTTATAATGAATGGAGCTTTGGAGTGCGTTTTTATTTGTAAAGAGGGCTAATAGCCAAAAAGGGTGGAACCGCGGAAGTATGTTTTTCGTCCCTTTAGGTTAATGTAGGTCTTTTTTTTATACGTAAATTTATAATTAGGAGGTAAT	3651.0	3.3000000000000003e-25	108.3	1.8	1.0	171.0	0.94	0.37	CUAAGUACAAUGACAAAGAAGAGUAGUUUUGA---AUUCUUUUUAGAGAGGUUGUGGAUGGUGAAAACAACUAGGAAU-UUAUAAUGAAUGGAGCUUUGGAGUGC*[ 3]**[ 1]*UUA-----UUUGUAAAGAGGGCUA*[ 1]*UAGCCAAAAAGGGUGGAACCGCGGAAGUAUguuUUUCGUCCCUUUA	::::::<<------<<<<-------<<<<<<-------<<<--------<<<<<<___________>>>>>>>>>----->>>>>>-------->>>>--->>,,~~~~~~~~~~~~,,,,,,,,,,,,,,,,,,,<<<<<~~~~~~>>>>>,,,,<<<<-------<<<<<_____..._>>>>>>>>>:::	7.0	83.0	91.0	99.0	135.0	168.0	146.0	195.0	87.0	89.0	GGA	UGGAG	139.0	142.0	UGGA		Transcriptional	Marks_fulltbox.fa	......((......((((.......((((((....(((........((((((...........)))))))))....))))))........))))...))....................((((...))))....((((.......(((((.........))))))))).....................................................	[[7, 99], [120, 130], [135, 168]]		ACCGCGGAAGTATGTTTTTCGTCCCTTTAGGTTAATGTAGGTCTTTTTTTTATACGTAAATTTATAATTAGGAGGTAAT	...(((((((.....))))))).(((.((......)).)))((((((..(((((........)))))..))))))....	-10.80		AGGGTGGAACCGCGGAAGTATGTTTTTCGTCCCTTTAGGTTAATGTAGGTCTTTTTTTTATACGTAAATTTATAATTAGGAGGTAAT	((((.......(((((.........))))))))).....................................................	((((.......(((((((.....))))))))))).....................................................	-7.7		...........(((((((.....))))))).(((.((......)).)))((((((..(((((........)))))..))))))....		...........(((((((.....))))))).(((.((......)).)))((((((..(((((........)))))..))))))....	-10.80	no_good_structure_found	......((......((((.......((((((....(((........((((((...........)))))))))....))))))........))))...))....................((((...))))...............(((((((.....))))))).(((.((......)).)))((((((..(((((........)))))..))))))....	......((......((((.......((((((....(((........((((((...........)))))))))....))))))........))))...))....................((((...))))....((((.......(((((((.....))))))))))).....................................................	CTAAGTACAATGACAAAGAAGAGTAGTTTTGAATTCTTTTTAGAGAGGTTGTGGATGGTGAAAACAACTAGGAATTTATAATGAATGGAGCTTTGGAGTGCGTTTTTATTTGTAAAGAGGGCTAATAGCCAAAAAGGGTGGAACCGCGGAAGTATGTTTTTCGTCCCTTTAGGTTAATGTAGGTCTTTTTTTTAT	......((......((((.......((((((....(((........((((((...........)))))))))....))))))........))))...))....................((((...))))....((((.......(((((((.....)))))))))))...........................	......((......((((.......((((((....(((........((((((...........)))))))))....))))))........))))...))....................((((...))))...............(((((((.....))))))).(((.((......)).)))((((((..((((	pbU7kYip	PBU7KYIP	https://www.ncbi.nlm.nih.gov/nuccore/AESC01000061?report=genbank&from=13499&to=13719	AESC01000061	13499	221	13719	12999	18719	-3.1000000000000005	929508	Clostridium botulinum V891	Firmicutes	Clostridia	Clostridiales	Clostridiaceae	Clostridium					['GGA']	True	16.0	GGA			1.0	GLY	GLY (UCC)	GCGGGTATGGTTCAATGGTAGAACGTCAGCCTTCCAAGCTGAACAcAGGGGGTTCGATTCCCCTTACCCGCTCCA	(((((((..((((.......)))).(((((.......))))).....(((((.......))))))))))))....
BACM01001092.1:3014-2773	AAAAACATCATCAGTTGATAAAGACACAGATTGGCGCGTCAAAGAAAGTTAGTGGGTGCTGTGAACTAGCCCGCCGCTGTGCTCGAGTTACACAACATTAAGTAGTATGACGTCTGCCGCGATAAGGCGTAATAAGTGGTAGGTCCGATGACTTACAATTTAGGTGGTACCACGGTTAAAACCGTCCTATAGTTGTTATAGGACGGTTTTTGCTATTTTAACGACAACAAAGGAGAGACAGA	7253.0	8.4e-13	60.2	0.0	1.0	192.0	0.83	0.45	AAAAACAUCAUCAGUUGAUAAAG--ACACAGAUUGGCGCGUCAAAGAAAGUUAGUGGGUGCUGUGAACUAGCCCGCC--GCUGUGC--------UCGA---GUUACACAAC---AUUAAGUAGUA-----UGACGUCUG-CCGCGAUA--AGGCGUAAUAAGUGGUAGGUCC----GAUGACUUACAAUUUAGGUGGUACCACGGU--UAAAACCGUCCUAUAG	::::::<<------<<<<-------<<<<<<-------<<<--------<<<<<<___________>>>>>>>>>----->>>>>>-------->>>>--->>,,<<<<<<<_____________>>>>>>>,<<<______>>>,,,,,,,,,,,,,,,,,,,<<<<<<<________>>>>>>>,,,,<<<<-------<<<<<______>>>>>>>>>:::	7.0	82.0	83.0	88.0	161.0	189.0	182.0	211.0	82.0	82.0	---		165.0	168.0	UGGU	BAD_CODON;	Transcriptional	Marks_fulltbox.fa	......((......((((.....((((((.......(((........((((((...........)))))))))...))))))))))))..((...............)).(((.....))).................(((((((....)))))))....((((.......(((((....))))))))).....................................................	[[7, 88], [91, 109], [111, 121], [139, 156], [161, 189]]	bracket_structure_was_changed changed_some_brackets_to_dots	ACCACGGTTAAAACCGTCCTATAGTTGTTATAGGACGGTTTTTGCTATTTTAACGACAACAAAGGAGAGACAGA	.....(((.((((((((((((((.....)))))))))))))).)))............................	-22.10		TAGGTGGTACCACGGTTAAAACCGTCCTATAGTTGTTATAGGACGGTTTTTGCTATTTTAACGACAACAAAGGAGAGACAGA	((((.......(((((....))))))))).....................................................	((((.......(((((....))))))))).....................................................	-6.4		.............(((.((((((((((((((.....)))))))))))))).)))............................		.....................((((((((((.....))))))))))....................................	-15.30		......((......((((.....((((((.......(((........((((((...........)))))))))...))))))))))))..((...............)).(((.....))).................(((((((....))))))).........................((((((((((.....))))))))))....................................	......((......((((.....((((((.......(((........((((((...........)))))))))...))))))))))))..((...............)).(((.....))).................(((((((....)))))))....((((.......(((((....))))))))).....................................................	AAAAACATCATCAGTTGATAAAGACACAGATTGGCGCGTCAAAGAAAGTTAGTGGGTGCTGTGAACTAGCCCGCCGCTGTGCTCGAGTTACACAACATTAAGTAGTATGACGTCTGCCGCGATAAGGCGTAATAAGTGGTAGGTCCGATGACTTACAATTTAGGTGGTACCACGGTTAAAACCGTCCTATAGTTGTTATAGGACGGTTTTT	......((......((((.....((((((.......(((........((((((...........)))))))))...))))))))))))..((...............)).(((.....))).................(((((((....)))))))....((((.......(((((....)))))))))......................	......((......((((.....((((((.......(((........((((((...........)))))))))...))))))))))))..((...............)).(((.....))).................(((((((....))))))).........................((((((((((.....)))))))))).....	GveSHuiX	GVESHUIX	https://www.ncbi.nlm.nih.gov/nuccore/BACM01001092?report=genbank&from=2773&to=3014&strand=2	BACM01001092	3014	242	2773	-2227	3514	-8.9	1046593	Leuconostoc carnosum KCTC 3525	Firmicutes	Bacilli	Lactobacillales	Leuconostocaceae	Leuconostoc						True		---
AGJQ01000008.1:50264-50530	ACTTTGGCGATGAGGGAAAGATTAGCCACGATGATGTCATTCAGAGAGCCGGTGTTTGGTGCAAACCGGTGGCGCGTTTTGGTGAAAGGGGTTCCTGAGCTGCAGGAGGAAAGCCGGTCTCAAAACCGGTGAGTAAAACCTGCCCACAAAGAGTGGGCCGCCGAATGCCGGCGGTCAATCAGGGTGGAACCGCGGGAAAATGCCTCCCGTCCCTGCTTTATGCTGGGTCGGGGGGTTTTCATATTTTTTATATATACATGCAGATTT	5851.0	2.6e-20	89.3	0.0	1.0	217.0	0.85	0.57	ACUUUGGCGAUGAGGGAA-AGAUUAGCCACGAU-GAUGUCAUUCAGAGAGCCGGUGUUUGGUGCAAACCGGUGGCGCG-UUUUGGUGAAAGGGGUUCCUGAGCUGCAGG------------AGG*[3]*------GCCGGUCUCaaAACCGGUGAguaaaaccUGCCCACAAAGAGUGGGCCGCCGA-AUGCCGGCGGUCAAUCAGGGUGGAACCGCGGGAAAAUgccUCCCGUCCCUGCU	::::::<<------<<<<-------<<<<<<-------<<<--------<<<<<<___________>>>>>>>>>----->>>>>>-------->>>>--->>,,<<<<<<<____________~~~~~>>>>>>>,<<<____..__>>>,,,,........,,,,,,,,,,,,,,,<<<<<<<________>>>>>>>,,,,<<<<-------<<<<<_____..._>>>>>>>>>:::	7.0	84.0	92.0	100.0	181.0	214.0	196.0	249.0	88.0	90.0	GGG	AGGGG	185.0	188.0	UGGA		Transcriptional	Marks_fulltbox.fa	......((......((((......((((((......(((........((((((...........)))))))))....))))))........))))...))..(.........).(((........)))...........................(((((((.......)))))))....((((.......(((((.........))))))))).....................................................	[[7, 100], [103, 113], [115, 128], [156, 176], [181, 214]]	bracket_structure_was_changed changed_some_brackets_to_dots	ACCGCGGGAAAATGCCTCCCGTCCCTGCTTTATGCTGGGTCGGGGGGTTTTCATATTTTTT	.......((((..((((((((.(((.((.....)).))).)))))))))))).........	-26.80		AGGGTGGAACCGCGGGAAAATGCCTCCCGTCCCTGCTTTATGCTGGGTCGGGGGGTTTTCATATTTTTT	((((.......(((((.........)))))))))...................................	((((.......((((((.......))))))))))...................................	-12.2		...............((((..((((((((.(((.((.....)).))).)))))))))))).........		...............((((..((((((((.(((.((.....)).))).)))))))))))).........	-26.80		......((......((((......((((((......(((........((((((...........)))))))))....))))))........))))...))..(.........).(((........)))...........................(((((((.......)))))))...................((((..((((((((.(((.((.....)).))).)))))))))))).........	......((......((((......((((((......(((........((((((...........)))))))))....))))))........))))...))..(.........).(((........)))...........................(((((((.......)))))))....((((.......((((((.......))))))))))...................................	ACTTTGGCGATGAGGGAAAGATTAGCCACGATGATGTCATTCAGAGAGCCGGTGTTTGGTGCAAACCGGTGGCGCGTTTTGGTGAAAGGGGTTCCTGAGCTGCAGGAGGAAAGCCGGTCTCAAAACCGGTGAGTAAAACCTGCCCACAAAGAGTGGGCCGCCGAATGCCGGCGGTCAATCAGGGTGGAACCGCGGGAAAATGCCTCCCGTCCCTGCTTTATGCTGGGTCGGGGGGTTTTCATATTTTTT	......((......((((......((((((......(((........((((((...........)))))))))....))))))........))))...))..(.........).(((........)))...........................(((((((.......)))))))....((((.......((((((.......))))))))))...................................	......((......((((......((((((......(((........((((((...........)))))))))....))))))........))))...))..(.........).(((........)))...........................(((((((.......)))))))...................((((..((((((((.(((.((.....)).))).)))))))))))).........	hja5EBY_	HJA5EBY	https://www.ncbi.nlm.nih.gov/nuccore/AGJQ01000008?report=genbank&from=50264&to=50530	AGJQ01000008	50264	267	50530	49764	55530	-14.6	767817	Desulfallas gibsoniae DSM 7213	Firmicutes	Clostridia	Clostridiales	Peptococcaceae	Desulfallas	Glycyl-tRNA synthetase alpha subunit	gb|EHG05668.1||gnl|WGS:AGJQ|DesgiDRAFT_2444	6.1.1.14		['GGG', 'GGG']	True	27.0	GGG	GGG		2.0	GLY	GLY (CCC)			GLY	GLY (CCC)
CP000939.1:3166040-3166345	TCTAATTCATTGATAAGGAAGAGTAGCTAAGATAAATATTCAAAGAGAGTTAAGGATGCTGGAATCTTAACAATAGAAGTTTTAGTGAATGGACCTTGGAGAAATAAAGCGAAATCTTATATAGAAAGTAGTATTTATCGGGAGCCTGCCGTTAAAAGGGATAGGGTATGTTAGTACCTGAATTTGAGATATGTTTAAATCACTATTATTTAAGCATAAATTAGGTGGCACCGCGAATATAATCTTCGTCCTAATGATATTAGGATAGAGGATTTTTTTATTTGCAAAAATTAATTTGCAACATAA	3166.0	3.4e-26	112.1	12.5	1.0	256.0	0.96	0.33	UCUAAUUCAUUGAUAAGGAAGAGUAGCUAAGAU-AAAUAUUCAAAGAGAGUUAAGGAU-GCUGGAAuCUUAACAAUAGAaGUUUUAGUGAA-UGGACCUUGGAGAAAUAAA-GCGAAAucuuauaUAGAAAGUAGUAUUUAUCGGGAGCcUGCCGUUAAaagggauaggguauguuaguACCUGAAUUUGAGAUAUGUUUAAAUcacuaUUAUUUAAGCAUAAAUUAGGUGGCACCGCGAAUAUAAuCUUCGUCCUAAUG	::::::<<------<<<<-------<<<<<<-------<<<--------<<<<<<___________.>>>>>>>>>---.-->>>>>>-------->>>>--->>,,<<<<<<<____......._________>>>>>>>,<<<____.__>>>,,,,....................,,,,,,,,,,,,,,,<<<<<<<___....._____>>>>>>>,,,,<<<<-------<<<<<_____._>>>>>>>>>:::	7.0	87.0	94.0	102.0	222.0	253.0	243.0	279.0	90.0	92.0	UGG	AUGGA	226.0	229.0	UGGC		Transcriptional	Marks_fulltbox.fa	......((......((((.......((((((......(((........((((((...........)))))))))......)))))).......))))...))..((((((....................)).)))).(((.......))).......................................(((((((.............)))))))....((((.......(((((.......))))))))).....................................................	[[7, 102], [105, 137], [139, 151], [191, 217], [222, 253]]	bracket_structure_was_changed changed_some_brackets_to_dots	ACCGCGAATATAATCTTCGTCCTAATGATATTAGGATAGAGGATTTTTTT	...........(((((((((((((((...)))))))).))))))).....	-13.70		TAGGTGGCACCGCGAATATAATCTTCGTCCTAATGATATTAGGATAGAGGATTTTTTT	((((.......(((((.......)))))))))..........................	((((.......(((((.......)))))))))..........................	-4.4		...................(((((((((((((((...)))))))).))))))).....		.....................(((((((((((((...)))))))).))))).......	-11.80		......((......((((.......((((((......(((........((((((...........)))))))))......)))))).......))))...))..((((((....................)).)))).(((.......))).......................................(((((((.............))))))).........................(((((((((((((...)))))))).))))).......	......((......((((.......((((((......(((........((((((...........)))))))))......)))))).......))))...))..((((((....................)).)))).(((.......))).......................................(((((((.............)))))))....((((.......(((((.......)))))))))..........................	TCTAATTCATTGATAAGGAAGAGTAGCTAAGATAAATATTCAAAGAGAGTTAAGGATGCTGGAATCTTAACAATAGAAGTTTTAGTGAATGGACCTTGGAGAAATAAAGCGAAATCTTATATAGAAAGTAGTATTTATCGGGAGCCTGCCGTTAAAAGGGATAGGGTATGTTAGTACCTGAATTTGAGATATGTTTAAATCACTATTATTTAAGCATAAATTAGGTGGCACCGCGAATATAATCTTCGTCCTAATGATATTAGGATAGAGGATTTTTTT	......((......((((.......((((((......(((........((((((...........)))))))))......)))))).......))))...))..((((((....................)).)))).(((.......))).......................................(((((((.............)))))))....((((.......(((((.......)))))))))..........................	......((......((((.......((((((......(((........((((((...........)))))))))......)))))).......))))...))..((((((....................)).)))).(((.......))).......................................(((((((.............))))))).........................(((((((((((((...)))))))).))))).......	1_gGo2dp	1GGO2DP	https://www.ncbi.nlm.nih.gov/nuccore/CP000939?report=genbank&from=3166040&to=3166345	CP000939	3166040	306	3166345	3165540	3171345	-7.4	498213	Clostridium botulinum B1 str. Okra	Firmicutes	Clostridia	Clostridiales	Clostridiaceae	Clostridium	putative membrane protein	gb|ACA43479.1||gnl|tigr|CLD_1624		Putative membrane protein |	['UGG']	True	16.0	UGG			1.0	TRP	TRP (CCA)	AGGGGTATAGCTCAATTGGTAGAGTAGCGGTCTCCAAAACCGTTGGtTCCGGGTTCAAGTCCTCGTGCCCCTGCCA	(((((((..((((........)))).(((((.......))))).....(.(((.......))).))))))))....
CP003056.1:3265097-3265361	TACTGAACGTGAACGAAGGAATAGTAGGCGGATCACCCTTGCATAAGAGAGCGGCACCCACAGGCTGAAAGGTGCAGCAGCAGGCGGCCTGCCGAACCTGCCTTCCGGGTCCCGGAAAACCGGGCGCAAAGTTTTGCGTTATCAAAAAAGAGCGGGGCGCAAATGTCGCCCAAAAAAGGTGGTACCGCGAAAAGCAAGGCCTTTTCGTCCTTTTTACAGGGACGGAAAGGCCTTTTTGTTTCACCTTTTTTAGAAGGAGAGAAAA	6629.0	6.9e-17	76.1	0.0	1.0	215.0	0.87	0.55	UACUGAACGUGAACGAAGgAAUAGUAGGCGGAUCACCCUUGCAUAAGAGAgcGGCACCCACAgGCUGAAAGGUGCAgcaGCAGGCGGCCUGCCGAACCUGCCUUCCGGGU-CCCGG------------AAAA---CCGGGCGCAAAGuuUUGCGUUA---UCAAAAAAGAGCGGGGCGCA-----AAUGUCGCCCAAAAAAGGUGGUACCGCGAAAAGCAaggccuUUUCGUCCUUUUU	::::::<<------<<<<.-------<<<<<<-------<<<--------..<<<<<<____._______>>>>>>...>>>----->>>>>>-------->>>>--->>,,<<<<<<<_____________>>>>>>>,<<<____..__>>>,,,,,,,,,,,,,,,,,,,<<<<<<<________>>>>>>>,,,,<<<<-------<<<<<_____......_>>>>>>>>>:::	7.0	94.0	102.0	110.0	176.0	212.0	198.0	241.0	98.0	100.0	CUG	CCUGC	180.0	183.0	UGGU		Transcriptional	Marks_fulltbox.fa	......((......((((........((((((.......(((..........((((((............))))))...))).....))))))........))))...)).((((....)))).(((........)))................(((((((...)))))))....((((.......(((((............))))))))).....................................................	[[7, 110], [112, 123], [125, 138], [155, 171], [176, 212]]	bracket_structure_was_changed	ACCGCGAAAAGCAAGGCCTTTTCGTCCTTTTTACAGGGACGGAAAGGCCTTTTTGTTTCACCTTTTTT	.....((((...(((((((((((((((((.....)))))))))))))))))....)))).........	-29.50		AAGGTGGTACCGCGAAAAGCAAGGCCTTTTCGTCCTTTTTACAGGGACGGAAAGGCCTTTTTGTTTCACCTTTTTT	((((.......(((((............))))))))).......................................	((((.......((((((((......)))))))))))).......................................	-8.2		.............((((...(((((((((((((((((.....)))))))))))))))))....)))).........		......................(((((((((((((((.....)))))))))))))))...................	-25.10		......((......((((........((((((.......(((..........((((((............))))))...))).....))))))........))))...)).((((....)))).(((........)))................(((((((...)))))))..........................(((((((((((((((.....)))))))))))))))...................	......((......((((........((((((.......(((..........((((((............))))))...))).....))))))........))))...)).((((....)))).(((........)))................(((((((...)))))))....((((.......((((((((......)))))))))))).......................................	TACTGAACGTGAACGAAGGAATAGTAGGCGGATCACCCTTGCATAAGAGAGCGGCACCCACAGGCTGAAAGGTGCAGCAGCAGGCGGCCTGCCGAACCTGCCTTCCGGGTCCCGGAAAACCGGGCGCAAAGTTTTGCGTTATCAAAAAAGAGCGGGGCGCAAATGTCGCCCAAAAAAGGTGGTACCGCGAAAAGCAAGGCCTTTTCGTCCTTTTTACAGGGACGGAAAGGCCTTTTTGTTT	......((......((((........((((((.......(((..........((((((............))))))...))).....))))))........))))...)).((((....)))).(((........)))................(((((((...)))))))....((((.......((((((((......)))))))))))).............................	......((......((((........((((((.......(((..........((((((............))))))...))).....))))))........))))...)).((((....)))).(((........)))................(((((((...)))))))..........................(((((((((((((((.....))))))))))))))).........	xBwt2D1h	XBWT2D1H	https://www.ncbi.nlm.nih.gov/nuccore/CP003056?report=genbank&from=3265097&to=3265361	CP003056	3265097	265	3265361	3264597	3270361	-16.900000000000002	345219	Bacillus coagulans 36D1	Firmicutes	Bacilli	Bacillales	Bacillaceae	Bacillus	glutamate 5-kinase	gb|AEP02232.1||gnl|jgi|Bcoa_3056		Uncharacterized protein |	['CUG', 'CCU']	True	48.0	CUG	CCU		2.0	LEU	LEU (CAG)	GCGGATGTGGCGGAATTGGCaGACGCGCTAGATTCAGGTTCTAGTGGTGGAAACACCgTATGGGTTCAAGTCCCTTCATCCGCA	(((((((..(((...........))).(((((.......)))))..(((....)))...(.(((.......))).)))))))).	PRO	PRO (AGG)	CGGGAAGTAGCTCAGCTtGGCAGAGCACATGGTTAGGGACCATGGGGtCGCAGGTTCAAATCCTGTCTTCCCGACCA	(((((((..((((.........)))).(((((.......))))).....(((((.......))))))))))))....
AFWM01000055.1:2016-1751	GAAAAAGCAATGACAGGAACCAGTAGGAGAACGCTTTTCCTAAAGAGAGCCGGTGGGCGGTGGAAACCGGCGGAAAGCTTCTGTGAATCCATCCTTGAGCGGGTTGCTGAAAGCCGGGCGAGTAGGCATCCACGGGAAAAAACCCGTTATCCTTACAAAGCGGAAAACTCTTGTTTTCAATTTGGGTGGCAACGCGGGTTCACTCTCGTCCCTGTTTTCGGGGCGGGAGTTTTTTATTTGAATTTCGATAAAAGGAGAAGGATAGC	1619.0	1.2e-29	125.4	0.0	1.0	216.0	0.97	0.52	GAAAAAGCAAUGACAGGAACCAGUAGGAGAACG-CUUUUCCUAAAGAGAGCCGGUGGGCGGUGGAAACCGGCGGAAAG-CUUCUGUGAA-UCCAUCCUUGAGC-GGGUUGCUGAAAgccGGGCGAGUAGGCAUCCACGGGAAAaaACCCGUUA---UCCUUACAAAGCGGAAAACU------CUUGUUUUCAAUUUGGGUGGCAACGCGGGUUCACUCUCGUCCCUGUU	::::::<<------<<<<-------<<<<<<-------<<<--------<<<<<<___________>>>>>>>>>----->>>>>>-------->>>>--->>,,<<<<<<<____..._________>>>>>>>,<<<____..__>>>,,,,,,,,,,,,,,,,,,,<<<<<<<________>>>>>>>,,,,<<<<-------<<<<<______>>>>>>>>>:::	7.0	85.0	92.0	100.0	183.0	213.0	203.0	235.0	88.0	90.0	UCC	AUCCA	187.0	190.0	UGGC		Transcriptional	Marks_fulltbox.fa	......((......((((.......((((((......(((........((((((...........)))))))))....)))))).......))))...)).(((((((................))))))).(((........)))................((((((....))))))....((((.......(((((......))))))))).....................................................	[[7, 100], [102, 131], [133, 146], [163, 178], [183, 213]]		AACGCGGGTTCACTCTCGTCCCTGTTTTCGGGGCGGGAGTTTTTT	...........(((((((((((.......))))))))))).....	-18.80		TGGGTGGCAACGCGGGTTCACTCTCGTCCCTGTTTTCGGGGCGGGAGTTTTTT	((((.......(((((......)))))))))......................	((((.......(((((......)))))))))......................	-7.8		...................(((((((((((.......))))))))))).....		....................((((((((((.......))))))))))......	-17.60		......((......((((.......((((((......(((........((((((...........)))))))))....)))))).......))))...)).(((((((................))))))).(((........)))................((((((....))))))........................((((((((((.......))))))))))......	......((......((((.......((((((......(((........((((((...........)))))))))....)))))).......))))...)).(((((((................))))))).(((........)))................((((((....))))))....((((.......(((((......)))))))))......................	GAAAAAGCAATGACAGGAACCAGTAGGAGAACGCTTTTCCTAAAGAGAGCCGGTGGGCGGTGGAAACCGGCGGAAAGCTTCTGTGAATCCATCCTTGAGCGGGTTGCTGAAAGCCGGGCGAGTAGGCATCCACGGGAAAAAACCCGTTATCCTTACAAAGCGGAAAACTCTTGTTTTCAATTTGGGTGGCAACGCGGGTTCACTCTCGTCCCTGTTTTCGGGGCGGGAGTTTTTT	......((......((((.......((((((......(((........((((((...........)))))))))....)))))).......))))...)).(((((((................))))))).(((........)))................((((((....))))))....((((.......(((((......)))))))))......................	......((......((((.......((((((......(((........((((((...........)))))))))....)))))).......))))...)).(((((((................))))))).(((........)))................((((((....))))))........................((((((((((.......))))))))))......	8IkKVtLS	8IKKVTLS	https://www.ncbi.nlm.nih.gov/nuccore/AFWM01000055?report=genbank&from=1751&to=2016&strand=2	AFWM01000055	2016	266	1751	-3249	2516	-9.8	1071395	Bacillus coagulans XZL4	Firmicutes	Bacilli	Bacillales	Bacillaceae	Bacillus					['UCC']	True	16.0	UCC			1.0	SER	SER (GGA)	GGAGAGCTGTCCGAGAGGCcgAAGGAGCACGATTGGAAATCGTGTAGGCGGCTAAAaGCTGTCTCAAGGGTTCGAATCCCTTGCTCTCCG	(((((((..(((...........))).(((((.......))))).(((((((.....))))))).(((((.......)))))))))))).
ACLY01000012.1:20497-20753	GTTATAACGATGAAAAAGGACTAGTACATGTTCAACCTTTTTGGCAGAGAGAGAATCCGTCAGGCTGAAAGATTCTTAAAAAGGCGATATGGAACCTACCTTTGAGTTCTGCATATGCAGCGGGAATTTCCCGTTATCAAAAAGAGAGCATGCACAATTTTTGTGCATGAATCAGGGTGGTAACGCCGGCAAAGCTCGGTCCCTATTTAGGGACACGGGCTTTTTTGTATTTTCTAGAAGGAGGAAGACTGACTATG	4298.0	5.4e-24	103.6	0.0	1.0	207.0	0.91	0.43	GUUAUAACGAUGAaAAAGGACUAGUACAUGUUCAACCUUUUUGGCAGAGAGAGAAUCCGUcagGCUGAAAgAUUCUUAAAAAGGCGAUAUGGAA-CCUACCUUUGAGUUCUGCAU*[ 0]*AUGCAGCGGGAAUuUCCCGUUA----UCAAAAAGAGAGCAUGCACA-AUUUUUGUGCAUGAAUCAGGGUGGUAACGCCGGCAAAGCUCGGUCCCUAUU	::::::<<-----.-<<<<-------<<<<<<-------<<<--------<<<<<<____..._______.>>>>>>>>>----->>>>>>-------->>>>--->>,,<<<<<~~~~~~>>>>>,<<<____.__>>>,,,,,,,,,,,,,,,,,,,<<<<<<<________>>>>>>>,,,,<<<<-------<<<<<______>>>>>>>>>:::	7.0	92.0	99.0	107.0	174.0	204.0	194.0	226.0	95.0	97.0	CCU	ACCUA	178.0	181.0	UGGU		Transcriptional	Marks_fulltbox.fa	......((.......((((.......((((((.......(((........((((((...............))))))))).....)))))).......))))...))..(((....))).(((.......)))...............(((((((.......)))))))....((((.......(((((......))))))))).....................................................	[[7, 107], [110, 119], [121, 133], [149, 169], [174, 204]]		AACGCCGGCAAAGCTCGGTCCCTATTTAGGGACACGGGCTTTTTT	.........((((((((((((((....)))))).))))))))...	-20.90		AGGGTGGTAACGCCGGCAAAGCTCGGTCCCTATTTAGGGACACGGGCTTTTTT	((((.......(((((......)))))))))......................	((((.......(((((......)))))))))......................	-8.3		.................((((((((((((((....)))))).))))))))...		....................(((((((((((....)))))).)))))......	-17.90		......((.......((((.......((((((.......(((........((((((...............))))))))).....)))))).......))))...))..(((....))).(((.......)))...............(((((((.......)))))))........................(((((((((((....)))))).)))))......	......((.......((((.......((((((.......(((........((((((...............))))))))).....)))))).......))))...))..(((....))).(((.......)))...............(((((((.......)))))))....((((.......(((((......)))))))))......................	GTTATAACGATGAAAAAGGACTAGTACATGTTCAACCTTTTTGGCAGAGAGAGAATCCGTCAGGCTGAAAGATTCTTAAAAAGGCGATATGGAACCTACCTTTGAGTTCTGCATATGCAGCGGGAATTTCCCGTTATCAAAAAGAGAGCATGCACAATTTTTGTGCATGAATCAGGGTGGTAACGCCGGCAAAGCTCGGTCCCTATTTAGGGACACGGGCTTTTTT	......((.......((((.......((((((.......(((........((((((...............))))))))).....)))))).......))))...))..(((....))).(((.......)))...............(((((((.......)))))))....((((.......(((((......)))))))))......................	......((.......((((.......((((((.......(((........((((((...............))))))))).....)))))).......))))...))..(((....))).(((.......)))...............(((((((.......)))))))........................(((((((((((....)))))).)))))......	LC_Q5VYa	LCQ5VYA	https://www.ncbi.nlm.nih.gov/nuccore/ACLY01000012?report=genbank&from=20497&to=20753	ACLY01000012	20497	257	20753	19997	25753	-9.599999999999998	526968	Bacillus cereus R309803	Firmicutes	Bacilli	Bacillales	Bacillaceae	Bacillus	Prolyl-tRNA synthetase 2	gb|EEK80757.1||gnl|WGS:ACLY|bcere0009_3470			['CCU']	True	26.0	CCU			1.0	PRO	PRO (AGG)
AFUI01000002.1:20756-20466	ATTCAAAAGTTGAAGAAAGAGTAATAATGAATCATTTAGTTCAGAGAGCTATTGTTTGGTGAGAAATAGCGTAAATATCATTATGAAAATCATCTTCTATTACTGGTATGCTGAAGAAAGTAAGTGTACCCGTTGAGGCACATCGTTACCAAAACCGTATATTGATAGATATACTAAGCGTCTGTAAATATGCATAATATTTACAGGAACAAAGGTGGTACCGCGATTATTCGTCCTTTATCTCTTATGAGATAGAGGATTTTTTTATTGGAAAATTAGGAGGATATGAAT	2982.0	1.3e-26	113.7	6.4	1.0	241.0	0.97	0.33	AUUCAAAAGUUG--AAGAAAGAGUAAUAAUGAAUCAUUUAGUUCAGAGAGCUAUUGUUUGGUGAGAAAUAGCGUAAAUAUCAUUAUGAAAAUCAUCUUCUAUUAcuGGUAUGCUGAA---GAAAGUAAGUGUACCCGUUGAGgcaCAUCGUUACcaaaaccguauauugaUAGAUAUACUAAGCGUCUGUAAAUAugcauAAUAUUUACAGGAACAAAGGUGGUACCGCGA---UUAU-UCGUCCUUUAU	::::::<<------<<<<-------<<<<<<-------<<<--------<<<<<<___________>>>>>>>>>----->>>>>>-------->>>>--->>,..,<<<<<<<_____________>>>>>>>,<<<____...__>>>,,,,................,,,,,,,,,,,,,,,<<<<<<<___....._____>>>>>>>,,,,<<<<-------<<<<<______>>>>>>>>>:::	7.0	85.0	93.0	101.0	212.0	238.0	234.0	266.0	89.0	91.0	AUC	AAUCA	216.0	219.0	UGGU		Transcriptional	Marks_fulltbox.fa	......((....((((.......((((((.......(((........((((((...........))))))))).....))))))........))))...))....(((((((..........))))))).(((.........)))...................................(((((((.............)))))))....((((.......((((....)))))))).....................................................	[[7, 101], [106, 129], [131, 145], [181, 207], [212, 238]]	bracket_structure_was_changed	ACCGCGATTATTCGTCCTTTATCTCTTATGAGATAGAGGATTTTTTT	...((((....))))((((((((((....))))))))))........	-17.60		AAGGTGGTACCGCGATTATTCGTCCTTTATCTCTTATGAGATAGAGGATTTTTTT	((((.......((((....))))))))............................	((((.......((((....))))))))............................	-3.7		...........((((....))))((((((((((....))))))))))........		......................(((((((((((....))))))))))).......	-15.60		......((....((((.......((((((.......(((........((((((...........))))))))).....))))))........))))...))....(((((((..........))))))).(((.........)))...................................(((((((.............)))))))..........................(((((((((((....))))))))))).......	......((....((((.......((((((.......(((........((((((...........))))))))).....))))))........))))...))....(((((((..........))))))).(((.........)))...................................(((((((.............)))))))....((((.......((((....))))))))............................	ATTCAAAAGTTGAAGAAAGAGTAATAATGAATCATTTAGTTCAGAGAGCTATTGTTTGGTGAGAAATAGCGTAAATATCATTATGAAAATCATCTTCTATTACTGGTATGCTGAAGAAAGTAAGTGTACCCGTTGAGGCACATCGTTACCAAAACCGTATATTGATAGATATACTAAGCGTCTGTAAATATGCATAATATTTACAGGAACAAAGGTGGTACCGCGATTATTCGTCCTTTATCTCTTATGAGATAGAGGATTTTTTT	......((....((((.......((((((.......(((........((((((...........))))))))).....))))))........))))...))....(((((((..........))))))).(((.........)))...................................(((((((.............)))))))....((((.......((((....))))))))............................	......((....((((.......((((((.......(((........((((((...........))))))))).....))))))........))))...))....(((((((..........))))))).(((.........)))...................................(((((((.............)))))))..........................(((((((((((....))))))))))).......	CG0Z8mM4	CG0Z8MM4	https://www.ncbi.nlm.nih.gov/nuccore/AFUI01000002?report=genbank&from=20466&to=20756&strand=2	AFUI01000002	20756	291	20466	15466	21256	-11.9	866779	Finegoldia magna SY403409CC001050417	Firmicutes	Tissierellia	Tissierellales	Peptoniphilaceae	Finegoldia	branched-chain amino acid transport system II carrier protein	gb|EGS35176.1||gnl|WGS:AFUI|HMPREF9489_1502		Branched-chain amino acid transport system carrier protein |	['AUC', 'AAU', 'UCA']	True	56.0	AUC	AAU	UCA	3.0	ILE	ILE (GAU)	GGGCCTGTAGCTCAGCTGGTtAGAGCGCACGCCTGATAAGCGTGAGGtCGGAGGTTCGAGTCCCCCCAGGCCCACCA	(((((((..((((.........)))).(((((.......))))).....((.((.......)).)))))))))....	ASN	ASN (AUU)			ASN	ASN (UGA)	GGAGAGGTATCGAAGTGGTcatAACGAGGCGGTCTTGAAAACCGTTTGGGGGCAACCCCGCGTGGGTTCGAATCCCACCCTCTCCGCCA	(((((((..(((............))).(((((.......)))))..((((....))))..(((((.......))))))))))))....
ADFM01000093.1:39523-39668	CGTAGAAGAGGAGAGTAAATGATAAAAATTGTTTCAGAGAGCTGCCCAAAAGCTGTGAGGGTAGTAACAATTTCATCATTGAAAATCACCTCGGAGTACTACTTTTGAAAACTAGTAAAAAGTAGCGGAGTTGTTTCCGATAGAAA	7343.0	1.5e-11	55.4	0.2	2.0	146.0	0.9	0.37	GUAGAA--------GAGG-AGAGUAAAUGAUAA-AAAUUGUUUCAGAGAGCUGCCCAAAaGCUGUGAgGGUAGUaACAAUUUCAUCAUUGAAAAUCACCUCGGAGUACUACUUUUGAA--AACUAGUAAAAAGUAGCGGAGUUguUUCCGAUA*[ 1]*AAA	::::::<<------<<<<-------<<<<<<-------<<<--------<<<<<<____._______.>>>>>>.>>>----->>>>>>-------->>>>--->>,,<<<<<<<_____________>>>>>>>,<<<____..__>>>,,,~~~~~~:::	7.0	81.0	89.0	97.0	126.0	139.0	0.0	146.0	85.0	87.0	AUC	AAUCA	130.0	133.0		BAD_DISCRIM;	Transcriptional	Marks_fulltbox.fa	.......((((......((((((......(((........((((((.............)))))).))).....))))))........)))).......(((((((...........))))))).(((........))).......	[[8, 92], [100, 124], [126, 139]]	bracket_structure_was_changed changed_some_brackets_to_dots	TTTCCGATAGAAA	.............	0.00		CGGAGTTGTTTCCGATAGAAA	(((........))).......				.....................		.....................	0.00	no_good_structure_found;no_aterm	.......((((......((((((......(((........((((((.............)))))).))).....))))))........)))).......(((((((...........)))))))......................					I0Ix_MDE	I0IXMDE	https://www.ncbi.nlm.nih.gov/nuccore/ADFM01000093?report=genbank&from=39523&to=39668	ADFM01000093	39523	146	39668	39023	44668		699184	Bacillus cereus SJ1	Firmicutes	Bacilli	Bacillales	Bacillaceae	Bacillus						True		AUC				ILE	ILE (GAU)	GGGCCTATAGCTCAGCTGGTtAGAGCGCACGCCTGATAAGCGTGAGGtCGATGGTTCGAGTCCATTTAGGCCCACCA	(((((((..((((.........)))).(((((.......))))).....(((((.......))))))))))))....
CP002843.1:2081103-2080888	ATAGACGCAAACGGATAAGTAAGTTAAGATGCTCTTTCAGAAAGTCTGCGGTTGCTGCGAGCAGATAGAAATCTTAATTGAAATTCTACCGTTTAGTTAAAATACAATATTGAATCAAGTGCACACCTGTGAAGTTGGATGGAACCGTGGCTCTGCCACTCCAACACTGTAACAGGTGTGTTTTTTGTTAAAGGAGAAGCTATGTTAGATATTAAA	6888.0	3.3e-15	69.5	0.0	1.0	166.0	0.94	0.4	AUAGACGC----AAACGGAUAAGUAAGUUAAGA--UGCUCUUUCAGAAAGUCUGCGGUUGCUGCGAGCAGAUAGAAAU-CUUAAUUGAAAuUCUACCGUUUAGUUA*[ 3]**[ 4]*AUA----UUGAAUCAAGUGCACA*[ 2]*UGUGAAGUUGGAUGGAACCGUGGC--UCU-GCCACUCCAACA	::::::<<------<<<<-------<<<<<<-------<<<--------<<<<<<___________>>>>>>>>>----->>>>>>----.---->>>>--->>,,~~~~~~~~~~~~,,,,,,,,,,,,,,,,,,,<<<<~~~~~~>>>>,,,,<<<<-------<<<<<______>>>>>>>>>:::	7.0	80.0	89.0	97.0	136.0	163.0	147.0	189.0	85.0	87.0	UCU	UUCUA	140.0	143.0	UGGA		Transcriptional	Marks_fulltbox.fa	......((..((((.......((((((.....(((........((((((...........)))))))))....)))))).........))))...))........................(((....)))....((((.......(((((...))))))))).....................................................	[[7, 97], [122, 131], [136, 163]]		ACCGTGGCTCTGCCACTCCAACACTGTAACAGGTGTGTTTTTTGTTAAAGGAGAAGCTATGTTAGATATTAAA	...(((((...)))))....(((((......)))))(((((((.......)))))))................	-15.20		TGGATGGAACCGTGGCTCTGCCACTCCAACACTGTAACAGGTGTGTTTTTTGTTAAAGGAGAAGCTATGTTAGATATTAAA	((((.......(((((...))))))))).....................................................	((((.......(((((...))))))))).....................................................	-8.6		...........(((((...)))))....(((((......)))))(((((((.......)))))))................		...........(((((...)))))....(((((......)))))(((((((.......)))))))................	-15.20	no_good_structure_found	......((..((((.......((((((.....(((........((((((...........)))))))))....)))))).........))))...))........................(((....)))...............(((((...)))))....(((((......)))))(((((((.......)))))))................	......((..((((.......((((((.....(((........((((((...........)))))))))....)))))).........))))...))........................(((....)))....((((.......(((((...))))))))).....................................................	ATAGACGCAAACGGATAAGTAAGTTAAGATGCTCTTTCAGAAAGTCTGCGGTTGCTGCGAGCAGATAGAAATCTTAATTGAAATTCTACCGTTTAGTTAAAATACAATATTGAATCAAGTGCACACCTGTGAAGTTGGATGGAACCGTGGCTCTGCCACTCCAACACTGTAACAGGTGTGTTTTTTGTT	......((..((((.......((((((.....(((........((((((...........)))))))))....)))))).........))))...))........................(((....)))....((((.......(((((...)))))))))..........................	......((..((((.......((((((.....(((........((((((...........)))))))))....)))))).........))))...))........................(((....)))...............(((((...)))))....(((((......)))))(((((((...	GbwU5qt-	GBWU5QT	https://www.ncbi.nlm.nih.gov/nuccore/CP002843?report=genbank&from=2080888&to=2081103&strand=2	CP002843	2081103	216	2080888	2075888	2081603	-6.6	760570	Streptococcus parasanguinis ATCC 15912	Firmicutes	Bacilli	Lactobacillales	Streptococcaceae	Streptococcus	serine--tRNA ligase	gb|AEH56986.1||gnl|bcmhgsc|HMPREF0833_11955	6.1.1.11	Serine--tRNA ligase (EC 6.1.1.11) (Seryl-tRNA synthetase) (SerRS) (Seryl-tRNA(Ser/Sec) synthetase) | selenocysteine biosynthetic process [GO:0016260]; selenocysteinyl-tRNA(Sec) biosynthetic process [GO:0097056]; seryl-tRNA aminoacylation [GO:0006434]	['UCU']	True	2.0	UCU			1.0	SER	SER (AGA)
CP000612.1:3082122-3081817	TTAATGACAATGATGGAGAAAAGTAGATTAGTCCCAGCCTTTCAGGGAGAAGAAGCCACAGACTGGAAGCTTCTTTAAGGTATGGTTGATTGAAGTTCTCTCCGGAGTTGCTGTGCTGAAGGTTTGTATTAGTAGGTGTAGCCGGGGATTCCCGCCGTTAAAAGGGAAGAGGTATCGGATGTGACACATCCCGTACTTTTAAGCGGCATTTAAGCAATTAGGGTGGTACCGCGAAATCAAGCATTTCGTCCCTTCGAGGATGAAATGCTTTTTTATTTAGTACGTGTCATTTCCTGTACCTTGTAG	3309.0	7.099999999999997e-26	110.8	0.0	1.0	256.0	0.85	0.46	UUAAUGACAAUGAUGGAGAAAAGUAGAUUAGUC-CCAGCCUUUCAGGGAGAAGAAGCCAcagACUGGAAgcUUCUUUaAGGUAUGGUUGAUUGAAGUUCUCUCCGGAGUUGCUGUGCUGAAGguuuGUAUUAGUAGGUGUAGCCGGGGAUuccCGCCGUUAAaagggaagagguaucggaugugacacaucCCGUACUUUUAAGCGGCAU*[ 2]*AAGCAAUUAGGGUGGUACCGCGAAAUCAAgcaUUUCGUCCCUUCG	::::::<<------<<<<-------<<<<<<-------<<<--------<<<<<<____..._______..>>>>>>.>>>----->>>>>>-------->>>>--->>,,<<<<<<<____...._________>>>>>>>,<<<____...__>>>,,,,.............................,,,,,,,,,,,,,,,<<<<~~~~~~>>>>,,,,<<<<-------<<<<<_____..._>>>>>>>>>:::	7.0	92.0	100.0	108.0	220.0	253.0	241.0	274.0	96.0	98.0	UUC	GUUCU	224.0	227.0	UGGU		Transcriptional	Marks_fulltbox.fa	......((......((((.......((((((......(((........((((((................)))))).))).....))))))........))))...))..(((((((.................))))))).(((.........)))................................................(((....)))....((((.......(((((.........))))))))).....................................................	[[7, 108], [111, 141], [143, 157], [206, 215], [220, 253]]		ACCGCGAAATCAAGCATTTCGTCCCTTCGAGGATGAAATGCTTTTTT	...........(((((((((((((......)))))))))))))....	-18.00		AGGGTGGTACCGCGAAATCAAGCATTTCGTCCCTTCGAGGATGAAATGCTTTTTT	((((.......(((((.........))))))))).....................	((((.......(((((((.....))))))))))).....................	-7.8		...................(((((((((((((......)))))))))))))....		.....................(((((((((((......)))))))))))......	-15.90		......((......((((.......((((((......(((........((((((................)))))).))).....))))))........))))...))..(((((((.................))))))).(((.........)))................................................(((....))).........................(((((((((((......)))))))))))......	......((......((((.......((((((......(((........((((((................)))))).))).....))))))........))))...))..(((((((.................))))))).(((.........)))................................................(((....)))....((((.......(((((((.....))))))))))).....................	TTAATGACAATGATGGAGAAAAGTAGATTAGTCCCAGCCTTTCAGGGAGAAGAAGCCACAGACTGGAAGCTTCTTTAAGGTATGGTTGATTGAAGTTCTCTCCGGAGTTGCTGTGCTGAAGGTTTGTATTAGTAGGTGTAGCCGGGGATTCCCGCCGTTAAAAGGGAAGAGGTATCGGATGTGACACATCCCGTACTTTTAAGCGGCATTTAAGCAATTAGGGTGGTACCGCGAAATCAAGCATTTCGTCCCTTCGAGGATGAAATGCTTTTTT	......((......((((.......((((((......(((........((((((................)))))).))).....))))))........))))...))..(((((((.................))))))).(((.........)))................................................(((....)))....((((.......(((((((.....))))))))))).....................	......((......((((.......((((((......(((........((((((................)))))).))).....))))))........))))...))..(((((((.................))))))).(((.........)))................................................(((....))).........................(((((((((((......)))))))))))......	-Ce_OLLy	CEOLLY	https://www.ncbi.nlm.nih.gov/nuccore/CP000612?report=genbank&from=3081817&to=3082122&strand=2	CP000612	3082122	306	3081817	3076817	3082622	-8.100000000000001	349161	Desulfotomaculum reducens MI-1	Firmicutes	Clostridia	Clostridiales	Peptococcaceae	Desulfotomaculum	protein of unknown function DUF534	gb|ABO51344.1||gnl|jgi|Dred_2840		Uncharacterized protein |	['UUC', 'GUU', 'UCU']	True	56.0	UUC	GUU	UCU	3.0	PHE	PHE (GAA)	GCCTCGATAGCTCAGTTGGTAGAGCAGCGGACTGAAAATCCGCGTGtCGCTGGTTCGATTCCGGCTCGAGGCACCA	(((((((..((((........)))).(((((.......))))).....(((((.......))))))))))))....	VAL	VAL (AAC)			VAL	VAL (AGA)
AP012200.1:808888-809152	TAATCAAGATAGACTAGAAAATTCAATAATCATTCTTTAGAGCGAGTCAATAATGGTGAGAGATTGATAGACCCTGATATTGAATAGATCCTCTATCTTTCATTGGATCTGAAATAAAATCAGTAAGATTCAACGCCTGATCTCGTTATCGGTTTAAAAGGAGACTTCATTGGTCTTAAATCTTGGGTGGTACCGCGAATACTTTCGTCCCTTTTGGACGAAGGTATTTTTTTATATAAAAATTATTTTTTTATAAAAGGAAGGA	6304.0	1.5e-18	82.5	0.2	2.0	215.0	0.8	0.36	AAUCAAGA------UAGA-CUAGAAAAUucAAUAAUCAUUCUUUAGAGCGAGUCAAUAAU-GGUGAGAgAUUGAUAGACCCugA---UAUUGAAUagAUCCUCUAuCUUUCAUUGGAUCUGAAAuaAAAUCAGUAAGAUUCAACGCCUGAUCUCGUUA----UCGGUUUAAAAGGAGACUU-----CAUUGGUCUUAAAucUUGGGUGGUACCGCGAA--UACUUUCGUCCCUUUU	::::::<<------<<<<-------<<<..<<<-------<<<--------<<<<<<___________.>>>>>>>>>---..-->>>>>>----..---->>>>.--->>,,<<<<<<<____.._________>>>>>>>,<<<______>>>,,,,,,,,,,,,,,,,,,,<<<<<<<________>>>>>>>,,,..,<<<<-------<<<<<______>>>>>>>>>:::	8.0	82.0	92.0	101.0	184.0	212.0	200.0	237.0	88.0	90.0	AUC	GAUCC	188.0	191.0	UGGU		Transcriptional	Marks_fulltbox.fa	.......((((((......(((..(.........(((........((((((...........)))))))))......))))..........))))....))..(((((((...............))))))).(((......)))...............(((((((...)))))))......((((.......(((((....))))))))).....................................................	[[8, 101], [104, 132], [134, 145], [161, 177], [184, 212]]	bracket_structure_was_changed changed_some_brackets_to_dots	ACCGCGAATACTTTCGTCCCTTTTGGACGAAGGTATTTTTTTATATAAAAATTATTTTTTT	.....((((((((((((((.....)))))))))))))).......................	-18.30		TGGGTGGTACCGCGAATACTTTCGTCCCTTTTGGACGAAGGTATTTTTTTATATAAAAATTATTTTTTT	((((.......(((((....)))))))))........................................	.(((.......(((((....)))))))).........................................	-6.5		.............((((((((((((((.....)))))))))))))).......................		................(((((((((((.....)))))))))))..........................	-15.00		.......((((((......(((..(.........(((........((((((...........)))))))))......))))..........))))....))..(((((((...............))))))).(((......)))...............(((((((...)))))))......................(((((((((((.....)))))))))))..........................	.......((((((......(((..(.........(((........((((((...........)))))))))......))))..........))))....))..(((((((...............))))))).(((......)))...............(((((((...))))))).......(((.......(((((....)))))))).........................................	AATCAAGATAGACTAGAAAATTCAATAATCATTCTTTAGAGCGAGTCAATAATGGTGAGAGATTGATAGACCCTGATATTGAATAGATCCTCTATCTTTCATTGGATCTGAAATAAAATCAGTAAGATTCAACGCCTGATCTCGTTATCGGTTTAAAAGGAGACTTCATTGGTCTTAAATCTTGGGTGGTACCGCGAATACTTTCGTCCCTTTTGGACGAAGGTATTTTTTTATAT	......((((((......(((..(.........(((........((((((...........)))))))))......))))..........))))....))..(((((((...............))))))).(((......)))...............(((((((...))))))).......(((.......(((((....))))))))..........................	......((((((......(((..(.........(((........((((((...........)))))))))......))))..........))))....))..(((((((...............))))))).(((......)))...............(((((((...)))))))......................(((((((((((.....)))))))))))...........	MnQYHJ_B	MNQYHJB	https://www.ncbi.nlm.nih.gov/nuccore/AP012200?report=genbank&from=808888&to=809152	AP012200	808888	265	809152	808388	814152	-8.5	940190	Melissococcus plutonius ATCC 35311	Firmicutes	Bacilli	Lactobacillales	Enterococcaceae	Melissococcus	isoleucyl-tRNA synthetase	dbj|BAK21246.1|	6.1.1.5	Isoleucine--tRNA ligase (EC 6.1.1.5) (Isoleucyl-tRNA synthetase) (IleRS) | isoleucyl-tRNA aminoacylation [GO:0006428]	['AUC']	True	58.0	AUC			1.0	ILE	ILE (GAU)	GGGCCTATAGCTCAGCTGGTtAGAGCGCACGCCTGATAAGCGTGAGGtCGATGGTTCGAGTCCATTTAGGCCCA	(((((((..((((.........)))).(((((.......))))).....(((((.......)))))))))))).
AFTN01000019.1:109657-109916	ATTGTTCGTAGGACAAGTAATATATAGTGTTCGATATCAGAGAGCTTGTGGTTAGTGTGAACAAGAATCAATATATATATGAATCTACCTACTTATTTAAAAGAACAATCGGTGATAACCGTTATTTTAGTGAAGTGCAATTTAGGTTTAGTGTATCTTTATAACTTAAATTGTTAAATAGGGTGGCAACGCGTAGACCACGTCCCTTGTAGGGATGTGGTCTTTTTTTATTTTCTAAGAAATAAAGACGTACGTCATTC	4774.0	4.4000000000000005e-23	100.0	3.7	2.0	210.0	0.92	0.33	UUGUUCG-------UAGGACAAGUAAUAUAUAGUGUUCGAUAUCAGAGAGCUUGUGGUUAGUGUGAACAAGAAUCAAUAUAUAUAUGAA-UCUACCUA----CUUAU---UUAAA------AGAA----CAAUCGGUGAUAACCGUUA---UUUUAGUGAAGUGCAAUUUAGGUuuaguguaucuuuaUAACUUAAAUUGuuAAAUAGGGUGGCAACGCGUA--GAC-CACGUCCCUUGU	::::::<<------<<<<-------<<<<<<-------<<<--------<<<<<<___________>>>>>>>>>----->>>>>>-------->>>>--->>,,<<<<<<<_____________>>>>>>>,<<<______>>>,,,,,,,,,,,,,,,,,,,<<<<<<<___.............._____>>>>>>>..,,,,<<<<-------<<<<<______>>>>>>>>>:::	8.0	81.0	88.0	92.0	180.0	207.0	196.0	236.0	84.0	86.0	UCU	AUCUA	184.0	187.0	UGGC		Transcriptional	Marks_fulltbox.fa	.......(((((.......((((((.......(((........((((((...........))))))))).....)))))).......)))))..((..........)).(((......)))................(((((((......................)))))))......((((.......(((((...))))))))).....................................................	[[8, 92], [95, 108], [110, 121], [138, 173], [180, 207]]	bracket_structure_was_changed changed_some_brackets_to_dots	AACGCGTAGACCACGTCCCTTGTAGGGATGTGGTCTTTTTTTATTTTCTAAGAAATAAAGACGTACGTCATTC	...(((((((((((((((((...))))))))))))..((((((((((....))))))))))..))))).....	-27.40		AGGGTGGCAACGCGTAGACCACGTCCCTTGTAGGGATGTGGTCTTTTTTTATTTTCTAAGAAATAAAGACGTACGTCATTC	((((.......(((((...))))))))).....................................................	((((.......(((((...))))))))).....................................................	-5.3		...........(((((((((((((((((...))))))))))))..((((((((((....))))))))))..))))).....		................((((((((((((...))))))))))))......................................	-21.20		.......(((((.......((((((.......(((........((((((...........))))))))).....)))))).......)))))..((..........)).(((......)))................(((((((......................)))))))......................((((((((((((...))))))))))))......................................	.......(((((.......((((((.......(((........((((((...........))))))))).....)))))).......)))))..((..........)).(((......)))................(((((((......................)))))))......((((.......(((((...))))))))).....................................................	TTGTTCGTAGGACAAGTAATATATAGTGTTCGATATCAGAGAGCTTGTGGTTAGTGTGAACAAGAATCAATATATATATGAATCTACCTACTTATTTAAAAGAACAATCGGTGATAACCGTTATTTTAGTGAAGTGCAATTTAGGTTTAGTGTATCTTTATAACTTAAATTGTTAAATAGGGTGGCAACGCGTAGACCACGTCCCTTGTAGGGATGTGGTCTTTTTTTATTTTCT	......(((((.......((((((.......(((........((((((...........))))))))).....)))))).......)))))..((..........)).(((......)))................(((((((......................)))))))......((((.......(((((...))))))))).............................	......(((((.......((((((.......(((........((((((...........))))))))).....)))))).......)))))..((..........)).(((......)))................(((((((......................)))))))......................((((((((((((...))))))))))))..............	W5ximXEl	W5XIMXEL	https://www.ncbi.nlm.nih.gov/nuccore/AFTN01000019?report=genbank&from=109657&to=109916	AFTN01000019	109657	260	109916	109157	114916	-15.9	904730	Staphylococcus aureus subsp. aureus 21200	Firmicutes	Bacilli	Bacillales	Staphylococcaceae	Staphylococcus	serine--tRNA ligase	gb|EGS93748.1||gnl|WGS:AFTN|SA21200_0901	6.1.1.11		['UCU']	True	18.0	UCU			1.0	SER	SER (AGA)
AEOT01000004.1:74676-74386	TAAAAAACGTTCAGCAGGAAACGAGTCGATCGACTTGATTCAGAAAGTTATCGGTTGATGCGAGATAATATCAAAAAATCGATTCAATCACCTGTCAGTTGCGATTCAAAAGGCTTATCCGAGTAGAAAACGCTGGTTGCACCCATTAACGTGCCGACAAATTATTCATTAGTTTGTGCAAGGTGATATTAGTAATAATATTACGAATAAAAGGTGGTAACACGCGGTAAACGTCCTTTGATGGTTCTAGTCATCAGAGGGCGTTTTTTGTTAAATTAAAATTCAAAAAAG	5834.0	2.4e-20	89.4	0.1	1.0	241.0	0.87	0.38	UAAAAAACGUUCAGCAGG-AAACGAGUCGAUCG--ACUUGAUUCAGAAAGUUAUCGGUUGAUGCGAGAUAAUaUCAAAA-AAUCGAUUCA-AUCACCUGUCAGUUGCGAUUCAAAAGgcuuAUCCGAGUAGAAAACGCUGGUUGCACCCAUUAAcgugccgacaaauuauucAUUAGUUUGUGCAAGGUGAUAUUAGUAAUAAUAUUACgAAUaAAAGGUGGUAACACGCG--GUA-AACGUCCUUUGA	::::::<<------<<<<-------<<<<<<-------<<<--------<<<<<<___________>>>>>>.>>>----->>>>>>-------->>>>--->>,,<<<<<<<____...._________>>>>>>>,<<<______>>>,,,,..................,,,,,,,,,,,,,,,<<<<<<<________>>>>>>>.,,,.,<<<<-------<<<<<______>>>>>>>>>:::	7.0	84.0	91.0	99.0	211.0	238.0	232.0	269.0	87.0	89.0	AUC	AAUCA	215.0	218.0	UGGU		Transcriptional	Marks_fulltbox.fa	......((......((((......((((((.....(((........((((((...........)))))).)))....)))))).......))))...))..(((((((.................))))))).(((......))).....................................(((((((........)))))))......((((.......(((((...))))))))).....................................................	[[7, 99], [102, 132], [134, 145], [183, 204], [211, 238]]		AACACGCGGTAAACGTCCTTTGATGGTTCTAGTCATCAGAGGGCGTTTTTT	..........((((((((((((((((......))))))))))))))))...	-21.60		AAGGTGGTAACACGCGGTAAACGTCCTTTGATGGTTCTAGTCATCAGAGGGCGTTTTTT	((((.......(((((...)))))))))...............................	((((.......((((.....))))))))...............................	-2.1		..................((((((((((((((((......))))))))))))))))...		.....................(((((((((((((......)))))))))))))......	-18.70		......((......((((......((((((.....(((........((((((...........)))))).)))....)))))).......))))...))..(((((((.................))))))).(((......))).....................................(((((((........)))))))...........................(((((((((((((......)))))))))))))......	......((......((((......((((((.....(((........((((((...........)))))).)))....)))))).......))))...))..(((((((.................))))))).(((......))).....................................(((((((........)))))))......((((.......((((.....))))))))...............................	TAAAAAACGTTCAGCAGGAAACGAGTCGATCGACTTGATTCAGAAAGTTATCGGTTGATGCGAGATAATATCAAAAAATCGATTCAATCACCTGTCAGTTGCGATTCAAAAGGCTTATCCGAGTAGAAAACGCTGGTTGCACCCATTAACGTGCCGACAAATTATTCATTAGTTTGTGCAAGGTGATATTAGTAATAATATTACGAATAAAAGGTGGTAACACGCGGTAAACGTCCTTTGATGGTTCTAGTCATCAGAGGGCGTTTTTT	......((......((((......((((((.....(((........((((((...........)))))).)))....)))))).......))))...))..(((((((.................))))))).(((......))).....................................(((((((........)))))))......((((.......((((.....))))))))...............................	......((......((((......((((((.....(((........((((((...........)))))).)))....)))))).......))))...))..(((((((.................))))))).(((......))).....................................(((((((........)))))))...........................(((((((((((((......)))))))))))))......	mr6e-Z22	MR6EZ22	https://www.ncbi.nlm.nih.gov/nuccore/AEOT01000004?report=genbank&from=74386&to=74676&strand=2	AEOT01000004	74676	291	74386	69386	75176	-16.599999999999998	936140	Lactobacillus farciminis KCTC 3681 = DSM 20184	Firmicutes	Bacilli	Lactobacillales	Lactobacillaceae	Lactobacillus					['AUC', 'AAU']	True	48.0	AUC	AAU		2.0	ILE	ILE (GAU)	GGGCCTATAGCTCAGCTGGTttAGAGCGCACGCCTGATAAGCGTGAGGtCGATGGTTCAAGTCCATTTAGGCCCA	(((((((..((((..........)))).(((((.......))))).....(((((.......)))))))))))).	ASN	ASN (AUU)
AJ130879.2:3904-4166	TACACTGCTTTGATAGGAGCTAGTAAAAATTATGATGCTAACTAGAGAGTGAAGTCCACCGGCTGAAAGACTTCTTAGCTATATTAATTTTGAACCTGACCTGGAGCATTTAGCAATAAACTAAACGGTAGGAGCGTTATATCCTGTTGAGTGAGTGTATGCAGTTCATTGCATACATTAATTAGAGTGGTACCGCGAGCCATCGTCTCTATATATTTAGAGATGATGGCTTTTTTAGTTCATAAAAACATATTAATATTAAA	5662.0	8.3e-21	91.2	0.0	1.0	213.0	0.87	0.39	UACACUGCUUUGAUAGGAGCUAGUAAAAAUUAUGaUGCUAACUAGAGAGUGAAGUCCACCgGCUGAAAGACUUCuuaGCUAU-aUUAAUUUUGAA-CCUGACCUGGAGCAUUUAGC----------AAUAA--ACUAAACGGUAG-GAGCGUUAUAUCCUGUUGAGUGAGUGUAUGCAGUUCAUUGCAUACAuuAAUUAGAGUGGUACCGCGA--GCCA--UCGUCUCUAUA	::::::<<------<<<<-------<<<<<<---.----<<<--------<<<<<<____._______>>>>>>...>>>---.-->>>>>>-------->>>>--->>,,<<<<<<<_____________>>>>>>>,<<<______>>>,,,,,,,,,,,,,,,,,,,<<<<<<<________>>>>>>>..,,,,<<<<-------<<<<<______>>>>>>>>>:::	7.0	92.0	99.0	107.0	184.0	210.0	199.0	236.0	95.0	97.0	CCU	ACCUG	188.0	191.0	UGGU		Transcriptional	Marks_fulltbox.fa	......((......((((.......((((((........(((........((((((............))))))...))).....)))))).......))))...))..(((((.....))))).(((.....)))...................(((((((........)))))))......((((.......((((....)))))))).....................................................	[[7, 107], [110, 124], [126, 136], [156, 177], [184, 210]]	bracket_structure_was_changed	ACCGCGAGCCATCGTCTCTATATATTTAGAGATGATGGCTTTTTT	.....(((((((((((((((......)))))))))))))))....	-24.70		AGAGTGGTACCGCGAGCCATCGTCTCTATATATTTAGAGATGATGGCTTTTTT	((((.......((((....))))))))..........................	((((.......((((....))))))))..........................	-4.6		.............(((((((((((((((......)))))))))))))))....		...............(((((((((((((......)))))))))))))......	-22.20		......((......((((.......((((((........(((........((((((............))))))...))).....)))))).......))))...))..(((((.....))))).(((.....)))...................(((((((........))))))).....................(((((((((((((......)))))))))))))......	......((......((((.......((((((........(((........((((((............))))))...))).....)))))).......))))...))..(((((.....))))).(((.....)))...................(((((((........)))))))......((((.......((((....))))))))..........................	TACACTGCTTTGATAGGAGCTAGTAAAAATTATGATGCTAACTAGAGAGTGAAGTCCACCGGCTGAAAGACTTCTTAGCTATATTAATTTTGAACCTGACCTGGAGCATTTAGCAATAAACTAAACGGTAGGAGCGTTATATCCTGTTGAGTGAGTGTATGCAGTTCATTGCATACATTAATTAGAGTGGTACCGCGAGCCATCGTCTCTATATATTTAGAGATGATGGCTTTTTT	......((......((((.......((((((........(((........((((((............))))))...))).....)))))).......))))...))..(((((.....))))).(((.....)))...................(((((((........)))))))......((((.......((((....))))))))..........................	......((......((((.......((((((........(((........((((((............))))))...))).....)))))).......))))...))..(((((.....))))).(((.....)))...................(((((((........))))))).....................(((((((((((((......)))))))))))))......	9LtXQwnJ	9LTXQWNJ	https://www.ncbi.nlm.nih.gov/nuccore/AJ130879?report=genbank&from=3904&to=4166	AJ130879	3904	263	4166	3404	9166	-17.6	1511	Acetoanaerobium sticklandii	Firmicutes	Clostridia	Clostridiales	Peptostreptococcaceae	Acetoanaerobium	prolyl tRNA synthetase	emb|CAB71307.1|		Proline--tRNA ligase (EC 6.1.1.15) (Prolyl-tRNA synthetase) (ProRS) | prolyl-tRNA aminoacylation [GO:0006433]	['CCU']	True	58.0	CCU			1.0	PRO	PRO (AGG)
AEOA01000001.1:158391-158083	TTTACGGCTATGACGGGATTAAGTAATCTGTTGCAAGTACTCAAAGAGAGCTGCCGGTGGGTGAGAGGCGCGAAGATGGCAGGAGATGAATACCTCCCTGAGCTCCGTTCTGAAAGGATTTTTATCCCGTGTAGGAGGCGGCGTGTTGGCGGACGTTATCAACGCCGGGGTATCTATGTACCCTCTGAGGCAGGTGCTGTGAGGTATCTGTGAATTTAGGTGGTAACACGGAAGCGTACAGAGAGCTTTCGTCCTATGGAGGACGAAGGCTTTCTTTTTCTTTGTCCTTTTGAAAAATTATATTTATTG	6013.0	9e-20	87.2	0.0	1.0	259.0	0.94	0.52	UUUACGGCUAUGACGGGAUUAAGUAAUCUGUUGCAAGUACUCAAAGAGAGCUGCCGGUGGGUGAGAGGCGcGAAGAUGGCAGGAGAUGAA-UACCUCCCUGAGCUCCG-UUCUGAAAggauuuuuaUCCCGUGUAGGAGGCGGCGUGUUGgcGGACGUUAUcaacgccgggguaucUAUGUACCCUCUGAGGCAGGUGCUGUGAGGUAUCUGUgAAUUUAGGUGGUAACACGGAAgcgua----cagagagcUUUCGUCCUAUGG	::::::<<------<<<<-------<<<<<<-------<<<--------<<<<<<___________>>>>.>>>>>----->>>>>>-------->>>>--->>,,<<<<<<<____........._________>>>>>>>,<<<____..__>>>,,,,...............,,,,,,,,,,,,,,,<<<<<<<________>>>>>>>.,,,,<<<<-------<<<<<_.....____........_>>>>>>>>>:::	7.0	88.0	95.0	103.0	217.0	256.0	245.0	279.0	91.0	93.0	UAC	AUACC	221.0	224.0	UGGU		Transcriptional	Marks_fulltbox.fa	......((......((((.......((((((.......(((........((((((...........)))).))))).....)))))).......))))...))..((((((......................)))).)).(((........)))..................................(((((((........))))))).....((((.......(((((...............))))))))).....................................................	[[7, 103], [106, 140], [142, 155], [190, 211], [217, 256]]	bracket_structure_was_changed changed_some_brackets_to_dots	AACACGGAAGCGTACAGAGAGCTTTCGTCCTATGGAGGACGAAGGCTTTCTTTTT	...(((....)))..((((((((((((((((....))))))))))))))))....	-26.80		TAGGTGGTAACACGGAAGCGTACAGAGAGCTTTCGTCCTATGGAGGACGAAGGCTTTCTTTTT	((((.......(((((...............))))))))).......................	((((.......((((((((.........)))))))))))).......................	-11.4		...........(((....)))..((((((((((((((((....))))))))))))))))....		............................(((((((((((....))))))))))).........	-17.70		......((......((((.......((((((.......(((........((((((...........)))).))))).....)))))).......))))...))..((((((......................)))).)).(((........)))..................................(((((((........))))))).................................(((((((((((....))))))))))).........	......((......((((.......((((((.......(((........((((((...........)))).))))).....)))))).......))))...))..((((((......................)))).)).(((........)))..................................(((((((........))))))).....((((.......((((((((.........)))))))))))).......................	TTTACGGCTATGACGGGATTAAGTAATCTGTTGCAAGTACTCAAAGAGAGCTGCCGGTGGGTGAGAGGCGCGAAGATGGCAGGAGATGAATACCTCCCTGAGCTCCGTTCTGAAAGGATTTTTATCCCGTGTAGGAGGCGGCGTGTTGGCGGACGTTATCAACGCCGGGGTATCTATGTACCCTCTGAGGCAGGTGCTGTGAGGTATCTGTGAATTTAGGTGGTAACACGGAAGCGTACAGAGAGCTTTCGTCCTATGGAGGACGAAGGCTTTCTTTTT	......((......((((.......((((((.......(((........((((((...........)))).))))).....)))))).......))))...))..((((((......................)))).)).(((........)))..................................(((((((........))))))).....((((.......((((((((.........)))))))))))).......................	......((......((((.......((((((.......(((........((((((...........)))).))))).....)))))).......))))...))..((((((......................)))).)).(((........)))..................................(((((((........))))))).................................(((((((((((....))))))))))).........	U4t-B8m3	U4TB8M3	https://www.ncbi.nlm.nih.gov/nuccore/AEOA01000001?report=genbank&from=158083&to=158391&strand=2	AEOA01000001	158391	309	158083	153083	158891	-6.299999999999999	633697	[Eubacterium] cellulosolvens 6	Firmicutes	Clostridia	Clostridiales	Eubacteriaceae	Eubacterium	tyrosyl-tRNA synthetase	gb|EFR66509.1||gnl|WGS:AEOA|EubceDRAFT_0133	6.1.1.1		['UAC']	True	58.0	UAC			1.0	TYR	TYR (GUA)
CP000414.1:1769372-1769054	TTTTATACGAAGAAAAGATAAGTAGTGATTAATGCATTTATAGAGAGCCTGTGTTTGGTGAAAACAGGTAATGTCATATCATGAAGATGGTCTTGGAGTTTCGCTTTAGTGAGCGTGGTAAGATTTTTGAAATCAAAGCGACGTAAACTATGGCCGGGAAAGCCCGTTATAGCTGTTTTGATTTTCTAATCCTGTATTGGAAGACTGAAGTTAAGGTGTGCAACAAAGCATACGAATAACGGGTGGTAACACGAGGAATCGTCCCGCAATCTGAATTTTTTCGGATTGCGGGATTTTTTATGTTTTAAGAGTAGAGAGT	4900.0	7.899999999999998e-23	99.0	1.0	1.0	269.0	0.8	0.39	UUUUAUACGAAGAAAAGA-UAAGUAGUGAUUAA--UGCAUUUAUAGAGAGCCUGUGUUUGGUGAAAACAGGUAAUGUC-AUAUCAUGAAGAUGGUCUUGGAGUUucGCUUUAGUGAGCgugguaagauuu--U*[19]*ACUAUGGCCGGGAAAGCCCGUUAUagcuguuuugauuuucuaauccuguauuggaag---ACUGAAGUUAAGGUGUGCA---ACAAAGCAUACGAAUaACGGGUGGUAACACGA--GGAA--UCGUCCCGCAA	::::::<<------<<<<-------<<<<<<-------<<<--------<<<<<<___________>>>>>>>>>----->>>>>>-------->>>>--->>,..,<<<<<<<____............___~~~~~~>>>>>>>,<<<______>>>,,,,.................................,,,,,,,,,,,,,,,<<<<<<<________>>>>>>>,,,.,<<<<-------<<<<<______>>>>>>>>>:::	7.0	83.0	91.0	99.0	240.0	266.0	251.0	281.0	87.0	89.0	AUG	GAUGG	244.0	247.0	UGGU		Transcriptional	Marks_fulltbox.fa	......((......((((......((((((.....(((........((((((...........)))))))))....))))))........))))...))....(((((((....................................))))))).(((......))).................................................(((((((.....))))))).....((((.......((((....)))))))).....................................................	[[7, 99], [104, 153], [155, 166], [216, 234], [240, 266]]	bracket_structure_was_changed	AACACGAGGAATCGTCCCGCAATCTGAATTTTTTCGGATTGCGGGATTTTTT	...((((....))))(((((((((((((....))))))))))))).......	-25.50		CGGGTGGTAACACGAGGAATCGTCCCGCAATCTGAATTTTTTCGGATTGCGGGATTTTTT	((((.......((((....)))))))).................................	((((.......((((....)))))))).................................	-6.9		...........((((....))))(((((((((((((....))))))))))))).......		...........((((....))))(((((((((((((....))))))))))))).......	-25.50	no_good_structure_found	......((......((((......((((((.....(((........((((((...........)))))))))....))))))........))))...))....(((((((....................................))))))).(((......))).................................................(((((((.....)))))))................((((....))))(((((((((((((....))))))))))))).......	......((......((((......((((((.....(((........((((((...........)))))))))....))))))........))))...))....(((((((....................................))))))).(((......))).................................................(((((((.....))))))).....((((.......((((....)))))))).................................	TTTTATACGAAGAAAAGATAAGTAGTGATTAATGCATTTATAGAGAGCCTGTGTTTGGTGAAAACAGGTAATGTCATATCATGAAGATGGTCTTGGAGTTTCGCTTTAGTGAGCGTGGTAAGATTTTTGAAATCAAAGCGACGTAAACTATGGCCGGGAAAGCCCGTTATAGCTGTTTTGATTTTCTAATCCTGTATTGGAAGACTGAAGTTAAGGTGTGCAACAAAGCATACGAATAACGGGTGGTAACACGAGGAATCGTCCCGCAATCTGAATTTTTT	......((......((((......((((((.....(((........((((((...........)))))))))....))))))........))))...))....(((((((....................................))))))).(((......))).................................................(((((((.....))))))).....((((.......((((....))))))))...............	......((......((((......((((((.....(((........((((((...........)))))))))....))))))........))))...))....(((((((....................................))))))).(((......))).................................................(((((((.....)))))))................((((....))))(((((((((((((....))	CcgQ4XZt	CCGQ4XZT	https://www.ncbi.nlm.nih.gov/nuccore/CP000414?report=genbank&from=1769054&to=1769372&strand=2	CP000414	1769372	319	1769054	1764054	1769872	-18.6	203120	Leuconostoc mesenteroides subsp. mesenteroides ATCC 8293	Firmicutes	Bacilli	Lactobacillales	Leuconostocaceae	Leuconostoc	hypothetical protein	gb|ABJ62883.1||gnl|jgi|LEUM_121743		Uncharacterized protein |	['AUG', 'GAU', 'UGG']	True	56.0	AUG	GAU	UGG	3.0	MET	MET (CAU)	CGCGGTGTAGCTCAGCTGGCtAGAGCGTTCGGTTCATACCCGAGAGGtCGAGGGTTCGATCCCCCCTGCCGCGA	(((((((..((((.........)))).(((((.......))))).....(.(((.......))).)))))))).	ASP	ASP (AUC)			ASP	ASP (CCA)	AGGGATATAGTTAAACGGTAGAATAGCGGTCTCCAAAACCGTTGaTGGGGGTTCGATTCCCTCTATCCCTGCCA	(((((((..(((.........))).(((((.......)))))....(((((.......))))))))))))....
ACML01000116.1:20327-20626	TAGATTGCGTGGAATAGGAGTAGTAAGGTCATGTATTTGTACAGAGAGCTATGGGTTGGTGCGACATAGTCAAATAACATCCTGAACTCGCCTAGGAGCAGTAAGGTGGAACAGAAGTCTAATTCTTAGTAAATCTTAACGGTTAACCTTCGATAACAGGTTTGTAATCAAACGATTACTGCTAAGGTGGATTCATAATGGAATCAATAAGAGTGGTACCGCGTTAAGTAAATGGCTTAGCGTCTCTTTATATAAAGAGATGCTGGGCCATTTTTTATTATATATAGGAAGAAATGGAGG	1862.0	4.1e-29	123.3	0.1	1.0	250.0	0.95	0.4	UAGAUUGCGUGGAAUAGGAGUAGUAAGGUCAUG--UAUUUGUACAGAGAGCUAUGGGUUGGUGCGACAUAGUCAAAUA-ACAUCCUGAA-CUCGCCUAGGAGCAGUAAGGUGGAACagaagucuaaUUCUUAGUAAAUCUUAACGGUUAAcCUUCGAUAAcagguuuguaaucaaacgAUUACUGCUAAGGUGGAUUCAU------AAUGGAAUCAAUAAGAGUGGUACCGCGUUAag--UAaauggcuUAGCGUCUCUUUA	::::::<<------<<<<-------<<<<<<-------<<<--------<<<<<<___________>>>>>>>>>----->>>>>>-------->>>>--->>,,<<<<<<<____.........._________>>>>>>>,<<<____.__>>>,,,,..................,,,,,,,,,,,,,,,<<<<<<<________>>>>>>>,,,,<<<<-------<<<<<_..____......._>>>>>>>>>:::	7.0	84.0	91.0	99.0	210.0	247.0	233.0	276.0	87.0	89.0	CUC	ACUCG	214.0	217.0	UGGU		Transcriptional	Marks_fulltbox.fa	......((......((((.......((((((.....(((........((((((...........)))))))))....)))))).......))))...))..(((((((.......................))))))).(((.......))).....................................((((((....))))))....((((.......(((((.............))))))))).....................................................	[[7, 99], [102, 138], [140, 152], [190, 205], [210, 247]]		ACCGCGTTAAGTAAATGGCTTAGCGTCTCTTTATATAAAGAGATGCTGGGCCATTTTTT	............((((((((((((((((((((....))))))))))))))))))))...	-29.10		AGAGTGGTACCGCGTTAAGTAAATGGCTTAGCGTCTCTTTATATAAAGAGATGCTGGGCCATTTTTT	((((.......(((((.............))))))))).............................	((((.......(((((((((.....))))))))))))).............................	-10.8		....................((((((((((((((((((((....))))))))))))))))))))...		.......................(((((((((((((((((....)))))))))))))))))......	-26.30		......((......((((.......((((((.....(((........((((((...........)))))))))....)))))).......))))...))..(((((((.......................))))))).(((.......))).....................................((((((....))))))...........................(((((((((((((((((....)))))))))))))))))......	......((......((((.......((((((.....(((........((((((...........)))))))))....)))))).......))))...))..(((((((.......................))))))).(((.......))).....................................((((((....))))))....((((.......(((((((((.....))))))))))))).............................	TAGATTGCGTGGAATAGGAGTAGTAAGGTCATGTATTTGTACAGAGAGCTATGGGTTGGTGCGACATAGTCAAATAACATCCTGAACTCGCCTAGGAGCAGTAAGGTGGAACAGAAGTCTAATTCTTAGTAAATCTTAACGGTTAACCTTCGATAACAGGTTTGTAATCAAACGATTACTGCTAAGGTGGATTCATAATGGAATCAATAAGAGTGGTACCGCGTTAAGTAAATGGCTTAGCGTCTCTTTATATAAAGAGATGCTGGGCCATTTTTT	......((......((((.......((((((.....(((........((((((...........)))))))))....)))))).......))))...))..(((((((.......................))))))).(((.......))).....................................((((((....))))))....((((.......(((((((((.....))))))))))))).............................	......((......((((.......((((((.....(((........((((((...........)))))))))....)))))).......))))...))..(((((((.......................))))))).(((.......))).....................................((((((....))))))...........................(((((((((((((((((....)))))))))))))))))......	tacFkEWA	TACFKEWA	https://www.ncbi.nlm.nih.gov/nuccore/ACML01000116?report=genbank&from=20327&to=20626	ACML01000116	20327	300	20626	19827	25626	-15.5	526986	Bacillus cereus Rock3-44	Firmicutes	Bacilli	Bacillales	Bacillaceae	Bacillus	Sodium-dependent transporter	gb|EEL50882.1||gnl|WGS:ACML|bcere0022_17830		Transporter |	['CUC', 'ACU', 'UCG']	True	56.0	CUC	ACU	UCG	3.0	LEU	LEU (GAG)	GCGGTCGTGGCGGAATGGCaGACGCGCTAGGTTGAGGGCCTAGTGGGGGAAACCCCGTGGAGGTTCAAGTCCTCTCGGCCGCACCA	(((((((..(((..........))).(((((.......))))).((((....))))..(((((.......))))))))))))....	THR	THR (AGU)			THR	THR (CGA)
ADNT01000007.1:4511-4811	ACATTACCAAAGACGGGATAAGTAAATAGGCATCAATTTTAGAGAGGTTTCATTTGGTGAAAGAGACTATTGGTAAGTATTGAAAATGGTCCTTGAGGTTGAAGTGATTCGAGTGACCATTTTGGTCATAAGATGAGCTCGTTTGGCGCCGTTATCCGCTAATCCTATCCTATATTTTGAATATGGCGTAGGAGTGAGGGAAAGAATATCTTTCTAAAGTAAGGTGGTACCACGTGAAATGCGTCCTTAGTCGAGATAGCTAGTTTAGCTGTTTGGCCTAAGGGCTTTTTTATTGAAAAGA	5220.0	4.6e-22	96.1	0.4	1.0	251.0	0.88	0.39	ACAUUACCAAAGACGGGA-UAAGUAAAUAGGC---AUCAAUUUUAGAGAGGUUUCAUUUGGUGAAAGAGACUAUUGGUA-AGUAUUGAAAAUGGUCCUUGAGGUUG-------AAGugauucgagugaccauuuuggucAUAAGAUGA-----GCUCGUUUGGCGCCGUUAUccgcuaauccuauccuauauuuugaauaUGGCGUAGGAGUGAGGGAAAGA-----AUAUCUUUCUAAAgUAAGGUGGUACCACGUG--AAA-UGCGUCCUUAGU	::::::<<------<<<<-------<<<<<<-------<<<--------<<<<<<___________>>>>>>>>>----->>>>>>-------->>>>--->>,,<<<<<<<____......................._________>>>>>>>,<<<______>>>,,,,............................,,,,,,,,,,,,,,,<<<<<<<________>>>>>>>,,,.,<<<<-------<<<<<______>>>>>>>>>:::	7.0	82.0	90.0	98.0	221.0	248.0	243.0	291.0	86.0	88.0	AUG	AAUGG	225.0	228.0	UGGU		Transcriptional	Marks_fulltbox.fa	......((......((((......((((((....(((........((((((...........)))))))))....))))))........))))...))..(....................................).(((......)))...............................................(((((((...))))))).....((((.......(((((...))))))))).....................................................	[[7, 98], [101, 138], [140, 151], [199, 215], [221, 248]]	bracket_structure_was_changed changed_some_brackets_to_dots	ACCACGTGAAATGCGTCCTTAGTCGAGATAGCTAGTTTAGCTGTTTGGCCTAAGGGCTTTTTT	..............((((((((.(.(((((((((...))))))))).).))))))))......	-23.30		AAGGTGGTACCACGTGAAATGCGTCCTTAGTCGAGATAGCTAGTTTAGCTGTTTGGCCTAAGGGCTTTTTT	((((.......(((((...)))))))))...........................................	((((.......((((.....))))))))...........................................	-3.1		......................((((((((.(.(((((((((...))))))))).).))))))))......		......................((((((((.(.(((((((((...))))))))).).))))))))......	-23.30		......((......((((......((((((....(((........((((((...........)))))))))....))))))........))))...))..(....................................).(((......)))...............................................(((((((...)))))))...........................((((((((.(.(((((((((...))))))))).).))))))))......	......((......((((......((((((....(((........((((((...........)))))))))....))))))........))))...))..(....................................).(((......)))...............................................(((((((...))))))).....((((.......((((.....))))))))...........................................	ACATTACCAAAGACGGGATAAGTAAATAGGCATCAATTTTAGAGAGGTTTCATTTGGTGAAAGAGACTATTGGTAAGTATTGAAAATGGTCCTTGAGGTTGAAGTGATTCGAGTGACCATTTTGGTCATAAGATGAGCTCGTTTGGCGCCGTTATCCGCTAATCCTATCCTATATTTTGAATATGGCGTAGGAGTGAGGGAAAGAATATCTTTCTAAAGTAAGGTGGTACCACGTGAAATGCGTCCTTAGTCGAGATAGCTAGTTTAGCTGTTTGGCCTAAGGGCTTTTTT	......((......((((......((((((....(((........((((((...........)))))))))....))))))........))))...))..(....................................).(((......)))...............................................(((((((...))))))).....((((.......((((.....))))))))...........................................	......((......((((......((((((....(((........((((((...........)))))))))....))))))........))))...))..(....................................).(((......)))...............................................(((((((...)))))))...........................((((((((.(.(((((((((...))))))))).).))))))))......	2wBtYhZ3	2WBTYHZ3	https://www.ncbi.nlm.nih.gov/nuccore/ADNT01000007?report=genbank&from=4511&to=4811	ADNT01000007	4511	301	4811	4011	9811	-20.2	655812	Aerococcus viridans ATCC 11563 = CCUG 4311	Firmicutes	Bacilli	Lactobacillales	Aerococcaceae	Aerococcus	NLPA lipoprotein	gb|EFG50579.1||gnl|WGS:ADNT|HMPREF0061_0079		Lipoprotein |	['AUG', 'AAU', 'UGG']	True	56.0	AUG	AAU	UGG	3.0	MET	MET (CAU)	GGCGGTGTAGCTCAGCTGGCtAGAGCGTCCGGTTCATACCCGGGAGGtCATGGGTTCGATCCCCTTCGCCGCTA	(((((((..((((.........)))).(((((.......))))).....(.(((.......))).)))))))).	ASN	ASN (AUU)			ASN	ASN (CCA)	AGGGACATAGTTAAACGGTATAACTACGGTCTCCAAAACCGTCAtTGTGGGTTCGATTCCTACTGTCCCTG	(((((((..((((.......)))).(((((.......)))))....(((((.......)))))))))))).
CP001175.1:1043228-1043509	AACAAAGTGATGAAAAGGACAACCGATTTAACGGAAAATTTTAGAGAGGAAGGGCTAGCTGGGAACCTTCTATTGGAACTTAAATTTGGACCACCTTGGAACTTCTATTAGGAACGTTTTTAACTAGTAATAATAGACGGTTCGCTCCGTTATAGGCGACAAGAGTGAAGTAGTTATTTTTTTGCTATTTCTAAATCTTGGGTGGAACCACGAGCATAAACTCGTCCCTTGACAACAGGAGGGATGGGTTTTTTATTTTGCCCTCCTAACCACACTAAAAAA	2409.0	6.6e-28	118.7	0.0	1.0	232.0	0.95	0.39	AACAAAGUGAUGAAAAGGACAACCGAUUUAACG--GAAAAUUUUAGAGAGGAAGGGCUAGCUGGGAaCCUUCUAUUGGAACUUAAAUUUGGACCACCUUGGAACUUCUAUUAGGAACguuuuUAACUAGUAAUAAUAGACGGUUCGCUCCGUUA-UAGGCGACAAGAGUGAAGUAGUUAUuUUUUUGCUAUUUcuaAAUcUUGGGUGGAACCACGAGCAUAAACUCGUCCCUUGA	::::::<<------<<<<-------<<<<<<-------<<<--------<<<<<<___________.>>>>>>>>>----->>>>>>-------->>>>--->>,,<<<<<<<____....._________>>>>>>>,<<<______>>>,,,,,,,,,,,,,,,,,,,<<<<<<<___._____>>>>>>>...,,,.,<<<<-------<<<<<______>>>>>>>>>:::	7.0	86.0	94.0	102.0	199.0	229.0	221.0	254.0	90.0	92.0	ACC	GACCA	203.0	206.0	UGGA		Transcriptional	Marks_fulltbox.fa	......((......((((.......((((((.....(((........((((((............))))))))).....))))))........))))...))..(((((((..................))))))).(((......)))..................(((((((.........)))))))........((((.......(((((......))))))))).....................................................	[[7, 102], [105, 136], [138, 149], [168, 190], [199, 229]]		ACCACGAGCATAAACTCGTCCCTTGACAACAGGAGGGATGGGTTTTTT	...........(((((((((((((........)))))))))))))...	-18.40		TGGGTGGAACCACGAGCATAAACTCGTCCCTTGACAACAGGAGGGATGGGTTTTTT	((((.......(((((......))))))))).........................	.(((.......(((((......))))))))..........................	-7.5		...................(((((((((((((........)))))))))))))...		......................((((((((((........))))))))))......	-15.50		......((......((((.......((((((.....(((........((((((............))))))))).....))))))........))))...))..(((((((..................))))))).(((......)))..................(((((((.........)))))))..............................((((((((((........))))))))))......	......((......((((.......((((((.....(((........((((((............))))))))).....))))))........))))...))..(((((((..................))))))).(((......)))..................(((((((.........))))))).........(((.......(((((......))))))))..........................	AACAAAGTGATGAAAAGGACAACCGATTTAACGGAAAATTTTAGAGAGGAAGGGCTAGCTGGGAACCTTCTATTGGAACTTAAATTTGGACCACCTTGGAACTTCTATTAGGAACGTTTTTAACTAGTAATAATAGACGGTTCGCTCCGTTATAGGCGACAAGAGTGAAGTAGTTATTTTTTTGCTATTTCTAAATCTTGGGTGGAACCACGAGCATAAACTCGTCCCTTGACAACAGGAGGGATGGGTTTTTT	......((......((((.......((((((.....(((........((((((............))))))))).....))))))........))))...))..(((((((..................))))))).(((......)))..................(((((((.........))))))).........(((.......(((((......))))))))..........................	......((......((((.......((((((.....(((........((((((............))))))))).....))))))........))))...))..(((((((..................))))))).(((......)))..................(((((((.........)))))))..............................((((((((((........))))))))))......	q_oFyrnK	QOFYRNK	https://www.ncbi.nlm.nih.gov/nuccore/CP001175?report=genbank&from=1043228&to=1043509	CP001175	1043228	282	1043509	1042728	1048509	-8.0	552536	Listeria monocytogenes HCC23	Firmicutes	Bacilli	Bacillales	Listeriaceae	Listeria	threonyl-tRNA synthetase	gb|ACK39358.1||gnl|lawmsst|LMHCC_1010	6.1.1.3	Threonine--tRNA ligase (EC 6.1.1.3) (Threonyl-tRNA synthetase) (ThrRS) | threonyl-tRNA aminoacylation [GO:0006435]	['ACC']	True	18.0	ACC			1.0	THR	THR (GGU)	GCCGCTTTAGCTCAGTTGGTAGAGCACTTCCATGGTAAGGAAGGGGtCGTCGGTTCAAATCCGACAAGTGGCT	(((((((..((((........)))).(((((.......))))).....(((((.......)))))))))))).
ADJR01000038.1:17750-17484	CTGAACACGATGATGGGAAGTAGTAGCAAGCACGTTTTTTTTAGAGAGTCAGCGGTCGGTGGAAGCTGATAAAAGCACTTGTGAATCCGTCCTGGAGTTGCACAGTCGAAGTAATGTAAGTAGGCTGTTGCCGGCTGAAATGCCGTTATAAAATAAGTGGATTAGGCATATGCCTTAATCAATTAGGGTGGTAACGCGGGTAGCTCTCGTCCCTTTTTAGGGGTGGGGGCTTTTTTGTGTATATTTTTATTCAAAATGGAGCTATTT	572.0	4.2e-33	138.8	0.0	1.0	217.0	0.95	0.46	CUGAACACGAUGAUGGGAAGUAGUAGCAAGCAC--GUUUUUUUUAGAGAGUCAGCGGUCGGUGGAAGCUGAUAAAAGC--ACUUGUGAA-UCCGUCCUGGAGUUGCACAGUCGAAGuaAUGUAAGUAGGCUGuUGCCGGCUGAaaUGCCGUUA-----UAAAAUAAGUGGAUUAGGCA-UAUGCCUUAAUCAAUUAGGGUGGUAACGCGGGUAGCU-CUCGUCCCUUUU	::::::<<------<<<<-------<<<<<<-------<<<--------<<<<<<___________>>>>>>>>>----->>>>>>-------->>>>--->>,,<<<<<<<____.._________>>>>>.>>,<<<____..__>>>,,,,,,,,,,,,,,,,,,,<<<<<<<________>>>>>>>,,,,<<<<-------<<<<<______>>>>>>>>>:::	7.0	83.0	90.0	98.0	185.0	214.0	203.0	240.0	86.0	88.0	UCC	AUCCG	189.0	192.0	UGGU		Transcriptional	Marks_fulltbox.fa	......((......((((.......((((((.....(((........((((((...........)))))))))...)))))).......))))...))..(((((((...............))))).)).(((........)))..............(((((((.......)))))))....((((.......(((((.....))))))))).....................................................	[[7, 98], [101, 130], [132, 145], [160, 180], [185, 214]]		AACGCGGGTAGCTCTCGTCCCTTTTTAGGGGTGGGGGCTTTTTTGTGTATATTTTT	.(((((((.(((((((((((((....)))))))))))))..)))))))........	-24.30		AGGGTGGTAACGCGGGTAGCTCTCGTCCCTTTTTAGGGGTGGGGGCTTTTTTGTGTATATTTTT	((((.......(((((.....)))))))))..................................	((((.......(((((.....)))))))))..................................	-7.6		.........(((((((.(((((((((((((....)))))))))))))..)))))))........		..................((((((((((((....))))))))))))..................	-17.20		......((......((((.......((((((.....(((........((((((...........)))))))))...)))))).......))))...))..(((((((...............))))).)).(((........)))..............(((((((.......)))))))......................((((((((((((....))))))))))))..................	......((......((((.......((((((.....(((........((((((...........)))))))))...)))))).......))))...))..(((((((...............))))).)).(((........)))..............(((((((.......)))))))....((((.......(((((.....)))))))))..................................	CTGAACACGATGATGGGAAGTAGTAGCAAGCACGTTTTTTTTAGAGAGTCAGCGGTCGGTGGAAGCTGATAAAAGCACTTGTGAATCCGTCCTGGAGTTGCACAGTCGAAGTAATGTAAGTAGGCTGTTGCCGGCTGAAATGCCGTTATAAAATAAGTGGATTAGGCATATGCCTTAATCAATTAGGGTGGTAACGCGGGTAGCTCTCGTCCCTTTTTAGGGGTGGGGGCTTTTTTGTGT	......((......((((.......((((((.....(((........((((((...........)))))))))...)))))).......))))...))..(((((((...............))))).)).(((........)))..............(((((((.......)))))))....((((.......(((((.....)))))))))..........................	......((......((((.......((((((.....(((........((((((...........)))))))))...)))))).......))))...))..(((((((...............))))).)).(((........)))..............(((((((.......)))))))......................((((((((((((....))))))))))))..........	aeeJrQI3	AEEJRQI3	https://www.ncbi.nlm.nih.gov/nuccore/ADJR01000038?report=genbank&from=17484&to=17750&strand=2	ADJR01000038	17750	267	17484	12484	18250	-9.6	714961	Lysinibacillus fusiformis ZC1	Firmicutes	Bacilli	Bacillales	Bacillaceae	Lysinibacillus	seryl-tRNA synthetase	gb|EFI67782.1||gnl|WGS:ADJR|BFZC1_14913		Serine--tRNA ligase (EC 6.1.1.11) (Seryl-tRNA synthetase) (SerRS) (Seryl-tRNA(Ser/Sec) synthetase) | selenocysteine biosynthetic process [GO:0016260]; selenocysteinyl-tRNA(Sec) biosynthetic process [GO:0097056]; seryl-tRNA aminoacylation [GO:0006434]	['UCC', 'CCG']	True	59.0	UCC	CCG		2.0	SER	SER (GGA)	GGAGAGTTGTCCGAGTGGCcgAAGGAGCACGATTGGAAATCGTGTAGGCGGTTAAcACTGTCTCAAGGGTTCAAATCCCTTACTCTCCGCCA	(((((((..(((...........))).(((((.......))))).(((((((....))))))).(((((.......))))))))))))....	PRO	PRO (CGG)
AFTQ01000027.1:4133-3911	AAATAAAGACAGACGCGTAATATACATTTAACTTTTCACAGCGAATTAGGTAATGGTGAGAGCCTAGTAAAAGCATGTATGTTATATCACTGACTTTTTAATATTTAAATAATGTAATGAGAGAACTCTAAGTTGAGTTAATAAGGGTGGTACCGCGAGCAATCGTCCCTTTTAATTTAACTTAGAGTTTTTTAAATTTTTAAGGAGTGAAAAAAATGGATTA	6840.0	1.5e-15	70.9	0.7	1.0	173.0	0.93	0.34	AAAUAAAG------ACAGACGCGUAAUAUACAUUuAACUUUUCACAGCGAAUUAGGUAAUGGUGAGAgCCUAGUAAAAGCAUGUAUGUUAU-AUCACUGA---CUUU*[ 3]**[ 4]*UUAAAUAAUGUAAUGAGAGAACUCUA------AGUUGAGUUAAUAAGGGUGGUACCGCGA--GCAA--UCGUCCCUUUU	::::::<<------<<<<-------<<<<<<---.----<<<--------<<<<<<___________.>>>>>>>>>----->>>>>>-------->>>>--->>,,~~~~~~~~~~~~,,,,,,,,,,,,,,,,,,,<<<<<<<________>>>>>>>,,,,<<<<-------<<<<<______>>>>>>>>>:::	7.0	83.0	90.0	95.0	144.0	170.0	155.0	193.0	86.0	88.0	AUC	UAUCA	148.0	151.0	UGGU		Transcriptional	Marks_fulltbox.fa	......((((((.......((((((........(((........((((((............))))))))).....)))))).......))))))............................((((((....))))))....((((.......((((....)))))))).....................................................	[[7, 95], [124, 139], [144, 170]]	bracket_structure_was_changed	ACCGCGAGCAATCGTCCCTTTTAATTTAACTTAGAGTTTTTTAAATTTTT	...((((....))))....(((((...((((...))))..))))).....	-3.20		AGGGTGGTACCGCGAGCAATCGTCCCTTTTAATTTAACTTAGAGTTTTTTAAATTTTT	((((.......((((....))))))))...............................	((((.......((((....))))))))...............................	-6.1		...........((((....))))....(((((...((((...))))..))))).....		...........((((....))))....(((((...((((...))))..))))).....	-3.20	no_good_structure_found	......((((((.......((((((........(((........((((((............))))))))).....)))))).......))))))............................((((((....))))))...............((((....))))....(((((...((((...))))..))))).....	......((((((.......((((((........(((........((((((............))))))))).....)))))).......))))))............................((((((....))))))....((((.......((((....))))))))...............................	AAATAAAGACAGACGCGTAATATACATTTAACTTTTCACAGCGAATTAGGTAATGGTGAGAGCCTAGTAAAAGCATGTATGTTATATCACTGACTTTTTAATATTTAAATAATGTAATGAGAGAACTCTAAGTTGAGTTAATAAGGGTGGTACCGCGAGCAATCGTCCCTTTTAATTTAACTTAGAGTTTTTT	......((((((.......((((((........(((........((((((............))))))))).....)))))).......))))))............................((((((....))))))....((((.......((((....)))))))).......................	......((((((.......((((((........(((........((((((............))))))))).....)))))).......))))))............................((((((....))))))...............((((....))))....(((((...((((...))))..))	XjwqLiVW	XJWQLIVW	https://www.ncbi.nlm.nih.gov/nuccore/AFTQ01000027?report=genbank&from=3911&to=4133&strand=2	AFTQ01000027	4133	223	3911	-1089	4633	2.8999999999999995	904738	Staphylococcus aureus subsp. aureus 21235	Firmicutes	Bacilli	Bacillales	Staphylococcaceae	Staphylococcus	isoleucine--tRNA ligase	gb|EGS82959.1||gnl|WGS:AFTQ|SA21235_2364	6.1.1.5		['AUC']	True	58.0	AUC			1.0	ILE	ILE (GAU)
CP000903.1:3982581-3982850	GAATCGGCGTTGATAGGATTTAGTAGTATTTCGTTTTCTGATTTCAGAGAGCTGGTGGTCGGTGCGAACCAGTACAGAGCGATTTATGAATTACCCCCTGGAGCTTCTTTTACGAAACGTGAGGAGTAGTGAAAGACGGTTTAGACCGTTATGTCTAAAGAGTGGTGAAATGAAACTGTTTCACAATTTAGGGTGGTACCGCGAATTTTTCGTCCCTGCATATATTGCAGGGGCGTTTTTATTTTATGAGCGCATATCATATGACCCTTT	327.0	4.299999999999999e-34	142.6	0.0	1.0	220.0	0.98	0.44	GAAUCGGCGUUGAUAGGAUUUAGUAGUAUUUCGUUUUCUGaUUUCAGAGAGCUGGUGGUCGGUGCGAACCAGUACAGAGCGAUUUAUGAAUUACCCCCUGGAGCUUCUUUUACGAAAcgUGAGGAGUAGUGAAAGACGGUUUAGACCGUUA---UGUCUAAAGAGUGGUGAAAUG--AAACUGUUUCACAAUuUAGGGUGGUACCGCGAA--UUU-UUCGUCCCUGCA	::::::<<------<<<<-------<<<<<<-------<<.<--------<<<<<<___________>>>>>>>>>----->>>>>>-------->>>>--->>,,<<<<<<<____.._________>>>>>>>,<<<______>>>,,,,,,,,,,,,,,,,,,,<<<<<<<________>>>>>>>,,,.,<<<<-------<<<<<______>>>>>>>>>:::	7.0	88.0	96.0	104.0	190.0	217.0	211.0	240.0	92.0	94.0	UAC	UUACC	194.0	197.0	UGGU		Transcriptional	Marks_fulltbox.fa	......((......((((.......((((((.......((.(........((((((...........))))))))).....))))))........))))...))..(((((((...............))))))).(((......)))................(((((((......))))))).....((((.......(((((...))))))))).....................................................	[[7, 104], [107, 135], [137, 148], [165, 184], [190, 217]]		ACCGCGAATTTTTCGTCCCTGCATATATTGCAGGGGCGTTTTT	.............((((((((((.....)))))))))).....	-18.90		AGGGTGGTACCGCGAATTTTTCGTCCCTGCATATATTGCAGGGGCGTTTTT	((((.......(((((...))))))))).......................	((((.......(((((...))))))))).......................	-6.1		.....................((((((((((.....)))))))))).....		.....................((((((((((.....)))))))))).....	-18.90		......((......((((.......((((((.......((.(........((((((...........))))))))).....))))))........))))...))..(((((((...............))))))).(((......)))................(((((((......)))))))..........................((((((((((.....)))))))))).....	......((......((((.......((((((.......((.(........((((((...........))))))))).....))))))........))))...))..(((((((...............))))))).(((......)))................(((((((......))))))).....((((.......(((((...))))))))).......................	GAATCGGCGTTGATAGGATTTAGTAGTATTTCGTTTTCTGATTTCAGAGAGCTGGTGGTCGGTGCGAACCAGTACAGAGCGATTTATGAATTACCCCCTGGAGCTTCTTTTACGAAACGTGAGGAGTAGTGAAAGACGGTTTAGACCGTTATGTCTAAAGAGTGGTGAAATGAAACTGTTTCACAATTTAGGGTGGTACCGCGAATTTTTCGTCCCTGCATATATTGCAGGGGCGTTTTT	......((......((((.......((((((.......((.(........((((((...........))))))))).....))))))........))))...))..(((((((...............))))))).(((......)))................(((((((......))))))).....((((.......(((((...))))))))).......................	......((......((((.......((((((.......((.(........((((((...........))))))))).....))))))........))))...))..(((((((...............))))))).(((......)))................(((((((......)))))))..........................((((((((((.....)))))))))).....	XnusXyMi	XNUSXYMI	https://www.ncbi.nlm.nih.gov/nuccore/CP000903?report=genbank&from=3982581&to=3982850	CP000903	3982581	270	3982850	3982081	3987850	-12.8	315730	Bacillus mycoides KBAB4	Firmicutes	Bacilli	Bacillales	Bacillaceae	Bacillus	Na+/H+ antiporter NhaC	gb|ABY45120.1||gnl|jgi|BcerKBAB4_3953		Na+/H+ antiporter NhaC |	['UAC', 'UUA']	True	48.0	UAC	UUA		2.0	TYR	TYR (GUA)	GGAGGGGTAGCGAAGTGGCtaAACGCGGCGGACTGTAAATCCGCTCCTTTGGGTTCGGCAGTTCGAATCTGCCCCCCTCCACCA	(((((((..(((...........))).(((((.......))))).(((..)))...(((((.......))))))))))))....	LEU	LEU (UAA)	GCCGGGGTGGCGGAACAGGCaGACGCACAGGACTTAAAATCCTGCGGTGGGTGACCACCgTGCGGGTTCGACCCCCGCCCTCGGCACCA	(((((((..(((...........))).(((((.......)))))..((((....))))...(((((.......))))))))))))....
ABWO01000137.2:16615-16340	GAAAAAACGTTGACGAAGACAGTAGGATATATTTTAAAGTCAAAGAGAGTCAGGGATGGTGAGAGCCTGATACGAGTAGAATATATTTGAAGATCACTTCTGAGTTGCAGTGACCGAACGAAGTTGTCCAATAGGTACTGCCGGGATTCCACCGTTAGCAGGAACGCATATGTCAGTATGGTGTAATAGGTGGTATAACGAAGGTTTTACAGCTCTCGTCCTGATTACAGGATGGGAGTTTTTTTGTATCAAAATTCAAAAAGGGACAGGGCATGT	6042.0	1.1000000000000002e-19	86.8	0.0	1.0	226.0	0.84	0.42	GAAAAAACGUUGACGAAG-ACAGUAGGAUAUAUUUUAAAGUCAAAGAGAGUCAGGGAU-GGUGAGAgCCUGAUACGAGUagaAUAUAUUUGAAGAUCACUUCUGAGUUGCAGUgACCGAACgaaguUGUCCAAUAGGUACUGCCGGGAUUcCACCGUUA-GCAGGAACGCAUAUG----UCA------GUAUGGUGUAA--UAGGUGGUAUAACGAAGguUUU-acagcUCUCGUCCUGAUU	::::::<<------<<<<-------<<<<<<-------<<<--------<<<<<<___________.>>>>>>>>>---...-->>>>>>-------->>>>--->>,,<<<<.<<<____....._________>>>>>>>,<<<____.__>>>,,,,,,,,,,,,,,,,,,,<<<<<<<________>>>>>>>,,,,<<<<-------<<<<<_..____....._>>>>>>>>>:::	7.0	89.0	97.0	105.0	187.0	223.0	213.0	245.0	93.0	95.0	AUC	GAUCA	191.0	194.0	UGGU		Transcriptional	Marks_fulltbox.fa	......((......((((......((((((.......(((........((((((...........)))))))))........))))))........))))...))..((((.(((..................))))))).(((.......)))..................((....))......((((.......(((((............))))))))).....................................................	[[7, 105], [108, 140], [142, 154], [173, 180], [187, 223]]	bracket_structure_was_changed changed_some_brackets_to_dots	ATAACGAAGGTTTTACAGCTCTCGTCCTGATTACAGGATGGGAGTTTTTTT	................(((((((((((((....))))))))))))).....	-19.50		TAGGTGGTATAACGAAGGTTTTACAGCTCTCGTCCTGATTACAGGATGGGAGTTTTTTT	((((.......(((((............)))))))))......................	((((.......(((((((((....)))))))))))))......................	-8.6		........................(((((((((((((....))))))))))))).....		..........................(((((((((((....))))))))))).......	-17.40		......((......((((......((((((.......(((........((((((...........)))))))))........))))))........))))...))..((((.(((..................))))))).(((.......)))..................((....))................................(((((((((((....))))))))))).......	......((......((((......((((((.......(((........((((((...........)))))))))........))))))........))))...))..((((.(((..................))))))).(((.......)))..................((....))......((((.......(((((((((....)))))))))))))......................	GAAAAAACGTTGACGAAGACAGTAGGATATATTTTAAAGTCAAAGAGAGTCAGGGATGGTGAGAGCCTGATACGAGTAGAATATATTTGAAGATCACTTCTGAGTTGCAGTGACCGAACGAAGTTGTCCAATAGGTACTGCCGGGATTCCACCGTTAGCAGGAACGCATATGTCAGTATGGTGTAATAGGTGGTATAACGAAGGTTTTACAGCTCTCGTCCTGATTACAGGATGGGAGTTTTTTT	......((......((((......((((((.......(((........((((((...........)))))))))........))))))........))))...))..((((.(((..................))))))).(((.......)))..................((....))......((((.......(((((((((....)))))))))))))......................	......((......((((......((((((.......(((........((((((...........)))))))))........))))))........))))...))..((((.(((..................))))))).(((.......)))..................((....))................................(((((((((((....))))))))))).......	aITALdq7	AITALDQ7	https://www.ncbi.nlm.nih.gov/nuccore/ABWO01000137?report=genbank&from=16340&to=16615&strand=2	ABWO01000137	16615	276	16340	11340	17115	-8.799999999999997	500632	Tyzzerella nexilis DSM 1787	Firmicutes	Clostridia	Clostridiales	Lachnospiraceae	Tyzzerella	isoleucine--tRNA ligase	gb|EEA81788.1||gnl|WGS:ABWO|CLONEX_02311	6.1.1.5		['AUC']	True	58.0	AUC			1.0	ILE	ILE (GAU)
ADZY02000250.1:26302-25994	TTTGATTCGATGAAGGGATAAAGTAATTTGGACCCGCATAACCAGAGAGGGAGGCCGTAGGCTGCAAGCTTCCTTATGACGGACGGATGAAAAGACCTCCCTGAGAACATGCGGCAAACCGTCTTATGAATGAAGACCAAGTAGCCGTTATGCGTAAACGGGCGTTAACCGTATGAAAGCGGAGCCAGGGGATACCCTGTTCCGGAATGTGGGTGGCACCACGGGTGATTCGCAATTGATATGATCTCTCGTCCCACGGCTTTGGCCGTGGACGGGGGATTTTTTTATACCCTCTGAACCCGGCATAGG	6569.0	3.6e-17	77.1	0.0	1.0	259.0	0.87	0.51	UUUGAUUCGAUGAAGGGAUAAAGUAAUUUGGACCCGCAUAA-CCAGAGAgGGAGGCCGUAgGCUGCAAGCUUCCUUAUGAcGGACGGAUGAAAaGACCUCCCUGAGAACAUGCGGCAAACcgucuuaugaaugaaGACCAAGUAGCCGUuAUGCGUAAACGGGCGUUA--ACCGUAUGAAAGCGGAGCCAGGGGAUACCCUGUUCCggAAUGUGGGUGGCACCACGGGU*[21]*CUCGUCCCACGG	::::::<<------<<<<-------<<<<<<-------<<<--------.<<<<<<____._______>>>>>>>>>---.-->>>>>>----.---->>>>--->>,,<<<<<<<____..............._________>>>>>.>>,<<<______>>>,,,,,,,,,,,,,,,,,,,<<<<<<<________>>>>>>>..,,,,<<<<-------<<<<<_~~~~~~>>>>>>>>>:::	7.0	89.0	98.0	106.0	210.0	256.0	245.0	286.0	94.0	96.0	GAC	AGACC	214.0	217.0	UGGC		Transcriptional	Marks_fulltbox.fa	......((......((((.......((((((.......(((........((((((............)))))))))......)))))).........))))...))..(((((((............................))))).)).(((......))).................(((((((........)))))))......((((.......(((((......................))))))))).....................................................	[[7, 106], [109, 151], [153, 164], [182, 203], [210, 256]]		ACCACGGGTGATTCGCAATTGATATGATCTCTCGTCCCACGGCTTTGGCCGTGGACGGGGGATTTTTTT	(((...)))................((((((((((((.(((((....))))))))))))))))).....	-28.60		TGGGTGGCACCACGGGTGATTCGCAATTGATATGATCTCTCGTCCCACGGCTTTGGCCGTGGACGGGGGATTTTTTT	((((.......(((((......................)))))))))..............................	((((.......(((((.((((............)))).)))))))))..............................	-10.0		........(((...)))................((((((((((((.(((((....))))))))))))))))).....		...................................((((((((((.(((((....))))))))))))))).......	-25.90		......((......((((.......((((((.......(((........((((((............)))))))))......)))))).........))))...))..(((((((............................))))).)).(((......))).................(((((((........))))))).........................................((((((((((.(((((....))))))))))))))).......	......((......((((.......((((((.......(((........((((((............)))))))))......)))))).........))))...))..(((((((............................))))).)).(((......))).................(((((((........)))))))......((((.......(((((.((((............)))).)))))))))..............................	TTTGATTCGATGAAGGGATAAAGTAATTTGGACCCGCATAACCAGAGAGGGAGGCCGTAGGCTGCAAGCTTCCTTATGACGGACGGATGAAAAGACCTCCCTGAGAACATGCGGCAAACCGTCTTATGAATGAAGACCAAGTAGCCGTTATGCGTAAACGGGCGTTAACCGTATGAAAGCGGAGCCAGGGGATACCCTGTTCCGGAATGTGGGTGGCACCACGGGTGATTCGCAATTGATATGATCTCTCGTCCCACGGCTTTGGCCGTGGACGGGGGATTTTTTT	......((......((((.......((((((.......(((........((((((............)))))))))......)))))).........))))...))..(((((((............................))))).)).(((......))).................(((((((........)))))))......((((.......(((((.((((............)))).)))))))))..............................	......((......((((.......((((((.......(((........((((((............)))))))))......)))))).........))))...))..(((((((............................))))).)).(((......))).................(((((((........))))))).........................................((((((((((.(((((....))))))))))))))).......	PDx5GI5D	PDX5GI5D	https://www.ncbi.nlm.nih.gov/nuccore/ADZY02000250?report=genbank&from=25994&to=26302&strand=2	ADZY02000250	26302	309	25994	20994	26802	-15.9	741161	Paenibacillus larvae subsp. larvae B-3650	Firmicutes	Bacilli	Bacillales	Paenibacillaceae	Paenibacillus					['GAC', 'AGA']	True	48.0	GAC	AGA		2.0	ASP	ASP (GUC)			ARG	ARG (UCU)
FJ029461.1:653-375	TTAAAACTAGCGACAGAGAAAAGTAAGAAAATCCATGCTATACAGAGAATTTATCCCATTTGGCTGAAAGGATAAAGATAGTCACATTTTCTGAAAAGACACTCTCGAGGTTTCTTGTTGAAAAACAGTAAGCAAGAACGTATTCAGGCGTTAACTGACTTAAGTGAGAACTCATTAGTAGTTCTAATTAGGGTGGTACCACGGGTGTAAATAGACTCTCGTCCCTTGTTTTTATAACAAGTGACGGGGGTTTTTCTTTATATTTTGAAGTAAAAAAAG	1160.0	9.9e-31	129.6	0.1	1.0	229.0	0.95	0.38	UUAAAACUAGCGACAGAGAAAAGUAAGAAAAUC-CAUGCUAUACAGAGAauUUAUCCCAUUugGCUGAAAGGAUAAagaUAGUCACAUUUUCUGAAAaGACACUCUCGAGGUUUCUUGUUGAA--AAACAGUAAGCAAGAACGUAUUCAGGCGUUA---ACUGACUUAAGUGAGAACUC---AUUAGUAGUUCUAAUUAGGGUGGUACCACGGGUgu--AAauagacUCUCGUCCCUUGU	::::::<<------<<<<-------<<<<<<-------<<<--------..<<<<<<____.._______>>>>>>...>>>----->>>>>>----.---->>>>--->>,,<<<<<<<_____________>>>>>>>,<<<______>>>,,,,,,,,,,,,,,,,,,,<<<<<<<________>>>>>>>,,,,<<<<-------<<<<<_..____......_>>>>>>>>>:::	7.0	93.0	102.0	110.0	190.0	226.0	216.0	255.0	98.0	100.0	GAC	AGACA	194.0	197.0	UGGU		Transcriptional	Marks_fulltbox.fa	......((......((((.......((((((......(((..........((((((.............))))))...))).....)))))).........))))...))..(((((((...........))))))).(((......)))................(((((((.....)))))))....((((.......(((((............))))))))).....................................................	[[7, 110], [113, 137], [139, 150], [167, 185], [190, 226]]		ACCACGGGTGTAAATAGACTCTCGTCCCTTGTTTTTATAACAAGTGACGGGGGTTTTT	(((...)))......(((((((((((.((((((.....)))))).)))))))))))..	-21.50		AGGGTGGTACCACGGGTGTAAATAGACTCTCGTCCCTTGTTTTTATAACAAGTGACGGGGGTTTTT	((((.......(((((............))))))))).............................	((((.......(((((.((......)).))))))))).............................	-8.8		........(((...)))......(((((((((((.((((((.....)))))).)))))))))))..		..........................((((((((.((((((.....)))))).)))))))).....	-18.10		......((......((((.......((((((......(((..........((((((.............))))))...))).....)))))).........))))...))..(((((((...........))))))).(((......)))................(((((((.....)))))))..............................((((((((.((((((.....)))))).)))))))).....	......((......((((.......((((((......(((..........((((((.............))))))...))).....)))))).........))))...))..(((((((...........))))))).(((......)))................(((((((.....)))))))....((((.......(((((.((......)).))))))))).............................	TTAAAACTAGCGACAGAGAAAAGTAAGAAAATCCATGCTATACAGAGAATTTATCCCATTTGGCTGAAAGGATAAAGATAGTCACATTTTCTGAAAAGACACTCTCGAGGTTTCTTGTTGAAAAACAGTAAGCAAGAACGTATTCAGGCGTTAACTGACTTAAGTGAGAACTCATTAGTAGTTCTAATTAGGGTGGTACCACGGGTGTAAATAGACTCTCGTCCCTTGTTTTTATAACAAGTGACGGGGGTTTTT	......((......((((.......((((((......(((..........((((((.............))))))...))).....)))))).........))))...))..(((((((...........))))))).(((......)))................(((((((.....)))))))....((((.......(((((.((......)).))))))))).............................	......((......((((.......((((((......(((..........((((((.............))))))...))).....)))))).........))))...))..(((((((...........))))))).(((......)))................(((((((.....)))))))..............................((((((((.((((((.....)))))).)))))))).....	u71fRHxq	U71FRHXQ	https://www.ncbi.nlm.nih.gov/nuccore/FJ029461?report=genbank&from=375&to=653&strand=2	FJ029461	653	279	375	-4625	1153	-9.3	1639	Listeria monocytogenes	Firmicutes	Bacilli	Bacillales	Listeriaceae	Listeria	histidyl-tRNA synthetase	gb|ACN18922.1|		Histidyl-tRNA synthetase (Fragment) |	['GAC', 'AGA', 'ACA']	True	56.0	GAC	AGA	ACA	3.0	ASP	ASP (GUC)			ARG	ARG (UCU)			ARG	ARG (UGU)
ACGI01000094.1:461-749	TTAAAGACGTTGAGCGAGAAACAGCGATGAGGCCGAAGCAAGAGAGCTGGTGGGTGGTGTGAACCAGTGAGAGGCCGCACCTACTAATCACTCGTGAGTCGTACGCCGAACGGATTCCCTAGTAGAGCGTATTGGTAGCACCCATTACCGTGCCGGCTAATACCACATTATTTGTGGCGGTTGGTTGAGGCGACATTATGTCGTAAAGAAAGGTGGTACCACGCACAAGCGTCCTTTTTAGTTCTTAGATTTATCAAGAGCTAGAAAGGACGCTTTTTGTTTTGATATT	6434.0	7.7e-18	79.7	0.0	1.0	239.0	0.87	0.51	UUAAAGACGUUGAGCGAGaAACAGCGAUGAGGCC-GAAGC----AAGAGAGCUGGUGGGUGGUGUGAACCAGUGAGAGG--CCGCACCUACuaAUCACUCGUGAGUCGUACGCCGAACGgauUCCCUAGUAGAGCGUAUUGGUAGCACCCAUUACcgugccggcuaauaccacauuauuugUGGCGGUUGGUUGAGGCGACAU-------UAUGUCGUAAAgAAAGGUGGUACCACGC--ACAA--GCGUCCUUUUU	::::::<<------<<<<.-------<<<<<<-------<<<--------<<<<<<___________>>>>>>>>>----->>>>>>----..---->>>>--->>,,<<<<<<<____..._________>>>>>>>,<<<______>>>,,,,..........................,,,,,,,,,,,,,,,<<<<<<<________>>>>>>>,,,.,<<<<-------<<<<<______>>>>>>>>>:::	7.0	81.0	91.0	99.0	210.0	236.0	229.0	278.0	87.0	89.0	AUC	AAUCA	214.0	217.0	UGGU		Transcriptional	Marks_fulltbox.fa	......((......((((........((((((......(......((((((...........))))))..)...))))))..........))))...))..(((((((................))))))).(((......))).............................................((((((...)))))).....((((.......((((....)))))))).....................................................	[[7, 99], [102, 131], [133, 144], [190, 204], [210, 236]]	bracket_structure_was_changed changed_some_brackets_to_dots	ACCACGCACAAGCGTCCTTTTTAGTTCTTAGATTTATCAAGAGCTAGAAAGGACGCTTTTT	.........((((((((((((((((((((.((....))))))))))))))))))))))...	-29.70		AAGGTGGTACCACGCACAAGCGTCCTTTTTAGTTCTTAGATTTATCAAGAGCTAGAAAGGACGCTTTTT	((((.......((((....))))))))..........................................	((((.......((((....))))))))..........................................	-4.7		.................((((((((((((((((((((.((....))))))))))))))))))))))...		...................((((((((((((((((((.((....)))))))))))))))))))).....	-27.60		......((......((((........((((((......(......((((((...........))))))..)...))))))..........))))...))..(((((((................))))))).(((......))).............................................((((((...))))))........................((((((((((((((((((.((....)))))))))))))))))))).....	......((......((((........((((((......(......((((((...........))))))..)...))))))..........))))...))..(((((((................))))))).(((......))).............................................((((((...)))))).....((((.......((((....))))))))..........................................	TTAAAGACGTTGAGCGAGAAACAGCGATGAGGCCGAAGCAAGAGAGCTGGTGGGTGGTGTGAACCAGTGAGAGGCCGCACCTACTAATCACTCGTGAGTCGTACGCCGAACGGATTCCCTAGTAGAGCGTATTGGTAGCACCCATTACCGTGCCGGCTAATACCACATTATTTGTGGCGGTTGGTTGAGGCGACATTATGTCGTAAAGAAAGGTGGTACCACGCACAAGCGTCCTTTTTAGTTCTTAGATTTATCAAGAGCTAGAAAGGACGCTTTTT	......((......((((........((((((......(......((((((...........))))))..)...))))))..........))))...))..(((((((................))))))).(((......))).............................................((((((...)))))).....((((.......((((....))))))))..........................................	......((......((((........((((((......(......((((((...........))))))..)...))))))..........))))...))..(((((((................))))))).(((......))).............................................((((((...))))))........................((((((((((((((((((.((....)))))))))))))))))))).....	4CmiVh6o	4CMIVH6O	https://www.ncbi.nlm.nih.gov/nuccore/ACGI01000094?report=genbank&from=461&to=749	ACGI01000094	461	289	749	-39	5749	-22.9	525325	Lactobacillus fermentum ATCC 14931	Firmicutes	Bacilli	Lactobacillales	Lactobacillaceae	Lactobacillus	L-2-hydroxyisocaproate dehydrogenase	gb|EEI21861.1||gnl|WGS:ACGI|HMPREF0511_1200	1.1.1.-	L-2-hydroxyisocaproate dehydrogenase (EC 1.1.1.-) | carbohydrate metabolic process [GO:0005975]; carboxylic acid metabolic process [GO:0019752]	['AUC', 'AAU']	True	48.0	AUC	AAU		2.0	ILE	ILE (GAU)	GGGCCTATAGCTCAGTTGGTtAGAGCGCACGCCTGATAAGCGTGAGGtCGGTGGTTCGAGTCCACTTAGGCCCA	(((((((..((((.........)))).(((((.......))))).....(((((.......)))))))))))).	ASN	ASN (AUU)
AEKK01000021.1:83201-83497	TTAAACATTATGTTAGCAGAGTAGAAGTGATATTTGTTCTCAGAGAGCTTACGACTGGTGAAAGTAAGTAACGATTAGCTTCGAACATGGGCTAATAAAAAGTGGCAATAACGAATTTTTAGTTATTGACGGGGTTGTTTTCGTTAATCAAACAAGGTAATTCTCATATTATTGGGAGCTACTTGCTGAGATTGATTATGTGAGTAATCAGTAAATAAAGGTGGTAACGCGAGCATTCGTCCTTTTGGATGAGTGCTCTTTTTGTTTACTCAAATAAATACGAAATAATGGATAAAA	4617.0	2.2e-23	101.2	5.5	1.0	247.0	0.95	0.36	UUAAACAUUAUGU-UAGC-AGAGUAGAAGUGAU-AUUUGUUCUCAGAGAGCUUACGACUGGUGAAAGUAAGUAACGAU-UAGCUUCGAACAUGGGCUA---AUAaaaagugGCAAUAACGAA----UUUUUAGUUAUUGACGGGGUUguUUUCGUUAAucaaacaagguaauucucauauuauuggGAGCUACUUGCUGAGAUUGAUUAUGUGAGUAAUCAGUAAAuAAAGGUGGUAACGCGAG---CA-UUCGUCCUUUUG	::::::<<------<<<<-------<<<<<<-------<<<--------<<<<<<___________>>>>>>>>>----->>>>>>-------->>>>--->>,.......,<<<<<<<_____________>>>>>>>,<<<____..__>>>,,,,............................,,,,,,,,,,,,,,,<<<<<<<________>>>>>>>,,,.,<<<<-------<<<<<______>>>>>>>>>:::	7.0	83.0	91.0	96.0	218.0	244.0	231.0	267.0	87.0	89.0	AUG	CAUGG	222.0	225.0	UGGU		Transcriptional	Marks_fulltbox.fa	......((.....((((......((((((......(((........((((((...........)))))))))....))))))........)))))).........(((((((.........))))))).(((........)))...............................................(((((((........))))))).....((((.......((((....)))))))).....................................................	[[7, 96], [106, 128], [130, 143], [191, 212], [218, 244]]		AACGCGAGCATTCGTCCTTTTGGATGAGTGCTCTTTTTGTTTACTCAAATAAATACGAAATAATGGATAAAA	.....((((((((((((....))))))))))))..(((((((....)))))))...................	-21.80		AAGGTGGTAACGCGAGCATTCGTCCTTTTGGATGAGTGCTCTTTTTGTTTACTCAAATAAATACGAAATAATGGATAAAA	((((.......((((....)))))))).....................................................	((((.......((((....)))))))).....................................................	-3.0		.............((((((((((((....))))))))))))..(((((((....)))))))...................		.............((((((((((((....)))))))))))).......................................	-20.80		......((.....((((......((((((......(((........((((((...........)))))))))....))))))........)))))).........(((((((.........))))))).(((........)))...............................................(((((((........)))))))..................((((((((((((....)))))))))))).......................................	......((.....((((......((((((......(((........((((((...........)))))))))....))))))........)))))).........(((((((.........))))))).(((........)))...............................................(((((((........))))))).....((((.......((((....)))))))).....................................................	TTAAACATTATGTTAGCAGAGTAGAAGTGATATTTGTTCTCAGAGAGCTTACGACTGGTGAAAGTAAGTAACGATTAGCTTCGAACATGGGCTAATAAAAAGTGGCAATAACGAATTTTTAGTTATTGACGGGGTTGTTTTCGTTAATCAAACAAGGTAATTCTCATATTATTGGGAGCTACTTGCTGAGATTGATTATGTGAGTAATCAGTAAATAAAGGTGGTAACGCGAGCATTCGTCCTTTTGGATGAGTGCTCTTTTTGTTT	......((.....((((......((((((......(((........((((((...........)))))))))....))))))........)))))).........(((((((.........))))))).(((........)))...............................................(((((((........))))))).....((((.......((((....)))))))).......................	......((.....((((......((((((......(((........((((((...........)))))))))....))))))........)))))).........(((((((.........))))))).(((........)))...............................................(((((((........)))))))..................((((((((((((....)))))))))))).........	R_cS-bBn	RCSBBN	https://www.ncbi.nlm.nih.gov/nuccore/AEKK01000021?report=genbank&from=83201&to=83497	AEKK01000021	83201	297	83497	82701	88497	-17.8	879304	Lactobacillus iners LEAF 3008A-a	Firmicutes	Bacilli	Lactobacillales	Lactobacillaceae	Lactobacillus	ABC transporter, ATP-binding protein	gb|EFQ51066.1||gnl|WGS:AEKK|HMPREF9219_0278			['AUG', 'CAU', 'UGG']	True	56.0	AUG	CAU	UGG	3.0	MET	MET (CAU)	CGCGGGATGGAGCAGTCtGGTAGCTCGTCGGGCTCATAACCCGAAGGtCATAGGTTCAAATCCTGTTCCCGCAA	.((((((..((((.........)))).(((((.......))))).....(((((.......)))))))))))..	HIS	HIS (AUG)			HIS	HIS (CCA)	AGGGATATAGTATAAAGGTAGTACATCGGTCTCCAAAACCGCTAGTGTGGGTTCAATTCCTACTATCCCTG	(((((((..((((.......))))..((((.......)))).....(((((.......)))))))))))).
AE016877.1:1911242-1911523	GAAAAAGTAATGATAAGGACACGAAATCATTTTTACGGTTTACAGAGAGGGAAGCCAAGGGTGTGAGCTTCCTAACACGAGAAATGATTTTACCACCTTTGAACTTCAATAGTGAACGAGTAATCTAGTAATTATTGACGGTATCAGCCGTTATCTGAACTTGAGCAATCTAGGGAGAAATACGTCTAGATTGGAACAAGGGTGGAACCACGAAAACACATTCGTCCCTTTCCTAGGGAAGAGTGTGTTTTTTTATTACTTTGAAAGGAGGTGCGGTAATAT	3249.0	5.2e-26	111.3	0.0	1.0	232.0	0.88	0.4	GAAAAAGUAAUGAUAAGGACACG-AAAUCAUUUUUACGGUUUACAGAGAGGGAAGCCAAgGGUGUGAgCUUCCUAACACGagAAAUGAUUUU--ACCACCUUUGAACUUCAAUAGUGAACgaguAAUCUAGUAAUUAUUGACGGUAUCAGCCGUUA----UCUGAACUUGAGCAAUCUAGGGagaaauACGUCUAGAUUGgAACAAGGGUGGAACCACGAAAACACAUUCGUCCCUUUC	::::::<<------<<<<-------<<<<<<-------<<<--------<<<<<<____._______.>>>>>>>>>---..-->>>>>>-------->>>>--->>,,<<<<<<<____...._________>>>>>>>,<<<______>>>,,,,,,,,,,,,,,,,,,,<<<<<<<___......_____>>>>>>>.,,,,<<<<-------<<<<<______>>>>>>>>>:::	7.0	90.0	96.0	104.0	199.0	229.0	217.0	254.0	92.0	94.0	ACC	UACCA	203.0	206.0	UGGA		Transcriptional	Marks_fulltbox.fa	......((......((((......((((((.......(((........((((((.............))))))))).......))))))......))))...))..(((((((.................))))))).(((......)))...............(((((((..............))))))).....((((.......(((((......))))))))).....................................................	[[7, 104], [107, 137], [139, 150], [166, 193], [199, 229]]		ACCACGAAAACACATTCGTCCCTTTCCTAGGGAAGAGTGTGTTTTTTT	.....((((((((((((.(((((.....))))).))))))))))))..	-22.20		AGGGTGGAACCACGAAAACACATTCGTCCCTTTCCTAGGGAAGAGTGTGTTTTTTT	((((.......(((((......))))))))).........................	((((.......(((((......))))))))).........................	-6.0		.............((((((((((((.(((((.....))))).))))))))))))..		..................(((((((.(((((.....))))).))))))).......	-17.00		......((......((((......((((((.......(((........((((((.............))))))))).......))))))......))))...))..(((((((.................))))))).(((......)))...............(((((((..............))))))).......................(((((((.(((((.....))))).))))))).......	......((......((((......((((((.......(((........((((((.............))))))))).......))))))......))))...))..(((((((.................))))))).(((......)))...............(((((((..............))))))).....((((.......(((((......))))))))).........................	GAAAAAGTAATGATAAGGACACGAAATCATTTTTACGGTTTACAGAGAGGGAAGCCAAGGGTGTGAGCTTCCTAACACGAGAAATGATTTTACCACCTTTGAACTTCAATAGTGAACGAGTAATCTAGTAATTATTGACGGTATCAGCCGTTATCTGAACTTGAGCAATCTAGGGAGAAATACGTCTAGATTGGAACAAGGGTGGAACCACGAAAACACATTCGTCCCTTTCCTAGGGAAGAGTGTGTTTTTTT	......((......((((......((((((.......(((........((((((.............))))))))).......))))))......))))...))..(((((((.................))))))).(((......)))...............(((((((..............))))))).....((((.......(((((......))))))))).........................	......((......((((......((((((.......(((........((((((.............))))))))).......))))))......))))...))..(((((((.................))))))).(((......)))...............(((((((..............))))))).......................(((((((.(((((.....))))).))))))).......	bXebnIxu	BXEBNIXU	https://www.ncbi.nlm.nih.gov/nuccore/AE016877?report=genbank&from=1911242&to=1911523	AE016877	1911242	282	1911523	1910742	1916523	-11.0	226900	Bacillus cereus ATCC 14579	Firmicutes	Bacilli	Bacillales	Bacillaceae	Bacillus	Homoserine dehydrogenase	gb|AAP08935.1||gnl|crjinra|BC1964	1.1.1.3	Homoserine dehydrogenase (EC 1.1.1.3) | isoleucine biosynthetic process [GO:0009097]; methionine biosynthetic process [GO:0009086]; threonine biosynthetic process [GO:0009088]	['ACC']	True	19.0	ACC			1.0	THR	THR (GGU)	GCTTCCATAGCTCAGCTGGTAGAGCACTTCCATGGTAAGGAAGAGGtCACCGGTTCAAGCCCGGTTGGAAGCT	(((((((..((((........)))).(((((.......))))).....(((((.......)))))))))))).
CP002032.1:826596-826847	TATGAGGCTATGAAAGAGAGGAGTAAGTGTATACTGGCTAAAGAGAGGGAAATCCCATGGGCTGAAAGGATTCCTGCCAAAGGTACACTGAAGGTAGCTCTGGAGCCTGTAAACCGAAGTTTAGTAGGTTTAAACGGGTCTGCCCGTTATAGCTTGAGTGATAAATAAAGGTGGTACCGCGAAAAGCCCTTTCGCCCTTTGTGGGTGAAAGGGTTTTAAAATTTTACGGAGGGAGTGTAAGGCATGAAAGAG	2463.0	8.6e-28	118.2	0.0	1.0	202.0	0.92	0.46	UAUGAGGCUAUGAAAGAGAGGAGUAAGUGUAU---ACUGGCUAAAGAGAGGGAAAUCCCauggGCUGAAAggAUUCCUGCCAAAGGUACACUGAAGGUAGCUCUGGAGCCUGUAAACCGAA--GUUUAGUAGGUUUAAACGGGUCUGCCCGUUA-----UAGCUUGAGUG------------AUA-------AAUAAAGGUGGUACCGCGAAAAGCCcUUUCGCCCUUUGU	::::::<<------<<<<-------<<<<<<-------<<<--------<<<<<<____...._______..>>>>>>>>>----->>>>>>-------->>>>--->>,,<<<<<<<_____________>>>>>>>,<<<______>>>,,,,,,,,,,,,,,,,,,,<<<<<<<________>>>>>>>,,,,<<<<-------<<<<<_____._>>>>>>>>>:::	7.0	90.0	98.0	106.0	168.0	199.0	183.0	252.0	94.0	96.0	GUA	GGUAG	172.0	175.0	UGGU		Transcriptional	Marks_fulltbox.fa	......((......((((.......((((((....(((........((((((.................))))))))).....))))))........))))...))..(((((((...........))))))).(((......))).....................((((.......(((((.......))))))))).....................................................	[[7, 106], [109, 133], [135, 146], [168, 199]]	bracket_structure_was_changed	ACCGCGAAAAGCCCTTTCGCCCTTTGTGGGTGAAAGGGTTTTAAAATTTTACGGAGGGAGTGTAAGGCATGAAAGAG	.......(((((((((((((((.....)))))))))))))))....(((((((.......)))))))..........	-27.30		AAGGTGGTACCGCGAAAAGCCCTTTCGCCCTTTGTGGGTGAAAGGGTTTTAAAATTTTACGGAGGGAGTGTAAGGCATGAAAGAG	((((.......(((((.......))))))))).....................................................	((((.......((((((.....)))))))))).....................................................	-6.1		...............(((((((((((((((.....)))))))))))))))....(((((((.......)))))))..........		...............(((((((((((((((.....)))))))))))))))....(((((((.......)))))))..........	-27.30	no_good_structure_found NO_POLY_U	......((......((((.......((((((....(((........((((((.................))))))))).....))))))........))))...))..(((((((...........))))))).(((......)))....................................(((((((((((((((.....)))))))))))))))....(((((((.......)))))))..........	......((......((((.......((((((....(((........((((((.................))))))))).....))))))........))))...))..(((((((...........))))))).(((......))).....................((((.......((((((.....)))))))))).....................................................	TATGAGGCTATGAAAGAGAGGAGTAAGTGTATACTGGCTAAAGAGAGGGAAATCCCATGGGCTGAAAGGATTCCTGCCAAAGGTACACTGAAGGTAGCTCTGGAGCCTGTAAACCGAAGTTTAGTAGGTTTAAACGGGTCTGCCCGTTATAGCTTGAGTGATAAATAAAGGTGGTACCGCGAAAAGCCCTTTCGCCCTTTGTGGGTGAAAGGGTTTTAAAATTTTACGGAGGGAGTGTAAGGCATGAAAGAG	......((......((((.......((((((....(((........((((((.................))))))))).....))))))........))))...))..(((((((...........))))))).(((......))).....................((((.......((((((.....)))))))))).....................................................	......((......((((.......((((((....(((........((((((.................))))))))).....))))))........))))...))..(((((((...........))))))).(((......)))....................................(((((((((((((((.....)))))))))))))))....(((((((.......)))))))..........	9cjy35-8	9CJY358	https://www.ncbi.nlm.nih.gov/nuccore/CP002032?report=genbank&from=826596&to=826847	CP002032	826596	252	826847	826096	831847	-21.200000000000006	583358	Thermoanaerobacter mathranii subsp. mathranii str. A3	Firmicutes	Clostridia	Thermoanaerobacterales	Thermoanaerobacteraceae	Thermoanaerobacter	valyl-tRNA synthetase	gb|ADH60525.1||gnl|jgi|Tmath_0787		Valine--tRNA ligase (EC 6.1.1.9) (Valyl-tRNA synthetase) (ValRS) | valyl-tRNA aminoacylation [GO:0006438]	['GUA']	True	18.0	GUA			1.0	VAL	VAL (UAC)	GGTCGTATAGCTCAGCTGGGAGAGCACCTGCCTTACAAGCAGGGGGtCATAGGTTCGAGTCCTATTGCGACCACCA	(((((((..((((........)))).(((((.......))))).....(((((.......))))))))))))....
ACGG01000105.1:25938-26178	ATTAAAACGTTTTGTGCCTATTAAGTAGATTACAGAGAGACAATGGTTGGTGTGAATTGTTATCGAATATTCCAGCACAAGTTAATGGGCGGGTAATGCCGCACGGTTGTATGCCGTTACCATACTTTGAGAGCTTGACAAAAATGTCGAGAACTTGGGTGGTACCGCGAAAAGAATCCTTCGTCCCAGTGACGAAGGATTCTTTTTTGTCGGCATTGAAACTAATTATGTTGGCTGTTGA	6117.0	2.1e-19	85.8	0.0	1.0	191.0	0.87	0.43	AUUAAAACGUUU--UGUGCCUAUUA---------AGUAGAUUACAGAGAGACAAUGGUUGGUGUGAAUUGUUAUCGAAUAUU--------CCAGCACA--AGUUAAUGGGCGGGU---------AAUGCCGCACGGUUGUaUGCCGUUA--CCAUACUUUGAGAGCUUGACA----AAAAUGUCGAGAACUUGGGUGGUACCGCGAAAAGAAucCUUCGUCCCAGUG	::::::<<------<<<<-------<<<<<<-------<<<--------<<<<<<___________>>>>>>>>>----->>>>>>-------->>>>--->>,,<<<<<<<_____________>>>>>>>,<<<____.__>>>,,,,,,,,,,,,,,,,,,,<<<<<<<________>>>>>>>,,,,<<<<-------<<<<<_____.._>>>>>>>>>:::	7.0	71.0	76.0	82.0	156.0	188.0	174.0	210.0	72.0	74.0	CCA	UCCAG	160.0	163.0	UGGU		Transcriptional	Marks_fulltbox.fa	......((....((((...........(((........((((((...........)))))))))...........)))).))..(((((((....))))))).(((.......))).................(((((((....)))))))....((((.......(((((........))))))))).....................................................	[[7, 82], [85, 102], [104, 116], [134, 151], [156, 188]]	bracket_structure_was_changed changed_some_brackets_to_dots	ACCGCGAAAAGAATCCTTCGTCCCAGTGACGAAGGATTCTTTTTTGTCGGCATTGAAACTAATTATGTTGGCTGTTGA	.....(((((((((((((((((.....))))))))))))))))).((((((((...........))))))))......	-30.90		TGGGTGGTACCGCGAAAAGAATCCTTCGTCCCAGTGACGAAGGATTCTTTTTTGTCGGCATTGAAACTAATTATGTTGGCTGTTGA	((((.......(((((........))))))))).....................................................	((((.......(((((........))))))))).....................................................	-7.1		.............(((((((((((((((((.....))))))))))))))))).((((((((...........))))))))......		..................((((((((((((.....)))))))))))).......................................	-18.60		......((....((((...........(((........((((((...........)))))))))...........)))).))..(((((((....))))))).(((.......))).................(((((((....)))))))......................((((((((((((.....)))))))))))).......................................	......((....((((...........(((........((((((...........)))))))))...........)))).))..(((((((....))))))).(((.......))).................(((((((....)))))))....((((.......(((((........))))))))).....................................................	ATTAAAACGTTTTGTGCCTATTAAGTAGATTACAGAGAGACAATGGTTGGTGTGAATTGTTATCGAATATTCCAGCACAAGTTAATGGGCGGGTAATGCCGCACGGTTGTATGCCGTTACCATACTTTGAGAGCTTGACAAAAATGTCGAGAACTTGGGTGGTACCGCGAAAAGAATCCTTCGTCCCAGTGACGAAGGATTCTTTTTTGT	......((....((((...........(((........((((((...........)))))))))...........)))).))..(((((((....))))))).(((.......))).................(((((((....)))))))....((((.......(((((........)))))))))......................	......((....((((...........(((........((((((...........)))))))))...........)))).))..(((((((....))))))).(((.......))).................(((((((....)))))))......................((((((((((((.....))))))))))))........	BUTJWKO0	BUTJWKO0	https://www.ncbi.nlm.nih.gov/nuccore/ACGG01000105?report=genbank&from=25938&to=26178	ACGG01000105	25938	241	26178	25438	31178	-11.500000000000002	525310	Lactobacillus brevis subsp. gravesensis ATCC 27305	Firmicutes	Bacilli	Lactobacillales	Lactobacillaceae	Lactobacillus	serine--tRNA ligase	gb|EEI70707.1||gnl|WGS:ACGG|HMPREF0496_2083	6.1.1.11	Serine--tRNA ligase (EC 6.1.1.11) (Seryl-tRNA synthetase) (SerRS) (Seryl-tRNA(Ser/Sec) synthetase) | selenocysteine biosynthetic process [GO:0016260]; selenocysteinyl-tRNA(Sec) biosynthetic process [GO:0097056]; seryl-tRNA aminoacylation [GO:0006434]	['CCA', 'UCC']	True	62.0	CCA	UCC		2.0	PRO	PRO (UGG)	CGGGAAGTAGCTCAGCTtGGTAGAGCACCTGGTTTGGGACCAGGGGGtCGCAGGTTCGAATCCTGTCTTCCCGA	(((((((..((((.........)))).(((((.......))))).....(((((.......)))))))))))).	SER	SER (GGA)	GGAGAGTTGTCCGAGCTGGCcgAAGGAGCATCATTGGAAATGATGTAAACGGGTAAaAgCCTGTTTCAAGGGTTCGAATCCCTTACTCTCCG	(((((((..(((............))).(((((.......))))).(((((((......))))))).(((((.......)))))))))))).
AESA01000226.1:2332-2583	TTTATTGCTTTGATAAGGAGTAGTAATATTTAATTCAATTTAAGAGATCTATCGGTTGGTGTAAGATAGAATTGATAAAATATGAACTTGCCTTTGAGCTTACCTGTGATAAACAGGTACGGATTTAAACCGTTAAATTTTAAAGTGAAGCTTAAAGCTTAATTAGAGTGGTACCGCGGAAATTATACCTTTCGTCTCTTAATTCAGAGATGAGGGCTTTTTTTATTTTAAAATAATATTTTAAAACCTATA	673.0	1.1999999999999999e-32	137.0	7.9	1.0	202.0	0.96	0.31	UUUAUUGCUUUGAUAAGGAGUAGUAAUAUUUAA--UUCAAUUUAAGAGAUCUAUCGGUUGGUGUAAGAUAGAAUUGAU-AAAAUAUGAA-CUUGCCUUUGAGCUUACCUGUGAUA----------AACAGGUACGGAUUUaAACCGUUA----AAUUUUAAAGUGAAGCUU---------AAAGCUUAAUUAGAGUGGUACCGCGGAAAUUAuaccUUUCGUCUCUUAA	::::::<<------<<<<-------<<<<<<-------<<<--------<<<<<<___________>>>>>>>>>----->>>>>>-------->>>>--->>,,<<<<<<<_____________>>>>>>>,<<<____.__>>>,,,,,,,,,,,,,,,,,,,<<<<<<<________>>>>>>>,,,,<<<<-------<<<<<_____...._>>>>>>>>>:::	7.0	84.0	91.0	99.0	165.0	199.0	189.0	229.0	87.0	89.0	CUU	ACUUG	169.0	172.0	UGGU		Transcriptional	Marks_fulltbox.fa	......((......((((.......((((((.....(((........((((((...........)))))))))....)))))).......))))...))..(((((((...))))))).(((.......)))...............(((((...)))))....((((.......(((((..........))))))))).....................................................	[[7, 99], [102, 118], [120, 132], [148, 160], [165, 199]]	bracket_structure_was_changed changed_some_brackets_to_dots	ACCGCGGAAATTATACCTTTCGTCTCTTAATTCAGAGATGAGGGCTTTTTTTATTTTAAAATAATATTTTAAAACCTATA	................(((((((((((......))))))))))).........(((((((((...)))))))))......	-14.80		AGAGTGGTACCGCGGAAATTATACCTTTCGTCTCTTAATTCAGAGATGAGGGCTTTTTTTATTTTAAAATAATATTTTAAAACCTATA	((((.......(((((..........))))))))).....................................................	((((.......((((((........)))))))))).....................................................	-4.7		........................(((((((((((......))))))))))).........(((((((((...)))))))))......		........................(((((((((((......)))))))))))....................................	-12.80		......((......((((.......((((((.....(((........((((((...........)))))))))....)))))).......))))...))..(((((((...))))))).(((.......)))...............(((((...)))))............................(((((((((((......)))))))))))....................................	......((......((((.......((((((.....(((........((((((...........)))))))))....)))))).......))))...))..(((((((...))))))).(((.......)))...............(((((...)))))....((((.......((((((........)))))))))).....................................................	TTTATTGCTTTGATAAGGAGTAGTAATATTTAATTCAATTTAAGAGATCTATCGGTTGGTGTAAGATAGAATTGATAAAATATGAACTTGCCTTTGAGCTTACCTGTGATAAACAGGTACGGATTTAAACCGTTAAATTTTAAAGTGAAGCTTAAAGCTTAATTAGAGTGGTACCGCGGAAATTATACCTTTCGTCTCTTAATTCAGAGATGAGGGCTTTTTTTATTTT	......((......((((.......((((((.....(((........((((((...........)))))))))....)))))).......))))...))..(((((((...))))))).(((.......)))...............(((((...)))))....((((.......((((((........))))))))))..............................	......((......((((.......((((((.....(((........((((((...........)))))))))....)))))).......))))...))..(((((((...))))))).(((.......)))...............(((((...)))))............................(((((((((((......))))))))))).............	ySrctS3n	YSRCTS3N	https://www.ncbi.nlm.nih.gov/nuccore/AESA01000226?report=genbank&from=2332&to=2583	AESA01000226	2332	252	2583	1832	7583	-8.100000000000001	929505	Clostridium botulinum C str. Stockholm	Firmicutes	Clostridia	Clostridiales	Clostridiaceae	Clostridium					['CUU', 'ACU', 'UUG']	True	56.0	CUU	ACU	UUG	3.0	LEU	LEU (AAG)	GCAGGAGTGGCGGAATGGGcaGACGCGTACGTTTAAGGGGCGTATACCGTGAGGTGTATGGGTTCAAGTCCCATCTTCTGCACCA	(((((((..(((...........))).(((((.......))))).(((....)))..(((((.......))))))))))))....	THR	THR (AGU)			THR	THR (CAA)
ACKU01000014.1:264458-264165	AAGATTGCAAAAATCGAGAAGAGTAACGGTGATTAAGGTATACAGAGAAGCTTGTTTGGTGAAAAAAGCTAACCCGAGGCATAGTGAAGATGAACTCGTAGCAATAAGTGCGTGCAAGCGACACTTACGGTAGGAACCGTTATTTTCCAATGTTAAGACTAATTTCATTGATAATTAGTCTGAGCTTTTGAGATGGTCTTTAGATCATAAATAAAGGTGGTACCACGAAATATTCGTCCTTACTCATATCTGATGAGTAAGGACTTTTTTATTGTCGTATTTATTAATAATAAA	5575.0	4.4e-21	92.3	0.6	1.0	244.0	0.92	0.38	AAGAUUGCAAAAAUCGAGAAGAGUAACGGUGAU--UAAGGUaUACAGAGAAGCUU-GUUUGGUGAAAAAAGCUaACCCGAGGCAUAGUGAAGaUGAACUCG-UAGCAAUAAGUGCGUG----CAAGCGACACUUA-CGGUAGGAACCGUUAUuuuccaauguuaagacuaauuucauugauaauuaGUCUGAGCUUUUGAGAUGGUCU------UUAGAUCAUAAAuAAAGGUGGUACCACGAA--AUA-UUCGUCCUUACU	::::::<<------<<<<-------<<<<<<-------<<<.--------<<<<<<___________>>>>>>.>>>----->>>>>>----.---->>>>--->>,,<<<<<<<_____________>>>>>>>,<<<______>>>,,,,..................................,,,,,,,,,,,,,,,<<<<<<<________>>>>>>>,,,.,<<<<-------<<<<<______>>>>>>>>>:::	7.0	86.0	95.0	102.0	214.0	241.0	236.0	270.0	91.0	93.0	UGA	AUGAA	218.0	221.0	UGGU		Transcriptional	Marks_fulltbox.fa	......((......((((.......((((((.....(((.........(((((............))))).))).....)))))).........))))..))..(((((((.........)))))))(((......))).....................................................((((((....)))))).....((((.......(((((...))))))))).....................................................	[[7, 102], [105, 127], [128, 139], [193, 208], [214, 241]]	bracket_structure_was_changed changed_some_brackets_to_dots	ACCACGAAATATTCGTCCTTACTCATATCTGATGAGTAAGGACTTTTTT	..............((((((((((((.....))))))))))))......	-18.30		AAGGTGGTACCACGAAATATTCGTCCTTACTCATATCTGATGAGTAAGGACTTTTTT	((((.......(((((...))))))))).............................	((((.......(((((...))))))))).............................	-3.4		......................((((((((((((.....))))))))))))......		......................((((((((((((.....))))))))))))......	-18.30		......((......((((.......((((((.....(((.........(((((............))))).))).....)))))).........))))..))..(((((((.........)))))))(((......))).....................................................((((((....))))))...........................((((((((((((.....))))))))))))......	......((......((((.......((((((.....(((.........(((((............))))).))).....)))))).........))))..))..(((((((.........)))))))(((......))).....................................................((((((....)))))).....((((.......(((((...))))))))).............................	AAGATTGCAAAAATCGAGAAGAGTAACGGTGATTAAGGTATACAGAGAAGCTTGTTTGGTGAAAAAAGCTAACCCGAGGCATAGTGAAGATGAACTCGTAGCAATAAGTGCGTGCAAGCGACACTTACGGTAGGAACCGTTATTTTCCAATGTTAAGACTAATTTCATTGATAATTAGTCTGAGCTTTTGAGATGGTCTTTAGATCATAAATAAAGGTGGTACCACGAAATATTCGTCCTTACTCATATCTGATGAGTAAGGACTTTTTT	......((......((((.......((((((.....(((.........(((((............))))).))).....)))))).........))))..))..(((((((.........)))))))(((......))).....................................................((((((....)))))).....((((.......(((((...))))))))).............................	......((......((((.......((((((.....(((.........(((((............))))).))).....)))))).........))))..))..(((((((.........)))))))(((......))).....................................................((((((....))))))...........................((((((((((((.....))))))))))))......	2Gfn-hGZ	2GFNHGZ	https://www.ncbi.nlm.nih.gov/nuccore/ACKU01000014?report=genbank&from=264165&to=264458&strand=2	ACKU01000014	264458	294	264165	259165	264958	-14.9	585506	Weissella paramesenteroides ATCC 33313	Firmicutes	Bacilli	Lactobacillales	Leuconostocaceae	Weissella	ABC transporter, substrate-binding protein, family 5	gb|EER74765.1||gnl|WGS:ACKU|HMPREF0877_1241		ABC transporter, substrate-binding protein, family 5 | transmembrane transport [GO:0055085]	['AUG', 'GAA']	False	40.0	AUG	GAA		2.0	MET	MET (CAU)	CGCGGTGTAGCTCAGCTGGCtAGAGCGTCCGGTTCATACCCGGGAGGtCGAGGGTTCGATTCCCCCCGCCGCGA	(((((((..((((.........)))).(((((.......))))).....(.(((.......))).)))))))).	GLU	GLU (UUC)	GGCTCATTGGTCAAGCGGTtAAGACTCCGGTTTTTCACACCGGCAtCCAGGGTTCGACTCCCTGATGAGCTA	(((((((..(((..........))).(((((.......)))))....(((((.......)))))))))))).
AGBU01000010.1:37997-37747	TTATCTTAATTCAAACTAAGTAGTGCATTATCTGGGTGTCAGAAAGTCGGTGGTTGCTGCGAACCGATCAGGGTAATTGTTACGAAATACTGAATGGATGATTCGGCTAATTAACAGGACCGTTATCACCTGTAAGAGTGGTGTGTTACCTTAAAATGACACGTTAACTGGGTGGTACCGCGGTTTCCAATCGTCCCTATTCGCATCAGCGAGTAGGGACTTTTTTTGTAGAGTGCGTGATTTAGCGCTTA	7074.0	4.2999999999999993e-14	65.2	0.0	1.0	201.0	0.85	0.42	UUAUCUUAAUUCAAA---CUAAGUAGUGCAUUAUCUGGGUGU-CAGAAAGUCGGUGGUUGCUGCGAACCGAUCAGGGUAAUUGUuACGAAAUACUGAAUGGAUGAU---------------------------UCGGCUAAuuaacagGACCGUUA-UCACCUGUAAGAGUGGUGUGUUACCuuAAAAUGACACGUUAACUGGGUGGUACCGCGGUUUCCA-AUCGUCCCUAUU	::::::<<------<<<<-------<<<<<<-------<<<--------<<<<<<___________>>>>>>>>>----->>>>.>>-------->>>>--->>,,<<<<<<<_____________>>>>>>>,<<<____.......__>>>,,,,,,,,,,,,,,,,,,,<<<<<<<___.._____>>>>>>>,,,,<<<<-------<<<<<______>>>>>>>>>:::	7.0	84.0	92.0	100.0	169.0	198.0	193.0	229.0	88.0	90.0	UAC	AUACU	173.0	176.0	UGGU		Transcriptional	Marks_fulltbox.fa	......((......(.......((((((.......(((.......((((((...........))))))))).....)))).))...........)...))...(((.............)))..................(((((((..........)))))))....((((.......(((((.....))))))))).....................................................	[[7, 100], [104, 122], [141, 164], [169, 198]]	bracket_structure_was_changed changed_some_brackets_to_dots	ACCGCGGTTTCCAATCGTCCCTATTCGCATCAGCGAGTAGGGACTTTTTTTGTAGAGTGCGTGATTTAGCGCTTA	................((((((((((((....))))))))))))..........((((((........)))))).	-30.10		TGGGTGGTACCGCGGTTTCCAATCGTCCCTATTCGCATCAGCGAGTAGGGACTTTTTTTGTAGAGTGCGTGATTTAGCGCTTA	((((.......(((((.....))))))))).....................................................	((((.......((((((...)))))))))).....................................................	-5.9		........................((((((((((((....))))))))))))..........((((((........)))))).		........................((((((((((((....))))))))))))...............................	-22.10		......((......(.......((((((.......(((.......((((((...........))))))))).....)))).))...........)...))...(((.............)))..................(((((((..........)))))))............................((((((((((((....))))))))))))...............................	......((......(.......((((((.......(((.......((((((...........))))))))).....)))).))...........)...))...(((.............)))..................(((((((..........)))))))....((((.......((((((...)))))))))).....................................................	TTATCTTAATTCAAACTAAGTAGTGCATTATCTGGGTGTCAGAAAGTCGGTGGTTGCTGCGAACCGATCAGGGTAATTGTTACGAAATACTGAATGGATGATTCGGCTAATTAACAGGACCGTTATCACCTGTAAGAGTGGTGTGTTACCTTAAAATGACACGTTAACTGGGTGGTACCGCGGTTTCCAATCGTCCCTATTCGCATCAGCGAGTAGGGACTTTTTTTGT	......((......(.......((((((.......(((.......((((((...........))))))))).....)))).))...........)...))...(((.............)))..................(((((((..........)))))))....((((.......((((((...))))))))))...............................	......((......(.......((((((.......(((.......((((((...........))))))))).....)))).))...........)...))...(((.............)))..................(((((((..........)))))))............................((((((((((((....)))))))))))).........	ZVfQW6sM	ZVFQW6SM	https://www.ncbi.nlm.nih.gov/nuccore/AGBU01000010?report=genbank&from=37747&to=37997&strand=2	AGBU01000010	37997	251	37747	32747	38497	-16.200000000000006	1074451	Lactobacillus curvatus CRL 705	Firmicutes	Bacilli	Lactobacillales	Lactobacillaceae	Lactobacillus	na+/H+ antiporter NhaC	gb|EHE86200.1||gnl|WGS:AGBU|CRL705_676			['UAC', 'AUA', 'ACU']	True	56.0	UAC	AUA	ACU	3.0	TYR	TYR (GUA)	GGAGGAGTAGCGAAGTGGCtaAACGCGGCGGACTGTAAATCCGCTCCTTCGGGTtCGGTGGTTCGAATCCACTCTCCTCCA	(((((((..(((...........))).(((((.......))))).((....))...(((((.......)))))))))))).	ILE	ILE (UAU)			ILE	ILE (AGU)
AGHX01000056.1:4226-4495	TTAACAAACAAGAGATGAAAGAGTAGTCTTAGGTATCAGTTGAGAGAGCCTTGTTGCTGAGAAAAGGTCTGATAATGGGATGAACCACACTCATCGCTATCTTACTCACATTATTATGTAAGCGTTAGCTGCGTTAATGCTAAGTTGTTATAACTTACCGAGGTCACTTTTGTGAAAAAGTGATAAATTAAGGTGGAACCACGATTAAACCGTCCTTTAAGCCAAGTGCTTTTAGGCGTTTTTTTTATATTATCTTTCTATTCTCGAAAG	5478.0	2.5e-21	93.2	0.1	1.0	220.0	0.95	0.37	UUAACAAACAAGAGAUGAAAGAGUAGUCUUAGG--UAUCAGUUGAGAGAGCCUU--GUUGCUGAGAAAAGGUCUGAUA-AUGGGAUGAACcACACUCAUCGCUAUCUUACU-----CACAUUAUUA--UGUAAGCGUUAG-CUGCGUUAAugcuaaguugUUAUAACUUACCGAGGUCACUUUUGUGAAAAAGUGAUAAAuUAAGGUGGAACCACGAU--UAA-ACCGUCCUUUAA	::::::<<------<<<<-------<<<<<<-------<<<--------<<<<<<___________>>>>>>>>>----->>>>>>----.---->>>>--->>,,<<<<<<<_____________>>>>>>>,<<<______>>>,,,,..........,,,,,,,,,,,,,,,<<<<<<<________>>>>>>>,,,.,<<<<-------<<<<<______>>>>>>>>>:::	7.0	82.0	91.0	99.0	190.0	217.0	211.0	246.0	87.0	89.0	ACA	CACAC	194.0	197.0	UGGA		Transcriptional	Marks_fulltbox.fa	......((......((((.......((((((.....(((........(((((...........))))))))....)))))).........))))...))..(((((..........))))).(((.....))).............................(((((((........))))))).....((((.......(((((...))))))))).....................................................	[[7, 99], [102, 121], [123, 133], [163, 184], [190, 217]]	bracket_structure_was_changed changed_some_brackets_to_dots	ACCACGATTAAACCGTCCTTTAAGCCAAGTGCTTTTAGGCGTTTTTTTT	.............((.(((..((((.....))))..)))))........	-8.80		AAGGTGGAACCACGATTAAACCGTCCTTTAAGCCAAGTGCTTTTAGGCGTTTTTTTT	((((.......(((((...))))))))).............................	((((.......(((((...))))))))).............................	-1.6		.....................((.(((..((((.....))))..)))))........		.....................((.(((..((((.....))))..)))))........	-8.80		......((......((((.......((((((.....(((........(((((...........))))))))....)))))).........))))...))..(((((..........))))).(((.....))).............................(((((((........)))))))..........................((.(((..((((.....))))..)))))........	......((......((((.......((((((.....(((........(((((...........))))))))....)))))).........))))...))..(((((..........))))).(((.....))).............................(((((((........))))))).....((((.......(((((...))))))))).............................	TTAACAAACAAGAGATGAAAGAGTAGTCTTAGGTATCAGTTGAGAGAGCCTTGTTGCTGAGAAAAGGTCTGATAATGGGATGAACCACACTCATCGCTATCTTACTCACATTATTATGTAAGCGTTAGCTGCGTTAATGCTAAGTTGTTATAACTTACCGAGGTCACTTTTGTGAAAAAGTGATAAATTAAGGTGGAACCACGATTAAACCGTCCTTTAAGCCAAGTGCTTTTAGGCGTTTTTTTT	......((......((((.......((((((.....(((........(((((...........))))))))....)))))).........))))...))..(((((..........))))).(((.....))).............................(((((((........))))))).....((((.......(((((...))))))))).............................	......((......((((.......((((((.....(((........(((((...........))))))))....)))))).........))))...))..(((((..........))))).(((.....))).............................(((((((........)))))))..........................((.(((..((((.....))))..)))))........	2yyGrUct	2YYGRUCT	https://www.ncbi.nlm.nih.gov/nuccore/AGHX01000056?report=genbank&from=4226&to=4495	AGHX01000056	4226	270	4495	3726	9495	-7.200000000000001	1042402	Lactococcus lactis subsp. lactis CNCM I-1631	Firmicutes	Bacilli	Lactobacillales	Streptococcaceae	Lactococcus	Histidinol-phosphate transaminase	gb|EHE93353.1||gnl|WGS:AGHX|LLCRE1631_01329	2.6.1.9	Histidinol-phosphate aminotransferase (EC 2.6.1.9) (Imidazole acetol-phosphate transaminase) | histidine biosynthetic process [GO:0000105]	['CAC', 'CAC']	False	61.0	CAC	CAC		2.0	HIS	HIS (GUG)	GCGGATGTGGTGAAGTGGTtAACACACCGGCTTGTGGCGCCGGCACtCGCGAGTTCGATCCTCGTCATCCGCC	(((((((..(((..........))).(((((.......))))).....(((((.......)))))))))))).	HIS	HIS (GUG)	GCGGATGTGGTGAAGTGGTtAACACACCGGCTTGTGGCGCCGGCACtCGCGAGTTCGATCCTCGTCATCCGCC	(((((((..(((..........))).(((((.......))))).....(((((.......)))))))))))).
CP002390.1:1513812-1514110	GAAAAAGCATAGAGAAGAAATAGTACTTCTGTTGTCCCTCTTACAGAGAGTGTATGGTTGGTGAAAATACACAGAGAAGATAGAAAGAACACATCTTTGAGCTGATCGGTGAAGCATTTTGCCACTAGCCGACTCCGGAACCTCGCACCCGTTATCGTGCAAGAGTATGATTGTACTCGTTGAGGATGATATCGCAAGGTATCATTAAAAAAAGGTGGGACCACGTGAGCAGCAGCTCTCGTCCTTTTCGTAAGAATCGGACGAGGGCTTTTTTATTGGATAAGCAATAAAATTCCAAT	1668.0	1.4999999999999993e-29	125.0	0.0	1.0	249.0	0.96	0.44	GAAAAAGCAUAGAGAAGAAAUAGUACUUCUGUUGUCCCUCUUACAGAGAGUGUAUGGUUGGUGAAAAUACACAGAGAAGAUAGAAAGAA-CACAUCUUUGAGC-UGAUCGGUGAAGcauuUUGCCACUAGCCGACUCCGGAACCucgcACCCGUUAUcgugcaagaguaugAUUGUACUCGUUGAGGAUGAUAUCGCAAGGUAUCAUUAAAaAAAGGUGGGACCACGUGAgcAGCAgcUCUCGUCCUUUUC	::::::<<------<<<<-------<<<<<<-------<<<--------<<<<<<___________>>>>>>>>>----->>>>>>-------->>>>--->>,,<<<<<<<____...._________>>>>>>>,<<<____....__>>>,,,,..............,,,,,,,,,,,,,,,<<<<<<<________>>>>>>>,,,.,<<<<-------<<<<<_..____.._>>>>>>>>>:::	7.0	87.0	94.0	102.0	212.0	246.0	235.0	274.0	90.0	92.0	CAC	ACACA	216.0	219.0	UGGG		Transcriptional	Marks_fulltbox.fa	......((......((((.......((((((.......(((........((((((...........))))))))).....)))))).......))))...)).(((((((.................))))))).(((..........))).................................(((((((........))))))).....((((.......(((((..........))))))))).....................................................	[[7, 102], [104, 134], [136, 151], [185, 206], [212, 246]]		ACCACGTGAGCAGCAGCTCTCGTCCTTTTCGTAAGAATCGGACGAGGGCTTTTTT	..............(((((((((((..(((....)))..))))))))))).....	-23.00		AAGGTGGGACCACGTGAGCAGCAGCTCTCGTCCTTTTCGTAAGAATCGGACGAGGGCTTTTTT	((((.......(((((..........)))))))))............................	((((.......((((((((....))))))))))))............................	-12.1		......................(((((((((((..(((....)))..))))))))))).....		.......................((((((((((..(((....)))..))))))))))......	-21.80		......((......((((.......((((((.......(((........((((((...........))))))))).....)))))).......))))...)).(((((((.................))))))).(((..........))).................................(((((((........)))))))............................((((((((((..(((....)))..))))))))))......	......((......((((.......((((((.......(((........((((((...........))))))))).....)))))).......))))...)).(((((((.................))))))).(((..........))).................................(((((((........))))))).....((((.......((((((((....))))))))))))............................	GAAAAAGCATAGAGAAGAAATAGTACTTCTGTTGTCCCTCTTACAGAGAGTGTATGGTTGGTGAAAATACACAGAGAAGATAGAAAGAACACATCTTTGAGCTGATCGGTGAAGCATTTTGCCACTAGCCGACTCCGGAACCTCGCACCCGTTATCGTGCAAGAGTATGATTGTACTCGTTGAGGATGATATCGCAAGGTATCATTAAAAAAAGGTGGGACCACGTGAGCAGCAGCTCTCGTCCTTTTCGTAAGAATCGGACGAGGGCTTTTTT	......((......((((.......((((((.......(((........((((((...........))))))))).....)))))).......))))...)).(((((((.................))))))).(((..........))).................................(((((((........))))))).....((((.......((((((((....))))))))))))............................	......((......((((.......((((((.......(((........((((((...........))))))))).....)))))).......))))...)).(((((((.................))))))).(((..........))).................................(((((((........)))))))............................((((((((((..(((....)))..))))))))))......	Eq_myFBw	EQMYFBW	https://www.ncbi.nlm.nih.gov/nuccore/CP002390?report=genbank&from=1513812&to=1514110	CP002390	1513812	299	1514110	1513312	1519110	-9.7	546269	Filifactor alocis ATCC 35896	Firmicutes	Clostridia	Clostridiales	Peptostreptococcaceae	Filifactor	ABC transporter, substrate-binding protein, family 3	gb|EFE28966.1||gnl|WGS:ADGE|HMPREF0389_00888.1		Amino acid ABC transporter, amino acid-binding protein |	['CAC', 'ACA', 'ACA']	True	56.0	CAC	ACA	ACA	3.0	HIS	HIS (GUG)	GTGGGTATAGCTCAGTTGGTtAGAGCGCTAGATTGTGGCTCTAGAGGtCGTGGGTTCGACTCCCACTATTCACCCCA	(((((((..((((.........)))).(((((.......))))).....(((((.......))))))))))))....	THR	THR (UGU)	GCTGGCATGGCTCAACGGTAGAGCAGCTGATTTGTAATCAGCAGGtTGTAGGTTCGATTCCTATTGCCAGCTCCA	(((((((..((((.......)))).(((((.......))))).....(((((.......))))))))))))....	THR	THR (UGU)	GCTGGCATGGCTCAACGGTAGAGCAGCTGATTTGTAATCAGCAGGtTGTAGGTTCGATTCCTATTGCCAGCTCCA	(((((((..((((.......)))).(((((.......))))).....(((((.......))))))))))))....
ACLZ01000065.1:28650-28349	TGAAAGACGATGATAAGGAAAAGTAGTATATACTATAATCCAAAGCGAGTCAGGGACGGTGAGAGCCTGATGAGGAGGTATATGTGAAGAACACCTTGGAGTTGCTAACCGAAATTGAATTTTGTATTCAAGAGTAGACTTAGACGGGAATCCGGCCTGTTACAAACCGGGAAGTATGTATTACATACGAGTTAAAGTTGGTCTTTATGACAAATTGGGTGGTACCGCGAAGTTTAACCTTTCGTCCCTTTATGGATGAAAGGTTTTTTTGTATTTAAATATATCAGCAAAGGAGAATTTCA	2727.0	3.6e-27	115.8	0.1	1.0	252.0	0.91	0.41	UGAAAGACGAUGAUAAGGAAAAGUAGUAUAUAC-UAUAAUCCAAAGCGAGUCAGGGAC-GGUGAGAgCCUGAUGAGGAGGUAUAUGUGAAGAACACCUUGGAGUUGCUAACCGAAAUugaauuuuguauUCAAGAGUAGACUUAGACGGGAAUccgGCCUGUUACaaaccgggaaguaUGUAUUACAUACGAGUUAAAGU-----UGGUCUUUAUgacAAAUUGGGUGGUACCGCGAAGu-UUAaccUUUCGUCCCUUUA	::::::<<------<<<<-------<<<<<<-------<<<--------<<<<<<___________.>>>>>>>>>----->>>>>>-------->>>>--->>,,<<<<<<<____............_________>>>>>>>,<<<____...__>>>,,,,.............,,,,,,,,,,,,,,,<<<<<<<________>>>>>>>...,,,,<<<<-------<<<<<_.____..._>>>>>>>>>:::	7.0	86.0	94.0	102.0	216.0	249.0	238.0	270.0	90.0	92.0	AAC	GAACA	220.0	223.0	UGGU		Transcriptional	Marks_fulltbox.fa	......((......((((.......((((((......(((........((((((...........))))))))).....))))))........))))...))..(((((((.........................))))))).(((.........)))................................(((((((...))))))).......((((.......(((((.........))))))))).....................................................	[[7, 102], [105, 143], [145, 159], [192, 208], [216, 249]]		ACCGCGAAGTTTAACCTTTCGTCCCTTTATGGATGAAAGGTTTTTTT	............((((((((((((......)))))))))))).....	-16.60		TGGGTGGTACCGCGAAGTTTAACCTTTCGTCCCTTTATGGATGAAAGGTTTTTTT	((((.......(((((.........))))))))).....................	.(((.......((((((.......)))))))))......................	-5.8		....................((((((((((((......)))))))))))).....		......................((((((((((......)))))))))).......	-14.60		......((......((((.......((((((......(((........((((((...........))))))))).....))))))........))))...))..(((((((.........................))))))).(((.........)))................................(((((((...))))))).............................((((((((((......)))))))))).......	......((......((((.......((((((......(((........((((((...........))))))))).....))))))........))))...))..(((((((.........................))))))).(((.........)))................................(((((((...)))))))........(((.......((((((.......)))))))))......................	TGAAAGACGATGATAAGGAAAAGTAGTATATACTATAATCCAAAGCGAGTCAGGGACGGTGAGAGCCTGATGAGGAGGTATATGTGAAGAACACCTTGGAGTTGCTAACCGAAATTGAATTTTGTATTCAAGAGTAGACTTAGACGGGAATCCGGCCTGTTACAAACCGGGAAGTATGTATTACATACGAGTTAAAGTTGGTCTTTATGACAAATTGGGTGGTACCGCGAAGTTTAACCTTTCGTCCCTTTATGGATGAAAGGTTTTTTT	......((......((((.......((((((......(((........((((((...........))))))))).....))))))........))))...))..(((((((.........................))))))).(((.........)))................................(((((((...)))))))........(((.......((((((.......)))))))))......................	......((......((((.......((((((......(((........((((((...........))))))))).....))))))........))))...))..(((((((.........................))))))).(((.........)))................................(((((((...))))))).............................((((((((((......)))))))))).......	y6Bccpu3	Y6BCCPU3	https://www.ncbi.nlm.nih.gov/nuccore/ACLZ01000065?report=genbank&from=28349&to=28650&strand=2	ACLZ01000065	28650	302	28349	23349	29150	-8.8	526977	Bacillus cereus ATCC 4342	Firmicutes	Bacilli	Bacillales	Bacillaceae	Bacillus	Asparaginyl-tRNA synthetase	gb|EEK82085.1||gnl|WGS:ACLZ|bcere0010_43420		Asparagine--tRNA ligase (EC 6.1.1.22) (Asparaginyl-tRNA synthetase) (AsnRS) | asparaginyl-tRNA aminoacylation [GO:0006421]	['AAC']	True	58.0	AAC			1.0	ASN	ASN (GUU)	TCCGCAGTAGCTCAGTGGTAGAGCTATCGGCTGTTAACCGATCGGtCGTAGGTTCGAGTCCTACCTGCGGAGCCA	(((((((..((((.......)))).(((((.......))))).....(((((.......))))))))))))....
FN668375.1:1769716-1770001	ATAAAAGCGATGAATAGGAAGAGTAAATTTAATTCGACTATCAGAGAGGAAAGTTCACAGGCTGAAAGACTTTCTAAGTTTGAGAAATTGAAAACTACCTAGGAGCTGTGGTCTGAAGTTACTTTAAAAAGTTTTAGTAAGACTAACCGTTAACTGCGTTAAAGTGTAAAGTGGATTTTATCAATAAATGATAAAATCAAATTGGGTGGAACCGCGAGTATAGACTCGTCCCTTTATATAGGGATGAGTCTATTTTTATTGCAATAAAAGATTGAAAATAAAAAAA	1232.0	1.5e-30	129.0	7.1	1.0	236.0	0.9	0.34	AUAAAAGCGAUGAAUAGGAAGAGUAAAUUUAAU--UCGACUAUCAGAGAGGAAAGUUCAcagGCUGAAAgaCUUUCUAAGUUUGAGAAAUUGAAAACUACCUAGGAGC-UGUGGUCUGAAGuuacuuuaaaaaGUUUUAGUAAGACUAACCGUUAA-CUGCGUUA----AAGUGUAAAGUGGAUUUUAUCAauaAAUGAUAAAAUCAAAUUGGGUGGAACCGCGAGUAUAGACUCGUCCCUUUA	::::::<<------<<<<-------<<<<<<-------<<<--------<<<<<<____..._______..>>>>>>>>>----->>>>>>-------->>>>--->>,,<<<<<<<____............_________>>>>>>>,<<<______>>>,,,,,,,,,,,,,,,,,,,<<<<<<<___..._____>>>>>>>,,,,<<<<-------<<<<<______>>>>>>>>>:::	7.0	90.0	98.0	106.0	203.0	233.0	221.0	257.0	94.0	96.0	ACU	AACUA	207.0	210.0	UGGA		Transcriptional	Marks_fulltbox.fa	......((......((((.......((((((.....(((........((((((................))))))))).....))))))........))))...)).(((((((.........................))))))).(((.....)))...............(((((((...........)))))))....((((.......(((((......))))))))).....................................................	[[7, 106], [108, 146], [148, 158], [174, 198], [203, 233]]		ACCGCGAGTATAGACTCGTCCCTTTATATAGGGATGAGTCTATTTTT	.....(((.((((((((((((((......)))))))))))))).)))	-23.10		TGGGTGGAACCGCGAGTATAGACTCGTCCCTTTATATAGGGATGAGTCTATTTTT	((((.......(((((......)))))))))........................	.(((.......((((((....))))))))).........................	-9.2		.............(((.((((((((((((((......)))))))))))))).)))		..................(((((((((((((......))))))))))))).....	-22.00		......((......((((.......((((((.....(((........((((((................))))))))).....))))))........))))...)).(((((((.........................))))))).(((.....)))...............(((((((...........)))))))......................(((((((((((((......))))))))))))).....	......((......((((.......((((((.....(((........((((((................))))))))).....))))))........))))...)).(((((((.........................))))))).(((.....)))...............(((((((...........))))))).....(((.......((((((....))))))))).........................	ATAAAAGCGATGAATAGGAAGAGTAAATTTAATTCGACTATCAGAGAGGAAAGTTCACAGGCTGAAAGACTTTCTAAGTTTGAGAAATTGAAAACTACCTAGGAGCTGTGGTCTGAAGTTACTTTAAAAAGTTTTAGTAAGACTAACCGTTAACTGCGTTAAAGTGTAAAGTGGATTTTATCAATAAATGATAAAATCAAATTGGGTGGAACCGCGAGTATAGACTCGTCCCTTTATATAGGGATGAGTCTATTTTT	......((......((((.......((((((.....(((........((((((................))))))))).....))))))........))))...)).(((((((.........................))))))).(((.....)))...............(((((((...........))))))).....(((.......((((((....))))))))).........................	......((......((((.......((((((.....(((........((((((................))))))))).....))))))........))))...)).(((((((.........................))))))).(((.....)))...............(((((((...........)))))))......................(((((((((((((......))))))))))))).....	Qj4xLL9P	QJ4XLL9P	https://www.ncbi.nlm.nih.gov/nuccore/FN668375?report=genbank&from=1769716&to=1770001	FN668375	1769716	286	1770001	1769216	1775001	-12.8	699037	Clostridioides difficile M68	Firmicutes	Clostridia	Clostridiales	Peptostreptococcaceae	Clostridioides					['ACU']	True	16.0	ACU			1.0	THR	THR (AGU)
CP001615.1:1419966-1419688	ATAAAGGCGTCGACGAAGAGAAGTAACGACGAATCCTGTATGACAGAGAGCTGATGGTTGGTGCGAATCAGTATATGGGACGTCGCGAATGGACTTCTGAGCTCTAAACCGAACTTTGAGTAGGCTTTAGCGGGTTACCCACCGTTATCACGGGGAAGCGGATGATTGTCCGTGAAGTGGGTTCTTTGGAACCAACGAAGGTGGCACCACGGGGTTACTCGTCCTTCTTATAGCGCAGGCTATGAGGAGACGGGTGACCCCTTTTTCGTTTCAATAATA	811.0	5.5e-32	134.5	0.0	1.0	229.0	0.97	0.51	AUAAAGGCGUCGACGAAGAGAAGUAACGACGAAUCCUGUAUGACAGAGAGCUGAUGGUUGGUGCGAAUCAGUAUAUGGGACGUCGCGAA-UGGACUUCUGAGCUCUAAA-CCGAA-CUUUGAGUAGGCUUUAGCGGGUUAccCACCGUUAUcacggggaagcggaugAUUGUCCGUGAAGUGGGUUCUU--------UGGAACCAACGAAGGUGGCACCACGGG-GUUA-CUCGUCCUUCUU	::::::<<------<<<<-------<<<<<<-------<<<--------<<<<<<___________>>>>>>>>>----->>>>>>-------->>>>--->>,,<<<<<<<_____________>>>>>>>,<<<____..__>>>,,,,................,,,,,,,,,,,,,,,<<<<<<<________>>>>>>>,,,,<<<<-------<<<<<______>>>>>>>>>:::	7.0	87.0	94.0	102.0	198.0	226.0	211.0	266.0	90.0	92.0	UGG	AUGGA	202.0	205.0	UGGC		Transcriptional	Marks_fulltbox.fa	......((......((((.......((((((.......(((........((((((...........))))))))).....)))))).......))))...))..((((((............)).)))).(((........)))...................................(((((....)))))....((((.......(((((....))))))))).....................................................	[[7, 102], [105, 129], [131, 144], [180, 193], [198, 226]]	bracket_structure_was_changed changed_some_brackets_to_dots	ACCACGGGGTTACTCGTCCTTCTTATAGCGCAGGCTATGAGGAGACGGGTGACCCCTTTTT	.....(((((((((((((.((((((((((....))))))))))))))))))))))).....	-38.80		AAGGTGGCACCACGGGGTTACTCGTCCTTCTTATAGCGCAGGCTATGAGGAGACGGGTGACCCCTTTTT	((((.......(((((....)))))))))........................................	((((.......(((((....)))))))))........................................	-5.9		.............(((((((((((((.((((((((((....))))))))))))))))))))))).....		.............(((((((((((((.((((((((((....))))))))))))))))))))))).....	-38.80		......((......((((.......((((((.......(((........((((((...........))))))))).....)))))).......))))...))..((((((............)).)))).(((........)))...................................(((((....))))).................(((((((((((((.((((((((((....))))))))))))))))))))))).....	......((......((((.......((((((.......(((........((((((...........))))))))).....)))))).......))))...))..((((((............)).)))).(((........)))...................................(((((....)))))....((((.......(((((....)))))))))........................................	ATAAAGGCGTCGACGAAGAGAAGTAACGACGAATCCTGTATGACAGAGAGCTGATGGTTGGTGCGAATCAGTATATGGGACGTCGCGAATGGACTTCTGAGCTCTAAACCGAACTTTGAGTAGGCTTTAGCGGGTTACCCACCGTTATCACGGGGAAGCGGATGATTGTCCGTGAAGTGGGTTCTTTGGAACCAACGAAGGTGGCACCACGGGGTTACTCGTCCTTCTTATAGCGCAGGCTATGAGGAGACGGGTGACCCCTTTTT	......((......((((.......((((((.......(((........((((((...........))))))))).....)))))).......))))...))..((((((............)).)))).(((........)))...................................(((((....)))))....((((.......(((((....)))))))))........................................	......((......((((.......((((((.......(((........((((((...........))))))))).....)))))).......))))...))..((((((............)).)))).(((........)))...................................(((((....))))).................(((((((((((((.((((((((((....))))))))))))))))))))))).....	v0kN4NO1	V0KN4NO1	https://www.ncbi.nlm.nih.gov/nuccore/CP001615?report=genbank&from=1419688&to=1419966&strand=2	CP001615	1419966	279	1419688	1414688	1420466	-32.9	360911	Exiguobacterium sp. AT1b	Firmicutes	Bacilli	Bacillales		Exiguobacterium	anthranilate phosphoribosyltransferase	gb|ACQ70380.1||gnl|jgi|EAT1b_1453	2.4.2.18	Anthranilate phosphoribosyltransferase (EC 2.4.2.18) | tryptophan biosynthetic process [GO:0000162]	['UGG']	True	18.0	UGG			1.0	TRP	TRP (CCA)	AGGGGCATAGTTTAGCGGTAGAACTACGGTCTCCAAAACCGTCAGCGCGGGTTCGATTCCTGCTGCCCCTG	(((((((..((((.......)))).(((((.......)))))....(((((.......)))))))))))).
ADNT01000056.1:9320-9056	GAGACAGTAAAGATTAAGAGATAGGATCAACATTTCCAGAAAGTCTGTGGTTGCTGTGAACAGATAATGTCCCCTATGAAGACACGCCTTTACTTAAATGACACGTAGTCCGGTGGCACCGTTATAGCCAGACTAGCGGATAAAGACTAGTCAATGAGGTTATAAGTGTGAACTTATGACGAATTAAGGTGGGAACACGTTTCGGCGTCCTTGATCCAGTGATGGATTGAGGGCGTTTTTTTATTATTTTACATTTTGAAGGAGG	6838.0	1.5e-15	70.9	0.0	1.0	215.0	0.87	0.43	GAGACAGU------AAAGaUUAAGAGAUAGGAUC--AACAUUUCCAGAAAGUCUGUGGUUGCUGUGAACAGAUAAUGUCCC--CUAUGAAGACACgcCUUU---ACUU-------AAA-UGACACGUA-----GUCCGGUGG-CACCGUUAUagccagacuagcggauaaAGACUAGUCAAUGAGGUUAUAAGUGUGAACUUAUGACgAAUUAAGGUGGGAACACGUU---UC-GGCGUCCUUGAU	::::::<<------<<<<.-------<<<<<<-------<<<--------<<<<<<___________>>>>>>>>>----->>>>>>--------..>>>>--->>,,<<<<<<<_____________>>>>>>>,<<<______>>>,,,,..................,,,,,,,,,,,,,,,<<<<<<<________>>>>>>>.,,,,<<<<-------<<<<<______>>>>>>>>>:::	7.0	78.0	88.0	93.0	186.0	212.0	206.0	250.0	84.0	86.0	ACG	CACGC	190.0	193.0	UGGG		Transcriptional	Marks_fulltbox.fa	......((((((........((((.......(((........((((((...........))))))))).....))))..........)))))).................(((.....))).....................................(((((((........))))))).....((((.......((((....)))))))).....................................................	[[7, 93], [111, 121], [159, 180], [186, 212]]	bracket_structure_was_changed changed_some_brackets_to_dots	AACACGTTTCGGCGTCCTTGATCCAGTGATGGATTGAGGGCGTTTTTTTATTATTTTACATTTTGAAGGAGG	...........((((((((((((((....))))))))))))))(((((((..((.....))..)))))))..	-22.10		AAGGTGGGAACACGTTTCGGCGTCCTTGATCCAGTGATGGATTGAGGGCGTTTTTTTATTATTTTACATTTTGAAGGAGG	((((.......((((....)))))))).....................................................	((((.......((((....)))))))).....................................................	-3.1		...................((((((((((((((....))))))))))))))(((((((..((.....))..)))))))..		....................(((((((((((((....)))))))))))))..............................	-19.70		......((((((........((((.......(((........((((((...........))))))))).....))))..........)))))).................(((.....))).....................................(((((((........))))))).........................(((((((((((((....)))))))))))))..............................	......((((((........((((.......(((........((((((...........))))))))).....))))..........)))))).................(((.....))).....................................(((((((........))))))).....((((.......((((....)))))))).....................................................	GAGACAGTAAAGATTAAGAGATAGGATCAACATTTCCAGAAAGTCTGTGGTTGCTGTGAACAGATAATGTCCCCTATGAAGACACGCCTTTACTTAAATGACACGTAGTCCGGTGGCACCGTTATAGCCAGACTAGCGGATAAAGACTAGTCAATGAGGTTATAAGTGTGAACTTATGACGAATTAAGGTGGGAACACGTTTCGGCGTCCTTGATCCAGTGATGGATTGAGGGCGTTTTTTTATTATTTT	......((((((........((((.......(((........((((((...........))))))))).....))))..........)))))).................(((.....))).....................................(((((((........))))))).....((((.......((((....))))))))......................................	......((((((........((((.......(((........((((((...........))))))))).....))))..........)))))).................(((.....))).....................................(((((((........))))))).........................(((((((((((((....)))))))))))))...............	Ne5PbmYC	NE5PBMYC	https://www.ncbi.nlm.nih.gov/nuccore/ADNT01000056?report=genbank&from=9056&to=9320&strand=2	ADNT01000056	9320	265	9056	4056	9820	-16.599999999999998	655812	Aerococcus viridans ATCC 11563 = CCUG 4311	Firmicutes	Bacilli	Lactobacillales	Aerococcaceae	Aerococcus	hypothetical protein	gb|EFG49919.1||gnl|WGS:ADNT|HMPREF0061_0726		tRNA-synt_His domain-containing protein |	['CAC']	False	36.0	CAC			1.0	HIS	HIS (GUG)	GCGGGTGTGGCGAAGTGGTtAACGCATCGGTTTGTGGCACCGACACtCGTGGGTTCGATTCCCATCACTCGCC	(((((((..(((..........))).(((((.......))))).....(((((.......)))))))))))).
AEVP01000008.1:80443-80136	TCCACGGTGATGACGGGGAAGAGTAAGGTAAATTAGTTCATTACAGGGAGAGAGGGTCTTGACTGAAAGCCCTCTTAATGAAAGTTACCAGAAGTTCGCCCCTGAGCTGCCAACTGAACGTATTTTACATACCAGTAGGTTGTGCCGGTGTTCCTACCGTTATCAAGGGATGGATAACTTATGGTTATCCTGAGAGTGGTTCGTCAGCTTGTGGTATGAACAATTTGGGTGGTACCGCGGATTAATTCCGTCCCTTATTAAGGGGCGGTTTTTATTTTATATATTAATTTCATCAGGAGGCTTAAACA	3113.0	2.7000000000000004e-26	112.5	0.0	1.0	258.0	0.91	0.46	UCCACGGUGAUGACGGGGAAGAGUAAGGUAAAUUAGUUCAUUACAGGGAGAGAGGGUCUugACUGAAAgcCCUCUUaAUGAA-AGUUACCAGAAGUUCGCCCCUGAGCUGC-CAACUGAACguauuuuacAUACCAGUAGGUUGUGCCGGUGUUccUACCGUUAUcaagggauggauaacuuaugGUUAUCCUGAGAGUGGUUCGUCAGCuUGUGGUAUGAACAAUUUGGGUGGUACCGCGGA-UUAAUUCCGUCCCUUAU	::::::<<------<<<<-------<<<<<<-------<<<--------<<<<<<____.._______..>>>>>>.>>>----->>>>>>-------->>>>--->>,,<<<<<<<____........._________>>>>>>>,<<<____..__>>>,,,,....................,,,,,,,,,,,,,,,<<<<<<<___._____>>>>>>>,,,,<<<<-------<<<<<______>>>>>>>>>:::	7.0	91.0	99.0	107.0	226.0	255.0	248.0	273.0	95.0	97.0	UUC	GUUCG	230.0	233.0	UGGU		Transcriptional	Marks_fulltbox.fa	......((......((((.......((((((.......(((........((((((...............)))))).)))....))))))........))))...))..((((((......................))))).).(((........))).......................................(((((((.........)))))))....((((.......(((((.....))))))))).....................................................	[[7, 107], [110, 144], [146, 159], [199, 221], [226, 255]]	bracket_structure_was_changed changed_some_brackets_to_dots	ACCGCGGATTAATTCCGTCCCTTATTAAGGGGCGGTTTTT	..........((..(((((((((...)))))))))..)).	-14.30		TGGGTGGTACCGCGGATTAATTCCGTCCCTTATTAAGGGGCGGTTTTT	((((.......(((((.....)))))))))..................	.(((.......(((((.....))))))))...................	-8.8		..................((..(((((((((...)))))))))..)).		......................(((((((((...))))))))).....	-14.10		......((......((((.......((((((.......(((........((((((...............)))))).)))....))))))........))))...))..((((((......................))))).).(((........))).......................................(((((((.........)))))))..........................(((((((((...))))))))).....	......((......((((.......((((((.......(((........((((((...............)))))).)))....))))))........))))...))..((((((......................))))).).(((........))).......................................(((((((.........))))))).....(((.......(((((.....))))))))...................	TCCACGGTGATGACGGGGAAGAGTAAGGTAAATTAGTTCATTACAGGGAGAGAGGGTCTTGACTGAAAGCCCTCTTAATGAAAGTTACCAGAAGTTCGCCCCTGAGCTGCCAACTGAACGTATTTTACATACCAGTAGGTTGTGCCGGTGTTCCTACCGTTATCAAGGGATGGATAACTTATGGTTATCCTGAGAGTGGTTCGTCAGCTTGTGGTATGAACAATTTGGGTGGTACCGCGGATTAATTCCGTCCCTTATTAAGGGGCGGTTTTT	......((......((((.......((((((.......(((........((((((...............)))))).)))....))))))........))))...))..((((((......................))))).).(((........))).......................................(((((((.........))))))).....(((.......(((((.....))))))))...................	......((......((((.......((((((.......(((........((((((...............)))))).)))....))))))........))))...))..((((((......................))))).).(((........))).......................................(((((((.........)))))))..........................(((((((((...))))))))).....	P54Ng2zn	P54NG2ZN	https://www.ncbi.nlm.nih.gov/nuccore/AEVP01000008?report=genbank&from=80136&to=80443&strand=2	AEVP01000008	80443	308	80136	75136	80943	-5.299999999999999	696369	Desulfotomaculum nigrificans DSM 574	Firmicutes	Clostridia	Clostridiales	Peptococcaceae	Desulfotomaculum	phenylalanyl-tRNA synthetase, alpha subunit	gb|EGB22851.1||gnl|WGS:AEVP|DesniDRAFT_0978			['UUC']	True	58.0	UUC			1.0	PHE	PHE (GAA)
AGTN01402802.1:354-30	CATAATACCATGATGGGGAAAAGTAGGCTGGAAACGGTCCTCCAGGGAGTAAACGCCATTGACTGGAAGCGTTTGCAGGAAGCGGCCGGCTGAAGTTCTCCCCGGAGTTGCGAGGCTGAAAACGGCAGCGGGCCGTCAAGTAGGCCGAGACGGAAGCTTCCACCGTTAAAAGGAAGAGGGTATCGGATTTCTGACATTGGCATTTCCCGTACCCTGTTAATAAGCCGGGCCTTTATGGCCAATTAGGGTGGTACCGCGAGCCTTTCGTCCCTACGTTGACGAAGGGCTTTTTTATTTTATCAGCCGCCGGCCGCCATTTGGCGCA	5507.0	3e-21	92.9	0.0	1.0	275.0	0.78	0.55	CAUAAUACCAUGAUGGGGAAAAGUAGGCUGGAAA-CGGUCCUCCAGGGAGUAAACGCCAuugACUGGAAgcGUUUGCaGGAAG-cGGCCGGCUGAAGUUCUCCCCGGAGUUGCGAGGCUGAAAacggcagcgggcCGUCAAGUAGGCCGAGACGGAAGCuucCACCGUUAAaaggaagaggguaucggauuucugacauuggcauuucccgua-------------------------cccuguuaauaagccggg-C*[3]*UAUGGCCAAUUAGGGUGGUACCGCGAG--CCU-UUCGUCCCUACG	::::::<<------<<<<-------<<<<<<-------<<<--------<<<<<<____..._______..>>>>>>.>>>---.-->>>>>>-------->>>>--->>,,<<<<<<<____............_________>>>>>>>,<<<____...__>>>,,,,..........................................,,,,,,,,,,,,,,,<<<<<<<___..................__~~~~~>>>>>>>,,,,<<<<-------<<<<<______>>>>>>>>>:::	7.0	92.0	100.0	108.0	245.0	272.0	260.0	300.0	96.0	98.0	UUC	GUUCU	249.0	252.0	UGGU		Transcriptional	Marks_fulltbox.fa	......((......((((.......((((((......(((........((((((................)))))).))).....))))))........))))...))..(((((((.........................))))))).(((.........)))...............................................................................((((.......(((((...))))))))).....................................................	[[7, 108], [111, 149], [151, 165], [245, 272]]	bracket_structure_was_changed changed_some_brackets_to_dots	ACCGCGAGCCTTTCGTCCCTACGTTGACGAAGGGCTTTTTTATTTTATCAGCCGCCGGCCGCCATTTGGCGCA	.....((((((((((((........)))))))))))).............(((...)))((((....))))..	-26.50		AGGGTGGTACCGCGAGCCTTTCGTCCCTACGTTGACGAAGGGCTTTTTTATTTTATCAGCCGCCGGCCGCCATTTGGCGCA	((((.......(((((...))))))))).....................................................	((((.......((((.....)))))))).....................................................	-5.9		.............((((((((((((........)))))))))))).............(((...)))((((....))))..		...............((((((((((........))))))))))......................................	-16.00		......((......((((.......((((((......(((........((((((................)))))).))).....))))))........))))...))..(((((((.........................))))))).(((.........)))..............................................................................................((((((((((........))))))))))......................................	......((......((((.......((((((......(((........((((((................)))))).))).....))))))........))))...))..(((((((.........................))))))).(((.........)))...............................................................................((((.......((((.....)))))))).....................................................	CATAATACCATGATGGGGAAAAGTAGGCTGGAAACGGTCCTCCAGGGAGTAAACGCCATTGACTGGAAGCGTTTGCAGGAAGCGGCCGGCTGAAGTTCTCCCCGGAGTTGCGAGGCTGAAAACGGCAGCGGGCCGTCAAGTAGGCCGAGACGGAAGCTTCCACCGTTAAAAGGAAGAGGGTATCGGATTTCTGACATTGGCATTTCCCGTACCCTGTTAATAAGCCGGGCCTTTATGGCCAATTAGGGTGGTACCGCGAGCCTTTCGTCCCTACGTTGACGAAGGGCTTTTTTATTTTAT	......((......((((.......((((((......(((........((((((................)))))).))).....))))))........))))...))..(((((((.........................))))))).(((.........)))...............................................................................((((.......((((.....))))))))............................	......((......((((.......((((((......(((........((((((................)))))).))).....))))))........))))...))..(((((((.........................))))))).(((.........)))..............................................................................................((((((((((........)))))))))).............	tUv4j_WQ	TUV4JWQ	https://www.ncbi.nlm.nih.gov/nuccore/AGTN01402802?report=genbank&from=30&to=354&strand=2	AGTN01402802	354	325	30	-4970	854	-10.1	1076179	bioreactor metagenome										['UUC', 'GUU', 'UCU']	True	56.0	UUC	GUU	UCU	3.0	PHE	PHE (GAA)			VAL	VAL (AAC)			VAL	VAL (AGA)
ACIO01000279.1:32149-32478	AAACAGGCGTTGATAAGAACAAGTAATAATACGCAAAAGCACACAGAAAGCAGCCGGCAGATGAGAGGCGCGTGGAAAGCGGATTATGAATACATCTTTGAGCTTCACACTGAAAGCCGATGGAAAAAGGACTTAAGGTCCTGTGGACTGGTGAGTAGACTGTGACGGATTCCTGCACACGTTATCGTGCTAGAGTATAAGAATCGTACTCGAAAAGGTAAACGGCGTGAGCCGTTTATAAATTAAGGTGGTAACACGGGATTACAGTCTCGTCCTTTGAACAGGACGGGACTTTTTTTGGTGCGCCCGGCGGCGCACGTTTCTAACCGG	5126.0	2.8e-22	96.9	0.0	1.0	280.0	0.95	0.45	AAACAGGCGUUGAUAAGAACAAGUAAUAAUACGCAAAAGCACACAGAAAGCAGCCGGCAGAUGAGAGGC-GCgUGGAAAgCGGAUUAUGAA-UACAUCUUUGAGCUUCACACUGAAAGccgauggaaaaaggacuuaagguccuguggacUGGUGAGUAGACUGUGACGGAUUCcugcACACGUUAUcgugcuagaguauaagaAUCGUACUCGAAAAGGUAAACGGCGUGAGCCGUUUAUAAAuUAAGGUGGUAACACGGGAUUACagUCUCGUCCUUUGA	::::::<<------<<<<-------<<<<<<-------<<<--------<<<<<<___________>>>>>>.>>>---.-->>>>>>-------->>>>--->>,,<<<<<<<____................................_________>>>>>>>,<<<____....__>>>,,,,.................,,,,,,,,,,,,,,,<<<<<<<________>>>>>>>,,,.,<<<<-------<<<<<_____.._>>>>>>>>>:::	7.0	88.0	95.0	103.0	245.0	277.0	267.0	299.0	91.0	93.0	UAC	AUACA	249.0	252.0	UGGU		Transcriptional	Marks_fulltbox.fa	......((......((((.......((((((.......(((........((.(((...........))))).)))......)))))).......))))...))..(((((((.............................................))))))).(((..........)))....................................(((((((........))))))).....((((.......(((((........))))))))).....................................................	[[7, 103], [106, 164], [166, 181], [218, 239], [245, 277]]	bracket_structure_was_changed changed_some_brackets_to_dots	AACACGGGATTACAGTCTCGTCCTTTGAACAGGACGGGACTTTTTTT	.............(((((((((((......)))))))))))......	-17.50		AAGGTGGTAACACGGGATTACAGTCTCGTCCTTTGAACAGGACGGGACTTTTTTT	((((.......(((((........)))))))))......................	((((.......(((((((....)))))))))))......................	-7.4		.....................(((((((((((......)))))))))))......		......................((((((((((......)))))))))).......	-16.30		......((......((((.......((((((.......(((........((.(((...........))))).)))......)))))).......))))...))..(((((((.............................................))))))).(((..........)))....................................(((((((........)))))))...........................((((((((((......)))))))))).......	......((......((((.......((((((.......(((........((.(((...........))))).)))......)))))).......))))...))..(((((((.............................................))))))).(((..........)))....................................(((((((........))))))).....((((.......(((((((....)))))))))))......................	AAACAGGCGTTGATAAGAACAAGTAATAATACGCAAAAGCACACAGAAAGCAGCCGGCAGATGAGAGGCGCGTGGAAAGCGGATTATGAATACATCTTTGAGCTTCACACTGAAAGCCGATGGAAAAAGGACTTAAGGTCCTGTGGACTGGTGAGTAGACTGTGACGGATTCCTGCACACGTTATCGTGCTAGAGTATAAGAATCGTACTCGAAAAGGTAAACGGCGTGAGCCGTTTATAAATTAAGGTGGTAACACGGGATTACAGTCTCGTCCTTTGAACAGGACGGGACTTTTTTT	......((......((((.......((((((.......(((........((.(((...........))))).)))......)))))).......))))...))..(((((((.............................................))))))).(((..........)))....................................(((((((........))))))).....((((.......(((((((....)))))))))))......................	......((......((((.......((((((.......(((........((.(((...........))))).)))......)))))).......))))...))..(((((((.............................................))))))).(((..........)))....................................(((((((........)))))))...........................((((((((((......)))))))))).......	TPt_QwH_	TPTQWH	https://www.ncbi.nlm.nih.gov/nuccore/ACIO01000279?report=genbank&from=32149&to=32478	ACIO01000279	32149	330	32478	31649	37478	-8.9	566550	Hungatella hathewayi DSM 13479	Firmicutes	Clostridia	Clostridiales	Clostridiaceae	Hungatella	hypothetical protein	gb|EFC98411.1||gnl|WGS:ACIO|CLOSTHATH_03422		Uncharacterized protein (Fragment) |	['UAC', 'AUA', 'ACA']	True	56.0	UAC	AUA	ACA	3.0	TYR	TYR (GUA)	GGATGCGTaAGCCCAGCGGCgAGGGCAGGAGACTGTAAATCTCTCACatcGGAAAcAaCGCAGGTTCGAGTCCTGCCGCATCCA	(((((((...((((........)))).(((((.......)))))...............(((((.......)))))))))))).	ILE	ILE (UAU)			ILE	ILE (UGU)
AGAV01000014.1:228323-227998	GAGAATACGCTGAAGGTTACGAGTACATGTGCCTCCATTCAAAAGTGTTTGGAAGTTGTATATAGAATCCGAATAATCTGTATTATTGGATCAATACTGCTCAGCCAGACACTGCAGAGAGGGATTTCAGCAGGCTGGAAGAATCCTGAATGTCGAGTCATGGAAGCTAAACCTGAGTACGGTTAATTCCCGTCGGTTTCATACCGTTATCATGCAGAGTGATGAATGAAAAGCTCATTCATAATTAGGGTGGTACCGCGATATCTCGTCTCTAACATAACTGGAGAGGAGATTTTTTTAATACCTGTAGATACTTTCTTACTGCA	7330.0	9.2e-12	56.2	0.0	74.0	276.0	0.85	0.44	UAAUCUGUAUUAUUGG--AUCAAUACUGCUCAGCCAGACACUGCAGAGAGGGAUUUCAGcagGCUGGAAgAAUCCUGAAUGUcGAGUCAUGGAAG-CUAAACCUGAGU-ACGG*[ 7]*CCGUCGGUUUCaUACCGUUA----UCAUGCAGAGUGAUGAAUGAAAA-GCUCAUUCAUAAUUAGGGUGGUACCGCGA---UAU-CUCGUCUCUAAC	::::::<<------<<<<-------<<<<<<-------<<<--------<<<<<<____..._______.>>>>>>>>>---.-->>>>>>-------->>>>--->>,,<<<~~~~~~>>>,<<<____.__>>>,,,,,,,,,,,,,,,,,,,<<<<<<<________>>>>>>>,,,,<<<<-------<<<<<______>>>>>>>>>:::	80.0	163.0	170.0	178.0	247.0	273.0	264.0	299.0	166.0	168.0	-CU		251.0	254.0	UGGU	BAD_CODON;	Transcriptional	Marks_fulltbox.fa	...............................................................................((......((.......((((((.......(((........((((((...............)))))))))......)))))).........))...)).(((.......))).(((.......)))...............(((((((.......)))))))....((((.......((((....)))))))).....................................................	[[80, 178], [180, 192], [194, 206], [222, 242], [247, 273]]	bracket_structure_was_changed changed_some_brackets_to_dots	ACCGCGATATCTCGTCTCTAACATAACTGGAGAGGAGATTTTTTT	........(((((.((((((.......)))))).)))))......	-13.90		AGGGTGGTACCGCGATATCTCGTCTCTAACATAACTGGAGAGGAGATTTTTTT	((((.......((((....))))))))..........................	((((.......((((....))))))))..........................	-2.8		................(((((.((((((.......)))))).)))))......		.................((((.((((((.......)))))).)))).......	-12.90		...............................................................................((......((.......((((((.......(((........((((((...............)))))))))......)))))).........))...)).(((.......))).(((.......)))...............(((((((.......))))))).....................((((.((((((.......)))))).)))).......	...............................................................................((......((.......((((((.......(((........((((((...............)))))))))......)))))).........))...)).(((.......))).(((.......)))...............(((((((.......)))))))....((((.......((((....))))))))..........................	TAATCTGTATTATTGGATCAATACTGCTCAGCCAGACACTGCAGAGAGGGATTTCAGCAGGCTGGAAGAATCCTGAATGTCGAGTCATGGAAGCTAAACCTGAGTACGGTTAATTCCCGTCGGTTTCATACCGTTATCATGCAGAGTGATGAATGAAAAGCTCATTCATAATTAGGGTGGTACCGCGATATCTCGTCTCTAACATAACTGGAGAGGAGATTTTTTT	......((......((.......((((((.......(((........((((((...............)))))))))......)))))).........))...)).(((.......))).(((.......)))...............(((((((.......)))))))....((((.......((((....))))))))..........................	......((......((.......((((((.......(((........((((((...............)))))))))......)))))).........))...)).(((.......))).(((.......)))...............(((((((.......))))))).....................((((.((((((.......)))))).)))).......	S8eScFdU	S8ESCFDU	https://www.ncbi.nlm.nih.gov/nuccore/AGAV01000014?report=genbank&from=227998&to=228323&strand=2	AGAV01000014	228323	326	227998	222998	228823	-10.1	558169	Lentibacillus jeotgali	Firmicutes	Bacilli	Bacillales	Bacillaceae	Lentibacillus						True		-CU
AFNM01000061.1:10997-10722	ATAAGAGATGGAAAAATTACAGTCTTTTCTCTCACAGAGAGCTTGTGGTTGCTGGAAACAAGCAGAGAAAGCTGTAAGGTTGGGTCCATCTGAAACGAGAGAAGAAAACATAATTCTCAAGGGAGTGCCCTTTATCGCACAGCCTGTTACAGGAAGGTTCTGAGACAGGAATGAGAGATAGGAGAAATCCTATAATTGAGGTGGCACCGCGAATTTCGTCCTCACGCAAGTTATTTTGCGTGGGGATTTTTATATATGTATTATAGGTGTGGCTAT	5562.0	4.1999999999999995e-21	92.4	0.0	1.0	226.0	0.91	0.44	AUAAGAGA------UGGAAAAA---UUACAGUCUUUUCUCUCACAGAGAGCUUGUGGUUGCUGGAAACAAGCAGAGAAAGCUGUAAGGU-UGGGUCCA---UCUgaaaCGAGAGAAG---AAAACAUAAUUC--UCAAGGGAGUGCCCUUUAUcgcacagccuguuacaggaagguucugAGACAGGAAUGAGAGAUAGGAG------AAAUCCUAUAAUUGAGGUGGCACCGCGAA-----UUUCGUCCUCACG	::::::<<------<<<<-------<<<<<<-------<<<--------<<<<<<___________>>>>>>>>>----->>>>>>-------->>>>--->>,....,<<<<<<<_____________>>>>>>>,<<<______>>>,,,,...........................,,,,,,,,,,,,,,,<<<<<<<________>>>>>>>,,,,<<<<-------<<<<<______>>>>>>>>>:::	7.0	78.0	85.0	90.0	198.0	223.0	219.0	255.0	81.0	83.0	UGG	UUGGG	202.0	205.0	UGGC		Transcriptional	Marks_fulltbox.fa	......((((((....((((((.......(((........((((((...........))))))))).....)))))).......))))))......((..(((..........))))).(((......)))..............................................((((((....))))))....((((.......((((...)))))))).....................................................	[[7, 90], [97, 118], [120, 131], [178, 193], [198, 223]]	bracket_structure_was_changed changed_some_brackets_to_dots	ACCGCGAATTTCGTCCTCACGCAAGTTATTTTGCGTGGGGATTTTTATATATGTATTATAGGTGTGGCTAT	.(((((......(((((((((((((....))))))))))))).((((((.......)))))))))))....	-23.40		GAGGTGGCACCGCGAATTTCGTCCTCACGCAAGTTATTTTGCGTGGGGATTTTTATATATGTATTATAGGTGTGGCTAT	((((.......((((...)))))))).....................................................	((((.......((((...)))))))).....................................................	-5.8		.........(((((......(((((((((((((....))))))))))))).((((((.......)))))))))))....		.....................((((((((((((....))))))))))))..............................	-18.50		......((((((....((((((.......(((........((((((...........))))))))).....)))))).......))))))......((..(((..........))))).(((......)))..............................................((((((....)))))).........................((((((((((((....))))))))))))..............................	......((((((....((((((.......(((........((((((...........))))))))).....)))))).......))))))......((..(((..........))))).(((......)))..............................................((((((....))))))....((((.......((((...)))))))).....................................................	ATAAGAGATGGAAAAATTACAGTCTTTTCTCTCACAGAGAGCTTGTGGTTGCTGGAAACAAGCAGAGAAAGCTGTAAGGTTGGGTCCATCTGAAACGAGAGAAGAAAACATAATTCTCAAGGGAGTGCCCTTTATCGCACAGCCTGTTACAGGAAGGTTCTGAGACAGGAATGAGAGATAGGAGAAATCCTATAATTGAGGTGGCACCGCGAATTTCGTCCTCACGCAAGTTATTTTGCGTGGGGATTTTTATAT	......((((((....((((((.......(((........((((((...........))))))))).....)))))).......))))))......((..(((..........))))).(((......)))..............................................((((((....))))))....((((.......((((...))))))))................................	......((((((....((((((.......(((........((((((...........))))))))).....)))))).......))))))......((..(((..........))))).(((......)))..............................................((((((....)))))).........................((((((((((((....)))))))))))).........	Ytew0sou	YTEW0SOU	https://www.ncbi.nlm.nih.gov/nuccore/AFNM01000061?report=genbank&from=10722&to=10997&strand=2	AFNM01000061	10997	276	10722	5722	11497	-12.7	1005704	Streptococcus oralis SK255	Firmicutes	Bacilli	Lactobacillales	Streptococcaceae	Streptococcus	anthranilate synthase (tryptophan synthesis) component I	gb|EGL84465.1||gnl|WGS:AFNM|HMPREF9968_0239	4.1.3.27	Anthranilate synthase component 1 (EC 4.1.3.27) | tryptophan biosynthetic process [GO:0000162]	['UGG']	True	18.0	UGG			1.0	TRP	TRP (CCA)	ACGGGCATAGTTTAAAGGTAGAACTAAGGTCTCCAAAACCTTCAGTGTGGGTTCAATTCCTACTGCCCGTG	(((((((..((((.......)))).(((((.......)))))....(((((.......)))))))))))).
ADKX01000039.1:82153-82400	GAATAAGCGTTGAAAGAGACAAGTAGTTATATTGATTTGGTATAGAGAACTTGTGGTTGGTGAAAACAAGACAATAAATATAATGAATACACTCTGGAGCATCTAAGTGCAAAGCTTAGACGGTGGCAACATCGTTATCAATTGAGAGAGTATGCTGATGCATAAATAAAGGTGGTACCGCGAGAATTCGTCCTTTGGGAGGAATTCTCTTTTTTATTTGAAGGAGGATATTATGAAAATTTATGATG	1332.0	2.8e-30	127.9	1.2	1.0	198.0	0.97	0.38	GAAUAAGCGUUGAAAGAGACAAGUAGUUAUAUU-GAUUUGGUAUAGAGAACUUGUGGUUGGUGAAAACAAGACAAUAA-AUAUAAUGAA-UACACUCUGGAGCAUCUAAGUGCAA----------AGCUUAGACGGUGGCaaCAUCGUUA---UCAAUUGAGAGAGUAUGCUG--------AUGCAUAAAUAAAGGUGGUACCGCGAG---AA-UUCGUCCUUUGG	::::::<<------<<<<-------<<<<<<-------<<<--------<<<<<<___________>>>>>>>>>----->>>>>>-------->>>>--->>,,<<<<<<<_____________>>>>>>>,<<<____..__>>>,,,,,,,,,,,,,,,,,,,<<<<<<<________>>>>>>>,,,,<<<<-------<<<<<______>>>>>>>>>:::	7.0	85.0	92.0	100.0	169.0	195.0	182.0	219.0	88.0	90.0	UAC	AUACA	173.0	176.0	UGGU		Transcriptional	Marks_fulltbox.fa	......((......((((.......((((((......(((........((((((...........)))))))))....)))))).......))))...))..(((((((...))))))).(((........)))................(((((....)))))....((((.......((((....)))))))).....................................................	[[7, 100], [103, 119], [121, 134], [151, 164], [169, 195]]		ACCGCGAGAATTCGTCCTTTGGGAGGAATTCTCTTTTTTATTTGAAGGAGGATATTATGAAAATTTATGATG	.....((((((((.(((....))).))))))))...................((((((((....))))))))	-19.50		AAGGTGGTACCGCGAGAATTCGTCCTTTGGGAGGAATTCTCTTTTTTATTTGAAGGAGGATATTATGAAAATTTATGATG	((((.......((((....)))))))).....................................................	((((.......((((....)))))))).....................................................	-3.0		.............((((((((.(((....))).))))))))...................((((((((....))))))))		.............((((((((.(((....))).)))))))).......................................	-17.00		......((......((((.......((((((......(((........((((((...........)))))))))....)))))).......))))...))..(((((((...))))))).(((........)))................(((((....))))).................((((((((.(((....))).)))))))).......................................	......((......((((.......((((((......(((........((((((...........)))))))))....)))))).......))))...))..(((((((...))))))).(((........)))................(((((....)))))....((((.......((((....)))))))).....................................................	GAATAAGCGTTGAAAGAGACAAGTAGTTATATTGATTTGGTATAGAGAACTTGTGGTTGGTGAAAACAAGACAATAAATATAATGAATACACTCTGGAGCATCTAAGTGCAAAGCTTAGACGGTGGCAACATCGTTATCAATTGAGAGAGTATGCTGATGCATAAATAAAGGTGGTACCGCGAGAATTCGTCCTTTGGGAGGAATTCTCTTTTTTATTT	......((......((((.......((((((......(((........((((((...........)))))))))....)))))).......))))...))..(((((((...))))))).(((........)))................(((((....)))))....((((.......((((....))))))))........................	......((......((((.......((((((......(((........((((((...........)))))))))....)))))).......))))...))..(((((((...))))))).(((........)))................(((((....))))).................((((((((.(((....))).))))))))..........	_nstvNpL	NSTVNPL	https://www.ncbi.nlm.nih.gov/nuccore/ADKX01000039?report=genbank&from=82153&to=82400	ADKX01000039	82153	248	82400	81653	87400	-14.0	100884	Coprobacillus cateniformis	Firmicutes	Erysipelotrichia	Erysipelotrichales	Erysipelotrichaceae	Coprobacillus	tyrosyl-tRNA synthetase	gb|EFW04148.1||gnl|WGS:ADKX|HMPREF9488_02431T0		Tyrosine--tRNA ligase (EC 6.1.1.1) (Tyrosyl-tRNA synthetase) (TyrRS) | tyrosyl-tRNA aminoacylation [GO:0006437]	['UAC']	True	58.0	UAC			1.0	TYR	TYR (GUA)	GGGGAGGTAGCGAAGTGGCtaAACGCGGCTGACTGTAACTCAGTTCCTTTCGGTTCGGTGGTTCGAATCCGCCCCTCCCCACCA	(((((((..(((...........))).(((((.......))))).((....))...(((((.......))))))))))))....
AP008934.1:2478018-2478266	AGAAACACAGTAACAAGGAAAGTAGAACTTACACTGCTGACACAGAGAGTCTTCGTAACGCTGAAAGAAGATACAGAAAGAAAGTTTGAAAATGGCCTTTGAGTGTTGATGCCAATATGAGGTATCAACGGGCGCGCCCGTTATAGCGCTACAGTATTAACATTTTGTTAAATGGCGTACTGGATTATTCCACACGTTATCTTCTCGTTAATACTCATTTTATTTATAGAATGGGTTTTTTATTTACGA	5221.0	4.7e-22	96.0	0.0	1.0	165.0	0.95	0.41	AGAAACACAGUAACAAGG-AAAGUAGAACUUACACUGCUGACACAGAGAGUCUUCGUAAcGCUGAAAGAAGAUACAGAAaGAAAGUUUGAAAAUGGCCUUUGAGUGUUGAUGCCAAU------AUGAGGUAUCAACGGGCGCGCCCGUUAUAG-------------*[11]**[ 5]*UUU	::::::<<------<<<<-------<<<<<<-------<<<--------<<<<<<____._______>>>>>>>>>---.-->>>>>>-------->>>>--->>,,<<<<<<<_____________>>>>>>>,<<<______>>>,,,,,,,,,,,,,,,,,,,~~~~~~~~~~~~:::	7.0	88.0	96.0	104.0	129.0	140.0	140.0	241.0	92.0	94.0	AUG	AAUGG	133.0	136.0		BAD_DISCRIM;	Transcriptional	Marks_fulltbox.fa	......((......((((......((((((.......(((........((((((............)))))))))......))))))........))))...))..(((((((.......))))))).(((......))).............................................................................................................	[[7, 104], [107, 127], [129, 140]]		CCCGTTATAGCGCTACAGTATTAACATTTTGTTAAATGGCGTACTGGATTATTCCACACGTTATCTTCTCGTTAATACTCATTTTATTTATAGAATGGGTTTTTT	...((((..((......))..))))..........(((((((..((((....)))).)))))))............((((((((((....)))))))))).....	-20.60		CGGGCGCGCCCGTTATAGCGCTACAGTATTAACATTTTGTTAAATGGCGTACTGGATTATTCCACACGTTATCTTCTCGTTAATACTCATTTTATTTATAGAATGGGTTTTTT	(((......))).....................................................................................................				...........((((..((......))..))))..........(((((((..((((....)))).)))))))............((((((((((....)))))))))).....		...........((((..((......))..))))..........(((((((..((((....)))).)))))))............((((((((((....)))))))))).....	-20.60	no_good_structure_found;no_aterm	......((......((((......((((((.......(((........((((((............)))))))))......))))))........))))...))..(((((((.......)))))))............((((..((......))..))))..........(((((((..((((....)))).)))))))............((((((((((....)))))))))).....					2cjqrZuB	2CJQRZUB	https://www.ncbi.nlm.nih.gov/nuccore/AP008934?report=genbank&from=2478018&to=2478266	AP008934	2478018	249	2478266	2477518	2483266		342451	Staphylococcus saprophyticus subsp. saprophyticus ATCC 15305 = NCTC 7292	Firmicutes	Bacilli	Bacillales	Staphylococcaceae	Staphylococcus	cystathionine beta-lyase cystathionine gamma-synthase	dbj|BAE19558.1|		Cystathionine beta-lyase cystathionine gamma-synthase | transsulfuration [GO:0019346]		True		AUG				MET	MET (CAU)	GGCGGTGTAGCTCAGCTGGCtAGAGCGTACGGTTCATACCCGTGAGGtCGGGGGTTCGATCCCCTCCACCGCCA	(((((((..((((.........)))).(((((.......))))).....(((((.......)))))))))))).
ACMU01000037.1:80806-81101	GTATATGCAAAGAAGAGGAAAGTAGATGATTATGGTCGTTTCAGAGAGCTACTCCTAGGCTGAGAGAGTAGTAGCAATCGAATCATTGAAGATCACCTCGGAGCATCGCTTGCGAAAGGGAAACTGAGTAGAGGGCGGCGGCATCGTCTCCGGTAAAAGGACGGAGGTCTGATTGGACCTATGAAGCTTATATTTCGTGAGAAGTATAAGGAAGCTGAGTGGTAACGCGAAACTCTCGCCTCAGCAATCAAAGCTACTAATTTGTAGTAGTTGATTGCTGAGGCGAGAGTTTTTAT	5191.0	3.9999999999999997e-22	96.3	0.0	1.0	246.0	0.87	0.48	GUAUAUGCAAAGAAGAGG-AAAGUAGAUGAUUAUGGUCGUUU-CAGAGAGCUACUCCUAgGCUGAGAgAGUAGUAGCAAUcGAAUCAUUGAAGAUCACCUCGGAGCAUCGCUUGCGAAAgggaAACUGAGUAGAGGGCGGCGGCAUCguCUCCGGUAAaaggacggaggucugAUUGGACCUAUGAAGCUUAUAUUU-cgugAGAA-GUAUAAGgAAGCUGAGUGGUAACGCGAA--ACU-CUCGCCUCAGCA	::::::<<------<<<<-------<<<<<<-------<<<--------<<<<<<____._______.>>>>>>>>>---.-->>>>>>-------->>>>--->>,,<<<<<<<____...._________>>>>>>>,<<<____..__>>>,,,,...............,,,,,,,,,,,,,,,<<<<<<<___...._____>>>>>>>.,,,,<<<<-------<<<<<______>>>>>>>>>:::	7.0	88.0	96.0	104.0	216.0	243.0	233.0	294.0	92.0	94.0	AUC	GAUCA	220.0	223.0	UGGU		Transcriptional	Marks_fulltbox.fa	......((......((((......((((((.......(((.......((((((.............)))))))))......))))))........))))...))..(((((((.................))))))).(((........)))..................................(((((((..........))))))).....((((.......(((((...))))))))).....................................................	[[7, 104], [107, 137], [139, 152], [187, 210], [216, 243]]		AACGCGAAACTCTCGCCTCAGCAATCAAAGCTACTAATTTGTAGTAGTTGATTGCTGAGGCGAGAGTTTTT	.....((((((((((((((((((((((..(((((((.....))))))))))))))))))))))))))))).	-46.50		TGAGTGGTAACGCGAAACTCTCGCCTCAGCAATCAAAGCTACTAATTTGTAGTAGTTGATTGCTGAGGCGAGAGTTTTT	((((.......(((((...)))))))))...................................................	((((.......((((.....))))))))...................................................	-5.3		.............((((((((((((((((((((((..(((((((.....))))))))))))))))))))))))))))).		.................((((((((((((((((((..(((((((.....))))))))))))))))))))))))).....	-42.20		......((......((((......((((((.......(((.......((((((.............)))))))))......))))))........))))...))..(((((((.................))))))).(((........)))..................................(((((((..........)))))))......................((((((((((((((((((..(((((((.....))))))))))))))))))))))))).....	......((......((((......((((((.......(((.......((((((.............)))))))))......))))))........))))...))..(((((((.................))))))).(((........)))..................................(((((((..........))))))).....((((.......((((.....))))))))...................................................	GTATATGCAAAGAAGAGGAAAGTAGATGATTATGGTCGTTTCAGAGAGCTACTCCTAGGCTGAGAGAGTAGTAGCAATCGAATCATTGAAGATCACCTCGGAGCATCGCTTGCGAAAGGGAAACTGAGTAGAGGGCGGCGGCATCGTCTCCGGTAAAAGGACGGAGGTCTGATTGGACCTATGAAGCTTATATTTCGTGAGAAGTATAAGGAAGCTGAGTGGTAACGCGAAACTCTCGCCTCAGCAATCAAAGCTACTAATTTGTAGTAGTTGATTGCTGAGGCGAGAGTTTTT	......((......((((......((((((.......(((.......((((((.............)))))))))......))))))........))))...))..(((((((.................))))))).(((........)))..................................(((((((..........))))))).....((((.......((((.....))))))))...................................................	......((......((((......((((((.......(((.......((((((.............)))))))))......))))))........))))...))..(((((((.................))))))).(((........)))..................................(((((((..........)))))))......................((((((((((((((((((..(((((((.....))))))))))))))))))))))))).....	wBzxgUW-	WBZXGUW	https://www.ncbi.nlm.nih.gov/nuccore/ACMU01000037?report=genbank&from=80806&to=81101	ACMU01000037	80806	296	81101	80306	86101	-36.90000000000001	526997	Bacillus mycoides DSM 2048	Firmicutes	Bacilli	Bacillales	Bacillaceae	Bacillus	Branched-chain amino acid aminotransferase	gb|EEL99901.1||gnl|WGS:ACMU|bmyco0001_16380			['AUC', 'GAU']	True	48.0	AUC	GAU		2.0	ILE	ILE (GAU)	GGGCCTATAGCTCAGCTGGTtAGAGCGCACGCCTGATAAGCGTGAGGtCGATGGTTCGAGTCCATTTAGGCCCACCA	(((((((..((((.........)))).(((((.......))))).....(((((.......))))))))))))....	ASP	ASP (AUC)
ADFR01000016.1:61223-60988	TCTATCACATTGAAGAAGAGTAGTAAATGAGACTGAAAGCATAGAGAGCTAAGGGATGGTGTAACTTAGTGTTTCAAAATCATTGAACTTGCTTTGGAGCGAAGCGTAACTCTTGCGATAAAAGAGAATAAAGGGCATGAAGAAATTCATGAACTAAGGTGGTACCGCGTGAAATACGTCCTTAGAGATAAGGGCTTTTTTTATTGATCAAGGAGGAAAAAATGCCATATAATCAC	4339.0	6.8e-24	103.2	0.6	1.0	186.0	0.97	0.39	UCUAUCACAUUGAAGAAGAGUAGUAAAUGAGAC--UGAAAGCAUAGAGAGCUAAGGGAUGGUGUAACUUAGUGUUUCAAAAUCAUUGAA-CUUGCUUUGGAGCGA-------------------A-------GCGUAACUcUUGCGAUA-AAAGAGAAUAAAGGGCAUGAAG------AAAUUCAUGAACUAAGGUGGUACCGCGUG--AAA-UACGUCCUUAGA	::::::<<------<<<<-------<<<<<<-------<<<--------<<<<<<___________>>>>>>>>>----->>>>>>-------->>>>--->>,,<<<<<<<_____________>>>>>>>,<<<____.__>>>,,,,,,,,,,,,,,,,,,,<<<<<<<________>>>>>>>,,,,<<<<-------<<<<<______>>>>>>>>>:::	7.0	85.0	92.0	100.0	156.0	183.0	178.0	205.0	88.0	90.0	CUU	ACUUG	160.0	163.0	UGGU		Transcriptional	Marks_fulltbox.fa	......((......((((.......((((((.....(((........((((((...........))))))))).....)))))).......))))...))....(((.......)))..................((((((....))))))....((((.......(((((...))))))))).....................................................	[[7, 100], [105, 117], [136, 151], [156, 183]]	bracket_structure_was_changed	ACCGCGTGAAATACGTCCTTAGAGATAAGGGCTTTTTTTATTGATCAAGGAGGAAAAAATGCCATATAATCAC	...((((......(.((((((..(((((((.....)))))))..).))))).).....))))...........	-12.30		AAGGTGGTACCGCGTGAAATACGTCCTTAGAGATAAGGGCTTTTTTTATTGATCAAGGAGGAAAAAATGCCATATAATCAC	((((.......(((((...))))))))).....................................................	((((.......(((((...))))))))).....................................................	-3.6		...........((((......(.((((((..(((((((.....)))))))..).))))).).....))))...........		......................(((((((....))))))).........................................	-8.60		......((......((((.......((((((.....(((........((((((...........))))))))).....)))))).......))))...))....(((.......)))..................((((((....))))))..........................(((((((....))))))).........................................	......((......((((.......((((((.....(((........((((((...........))))))))).....)))))).......))))...))....(((.......)))..................((((((....))))))....((((.......(((((...))))))))).....................................................	TCTATCACATTGAAGAAGAGTAGTAAATGAGACTGAAAGCATAGAGAGCTAAGGGATGGTGTAACTTAGTGTTTCAAAATCATTGAACTTGCTTTGGAGCGAAGCGTAACTCTTGCGATAAAAGAGAATAAAGGGCATGAAGAAATTCATGAACTAAGGTGGTACCGCGTGAAATACGTCCTTAGAGATAAGGGCTTTTTTTATT	......((......((((.......((((((.....(((........((((((...........))))))))).....)))))).......))))...))....(((.......)))..................((((((....))))))....((((.......(((((...)))))))))......................	......((......((((.......((((((.....(((........((((((...........))))))))).....)))))).......))))...))....(((.......)))..................((((((....))))))..........................(((((((....)))))))..........	SsyO0pk-	SSYO0PK	https://www.ncbi.nlm.nih.gov/nuccore/ADFR01000016?report=genbank&from=60988&to=61223&strand=2	ADFR01000016	61223	236	60988	55988	61723	-5.0	679192	Bulleidia extructa W1219	Firmicutes	Erysipelotrichia	Erysipelotrichales	Erysipelotrichaceae	Bulleidia	leucine--tRNA ligase	gb|EFC05166.1||gnl|WGS:ADFR|HMPREF9013_0446	6.1.1.4	Leucine--tRNA ligase (EC 6.1.1.4) (Leucyl-tRNA synthetase) (LeuRS) | leucyl-tRNA aminoacylation [GO:0006429]	['CUU', 'UUG']	True	59.0	CUU	UUG		2.0	LEU	LEU (AAG)			LEU	LEU (CAA)	GCCCTCGTGATGAAATTGGTaGACGTAGGGGACTCAAAATCCCCCGGTAGTGATACCgTGCCGGTTCGAGTCCGGCCGAGGGCA	(((((((..(((...........))).(((((.......)))))..(((....)))...(((((.......)))))))))))).
ACLW01000048.1:42659-42940	GAAAAAGTAACGATAAGGACACGGAATCATTTTTACGGTTTACAGAGAGGGAAGCCAAGGGTGTGAGCTTCCTAACACGAGAAATGATTTTACCACCTTTGAACTTCAATAGTGAACGAGTAATCTAGTAATTATTGACGGAATCAGCCGTTATCTGAACTTGAGCAATCTAGAAGGAAATAAGTCTGGATTGGAACAAGGGTGGAACCACGAAAACACATTCGTCCCTTTCCTAGGGATGAGTGTGTTTTTTTACTTTGAAAGGAGGTGCAGTAAAATGAA	3987.0	1.3e-24	105.9	0.0	1.0	232.0	0.89	0.41	GAAAAAGUAACGAUAAGGACACGGAAUCAUUUU-UACGGUUUACAGAGAGGGAAGCCAAgGGUGUGAgCUUCCUAACACGaGAAAUGAUUUU-ACCACCUUUGAACUUCAAUAGUGAACgaguAAUCUAGUAAUUAUUGACGGAAUCAGCCGUUA----UCUGAACUUGAGCAAUCUAGAAggaaauAAGUCUGGAUUGgAACAAGGGUGGAACCACGAAAACACAUUCGUCCCUUUC	::::::<<------<<<<-------<<<<<<-------<<<--------<<<<<<____._______.>>>>>>>>>---.-->>>>>>-------->>>>--->>,,<<<<<<<____...._________>>>>>>>,<<<______>>>,,,,,,,,,,,,,,,,,,,<<<<<<<___......_____>>>>>>>.,,,,<<<<-------<<<<<______>>>>>>>>>:::	7.0	89.0	96.0	104.0	199.0	229.0	217.0	254.0	92.0	94.0	ACC	UACCA	203.0	206.0	UGGA		Transcriptional	Marks_fulltbox.fa	......((......((((.......((((((......(((........((((((.............)))))))))......)))))).......))))...))..(((((((.................))))))).(((......)))...............(((((((..............))))))).....((((.......(((((......))))))))).....................................................	[[7, 104], [107, 137], [139, 150], [166, 193], [199, 229]]		ACCACGAAAACACATTCGTCCCTTTCCTAGGGATGAGTGTGTTTTTTT	.....((((((((((((((((((.....))))))))))))))))))..	-26.20		AGGGTGGAACCACGAAAACACATTCGTCCCTTTCCTAGGGATGAGTGTGTTTTTTT	((((.......(((((......))))))))).........................	((((.......(((((......))))))))).........................	-6.0		.............((((((((((((((((((.....))))))))))))))))))..		..................(((((((((((((.....))))))))))))).......	-21.00		......((......((((.......((((((......(((........((((((.............)))))))))......)))))).......))))...))..(((((((.................))))))).(((......)))...............(((((((..............))))))).......................(((((((((((((.....))))))))))))).......	......((......((((.......((((((......(((........((((((.............)))))))))......)))))).......))))...))..(((((((.................))))))).(((......)))...............(((((((..............))))))).....((((.......(((((......))))))))).........................	GAAAAAGTAACGATAAGGACACGGAATCATTTTTACGGTTTACAGAGAGGGAAGCCAAGGGTGTGAGCTTCCTAACACGAGAAATGATTTTACCACCTTTGAACTTCAATAGTGAACGAGTAATCTAGTAATTATTGACGGAATCAGCCGTTATCTGAACTTGAGCAATCTAGAAGGAAATAAGTCTGGATTGGAACAAGGGTGGAACCACGAAAACACATTCGTCCCTTTCCTAGGGATGAGTGTGTTTTTTT	......((......((((.......((((((......(((........((((((.............)))))))))......)))))).......))))...))..(((((((.................))))))).(((......)))...............(((((((..............))))))).....((((.......(((((......))))))))).........................	......((......((((.......((((((......(((........((((((.............)))))))))......)))))).......))))...))..(((((((.................))))))).(((......)))...............(((((((..............))))))).......................(((((((((((((.....))))))))))))).......	hKm4eXEq	HKM4EXEQ	https://www.ncbi.nlm.nih.gov/nuccore/ACLW01000048?report=genbank&from=42659&to=42940	ACLW01000048	42659	282	42940	42159	47940	-15.0	1890302	Bacillus wiedmannii	Firmicutes	Bacilli	Bacillales	Bacillaceae	Bacillus	homoserine dehydrogenase	gb|EEK68083.1||gnl|WGS:ACLW|bcere0006_17980		Homoserine dehydrogenase (EC 1.1.1.3) | isoleucine biosynthetic process [GO:0009097]; methionine biosynthetic process [GO:0009086]; threonine biosynthetic process [GO:0009088]	['ACC']	True	19.0	ACC			1.0	THR	THR (GGU)	GCTTCCATAGCTCAGCTGGTAGAGCACTTCCATGGTAAGGAAGAGGtCACCGGTTCAAGCCCGGTTGGAAGCT	(((((((..((((........)))).(((((.......))))).....(((((.......)))))))))))).
CP000407.1:474727-474978	TCATAAGCAAAGACAAGGTCGTTAGAAATATTTTAAGCGAGTAGGAGATGGTGGAAGCCCTACAATCTCTTTCTATGGATCATCACTTTGTTTGATCTTTCCTGAAAATAGTAAGGAGAGACGTCCGTTCACGTTACGAACATAGAGGGATAGAGGAAACTCTATCTAAACTAAGGTGGTACCACGAACTTTCGTCCTTATTTGGCGGGAGTTTTTTATTTTTATGATACGATTAGAATTAGTAAACAAGGA	6061.0	1.2999999999999998e-19	86.6	0.0	1.0	202.0	0.89	0.4	UCAUAAGC------AAAGACAAGGUCGUUAGA---AAUAUUUUAAGCGAGUAGGAGAU-GGUGGAAgCCCUACAAUCUCUUUCUAUGGAUCAUCACUUU---GUUugaUCUUUCCUGAA---AAUAGUAAGGAGAGACGUCCGUUCACGUUA---CGAACAUAGAGGGAUAGAGG------AAACUCUAUcuAAAcUAAGGUGGUACCACGAA---C-UUUCGUCCUUAUU	::::::<<------<<<<-------<<<<<<-------<<<--------<<<<<<___________.>>>>>>>>>----->>>>>>-------->>>>--->>,...,<<<<<<<_____________>>>>>>>,<<<______>>>,,,,,,,,,,,,,,,,,,,<<<<<<<________>>>>>>>..,,,.,<<<<-------<<<<<______>>>>>>>>>:::	7.0	78.0	86.0	91.0	173.0	199.0	189.0	225.0	82.0	84.0	AUC	CAUCA	177.0	180.0	UGGU		Transcriptional	Marks_fulltbox.fa	......((((((.......((((((....(((........((((((...........))))))))).....))))))........)))))).....(((((((..........))))))).(((......)))................((((((....)))))).......((((.......((((....)))))))).....................................................	[[7, 91], [97, 120], [122, 133], [150, 165], [173, 199]]		ACCACGAACTTTCGTCCTTATTTGGCGGGAGTTTTTTATTTTTATGATACGATTAGAATTAGTAAACAAGGA	.....(((((((((.((......))))))))))).....(((..((((.(.....).))))..)))......	-12.00		AAGGTGGTACCACGAACTTTCGTCCTTATTTGGCGGGAGTTTTTTATTTTTATGATACGATTAGAATTAGTAAACAAGGA	((((.......((((....)))))))).....................................................	((((.......((((....)))))))).....................................................	-3.3		.............(((((((((.((......))))))))))).....(((..((((.(.....).))))..)))......		................((((((.((......)))))))).........................................	-8.50		......((((((.......((((((....(((........((((((...........))))))))).....))))))........)))))).....(((((((..........))))))).(((......)))................((((((....)))))).......................((((((.((......)))))))).........................................	......((((((.......((((((....(((........((((((...........))))))))).....))))))........)))))).....(((((((..........))))))).(((......)))................((((((....)))))).......((((.......((((....)))))))).....................................................	TCATAAGCAAAGACAAGGTCGTTAGAAATATTTTAAGCGAGTAGGAGATGGTGGAAGCCCTACAATCTCTTTCTATGGATCATCACTTTGTTTGATCTTTCCTGAAAATAGTAAGGAGAGACGTCCGTTCACGTTACGAACATAGAGGGATAGAGGAAACTCTATCTAAACTAAGGTGGTACCACGAACTTTCGTCCTTATTTGGCGGGAGTTTTTTATTTTTAT	......((((((.......((((((....(((........((((((...........))))))))).....))))))........)))))).....(((((((..........))))))).(((......)))................((((((....)))))).......((((.......((((....))))))))..........................	......((((((.......((((((....(((........((((((...........))))))))).....))))))........)))))).....(((((((..........))))))).(((......)))................((((((....)))))).......................((((((.((......))))))))..............	J8owNF_-	J8OWNF	https://www.ncbi.nlm.nih.gov/nuccore/CP000407?report=genbank&from=474727&to=474978	CP000407	474727	252	474978	474227	479978	-5.2	391295	Streptococcus suis 05ZYH33	Firmicutes	Bacilli	Lactobacillales	Streptococcaceae	Streptococcus	Isoleucyl-tRNA synthetase	gb|ABP89455.1||gnl|bgi|05SSU0489		Isoleucine--tRNA ligase (EC 6.1.1.5) (Isoleucyl-tRNA synthetase) (IleRS) | isoleucyl-tRNA aminoacylation [GO:0006428]	['AUC']	True	50.0	AUC			1.0	ILE	ILE (GAU)	GGGCGCGTAGCTCAGATGGTtAGAGCGCACGCCTGATAAGCGTGAGGtCGGTGGTTCGATTCCACTCGTGCCCA	(((((((..((((.........)))).(((((.......))))).....(((((.......)))))))))))).
ABXA01000010.1:23371-23579	ATAAAAACTTTGAAAAGAAGAGTAGCTAATAAATTATATGCACAGAGAATCTTTACTTGCTGAAAAAAGATCTTATAATCTTAGTGAATAAAGACTTAGAGTTGTATCGAGGATAGTTTGATTCGATATCGTATTTTGCACGTTATAGCAAAGGGGTATAATTTTGTACTTTCTTAATGGATCCTTTGAAAGTATATTTTGTACTTAAT	6596.0	5.1e-17	76.5	7.9	1.0	159.0	0.95	0.3	AUAAAAACUUUGAAAAGA-AGAGUAGCUAAUAAAUUAUAUGCACAGAGAAUCUUUACUUGCUGAAAAAAGAUCUUAUAAUCUUAGUGAAUAAAGACUUAGAGUUGUAUCGAGGAU---AGUUUGAUUCGAUAUCGUAUUUuGCACGUUAUAGCA-----------*[ 3]**[ 3]*UAU	::::::<<------<<<<-------<<<<<<-------<<<--------<<<<<<___________>>>>>>>>>----->>>>>>-------->>>>--->>,,<<<<<<<_____________>>>>>>>,<<<____.__>>>,,,,,,,,,,,,,,,,,,,~~~~~~~~~~~~:::	7.0	86.0	94.0	102.0	130.0	142.0	138.0	209.0	90.0	92.0	AAA	UAAAG	134.0	137.0		BAD_DISCRIM;	Transcriptional	Marks_fulltbox.fa	......((......((((......((((((.......(((........((((((...........))))))))).....))))))........))))...))..(((((((..........))))))).(((.......)))...................................................................	[[7, 102], [105, 128], [130, 142]]		GCACGTTATAGCAAAGGGGTATAATTTTGTACTTTCTTAATGGATCCTTTGAAAGTATATTTTGTACTTAAT	((........))....((((((((...(((((((((..............)))))))))..))))))))...	-14.90		CGTATTTTGCACGTTATAGCAAAGGGGTATAATTTTGTACTTTCTTAATGGATCCTTTGAAAGTATATTTTGTACTTAAT	(((.......)))...................................................................				........((........))....((((((((...(((((((((..............)))))))))..))))))))...		........((........))....((((((((...(((((((((..............)))))))))..))))))))...	-14.90	no_good_structure_found;no_aterm	......((......((((......((((((.......(((........((((((...........))))))))).....))))))........))))...))..(((((((..........))))))).........((........))....((((((((...(((((((((..............)))))))))..))))))))...					bZGiQMCf	BZGIQMCF	https://www.ncbi.nlm.nih.gov/nuccore/ABXA01000010?report=genbank&from=23371&to=23579	ABXA01000010	23371	209	23579	22871	28579		561177	Anaerococcus hydrogenalis DSM 7454	Firmicutes	Tissierellia	Tissierellales	Peptoniphilaceae	Anaerococcus	ABC transporter, permease protein	gb|EEB36773.1||gnl|WGS:ABXA|ANHYDRO_00374		ABC transporter, permease protein | nitrogen compound transport [GO:0071705]		True		AAA				LYS	LYS (UUU)	GATCCATTAGCTCAGTCGGTAGAGCACTTGACTTTTAATCAAGGTGtCCGGAGTTCGAATCTCCGATGGGTCACCA	(((((((..((((........)))).(((((.......))))).....(((((.......))))))))))))....
AEBL01000004.1:129233-129533	AAAAAAGCAGTGATATAGTAAGTACAAGACTTGATTTGTTTAACAGAGAGCCTAGGTAGCTGAGAATAGGTGACAAAGACGTTTTGGAAAATGGCTATTGAGCAAGCGCTCCGAGTGTTAAACACAAGGCGGCGACGGGGGCTCCCGTTATCGAGCTAGGGTATCGAACATATTGTTCCGTACTTGAAAAGGGAATTTGTGTGAGCAAATTCTGAACATGAGGTGGTAACACGCAAAAAAGCGTCCTCAACGATACAACTTGAGTTGTGTCGTTGAGGATGCTTTTTTCTTTTTTGTGAAA	3315.0	7.3e-26	110.8	0.0	1.0	251.0	0.93	0.44	AAAAAAGCAGUGAUAUAG-UAAGUACAAGACUUGAUUUGUUUAaCAGAGAGCCUA-GGUAGCUGAGAAUAGGUGACAAAgACGUUUUGGAAAAUGGCUAUUGAGCAaGCGCUCCGAGUGuUAAACACAAGGCGGCGACGGGGGCUCCCGUUAUcgagcuaggguaucgaacauauuguUCCGUACUUGAAAAGGGAAUUUGUGUGAGCAAAUUCUgAACaUGAGGUGGUAACACGCA-AAAA-AGCGUCCUCAAC	::::::<<------<<<<-------<<<<<<-------<<<--.------<<<<<<___________>>>>>>>>>---.-->>>>>>-------->>>>--->>,.,<<<<<<<____._________>>>>>>>,<<<______>>>,,,,.........................,,,,,,,,,,,,,,,<<<<<<<________>>>>>>>.,,,.,<<<<-------<<<<<______>>>>>>>>>:::	7.0	87.0	95.0	103.0	220.0	248.0	241.0	295.0	91.0	93.0	AUG	AAUGG	224.0	227.0	UGGU		Transcriptional	Marks_fulltbox.fa	......((......((((......((((((.......(((.........(((((............))))))))......))))))........))))...))...(((((((..............))))))).(((......)))............................................(((((((........)))))))......((((.......(((((....))))))))).....................................................	[[7, 103], [107, 134], [136, 147], [192, 213], [220, 248]]	bracket_structure_was_changed changed_some_brackets_to_dots	AACACGCAAAAAAGCGTCCTCAACGATACAACTTGAGTTGTGTCGTTGAGGATGCTTTTTTCTTTTTT	.......(((((((((((((((((((((((((....))))))))))))))))))))))))).......	-38.30		GAGGTGGTAACACGCAAAAAAGCGTCCTCAACGATACAACTTGAGTTGTGTCGTTGAGGATGCTTTTTTCTTTTTT	((((.......(((((....)))))))))...............................................	((((.......((((......))))))))...............................................	-8.5		...............(((((((((((((((((((((((((....))))))))))))))))))))))))).......		.....................(((((((((((((((((((....))))))))))))))))))).............	-32.60		......((......((((......((((((.......(((.........(((((............))))))))......))))))........))))...))...(((((((..............))))))).(((......)))............................................(((((((........)))))))...........................(((((((((((((((((((....))))))))))))))))))).............	......((......((((......((((((.......(((.........(((((............))))))))......))))))........))))...))...(((((((..............))))))).(((......)))............................................(((((((........)))))))......((((.......((((......))))))))...............................................	AAAAAAGCAGTGATATAGTAAGTACAAGACTTGATTTGTTTAACAGAGAGCCTAGGTAGCTGAGAATAGGTGACAAAGACGTTTTGGAAAATGGCTATTGAGCAAGCGCTCCGAGTGTTAAACACAAGGCGGCGACGGGGGCTCCCGTTATCGAGCTAGGGTATCGAACATATTGTTCCGTACTTGAAAAGGGAATTTGTGTGAGCAAATTCTGAACATGAGGTGGTAACACGCAAAAAAGCGTCCTCAACGATACAACTTGAGTTGTGTCGTTGAGGATGCTTTTTTCTTTTTT	......((......((((......((((((.......(((.........(((((............))))))))......))))))........))))...))...(((((((..............))))))).(((......)))............................................(((((((........)))))))......((((.......((((......))))))))...............................................	......((......((((......((((((.......(((.........(((((............))))))))......))))))........))))...))...(((((((..............))))))).(((......)))............................................(((((((........)))))))...........................(((((((((((((((((((....))))))))))))))))))).............	iDoIaPff	IDOIAPFF	https://www.ncbi.nlm.nih.gov/nuccore/AEBL01000004?report=genbank&from=129233&to=129533	AEBL01000004	129233	301	129533	128733	134533	-24.1	749500	Enterococcus faecalis TX0043	Firmicutes	Bacilli	Lactobacillales	Enterococcaceae	Enterococcus	ABC transporter, ATP-binding protein	gb|EFU01192.1||gnl|WGS:AEBL|HMPREF9503_00258			['AUG', 'AAU', 'UGG']	True	56.0	AUG	AAU	UGG	3.0	MET	MET (CAU)	CGCGGGGTGGAGCAGTCaGGTAGCTCGTCGGGCTCATAACCCGAAGGtCGTAGGTTCAAATCCTGCCCCCGCAA	.((((((..((((.........)))).(((((.......))))).....(((((.......)))))))))))..	ASN	ASN (AUU)			ASN	ASN (CCA)	AGGGGCATAGTTTAAAGGTAGAACAACGGTCTCCAAAACCGTTGGTGTGGGTTCAATTCCTGCTGCCCCTGCCA	(((((((..((((.......)))).(((((.......)))))....(((((.......))))))))))))....
ACGC01000121.1:5935-6191	CACTAGCTTGTGATTCGGAAAGACTTTAGTTATTCTTATACAGCAAATTAGGGATGTTGAGAGCCTTTTAAGTAACGACTAGAGATGTTCACCGATGAAGTTTGAGATGAAAATAGTAATCGATACGTTTAGACTTGCGTTAAAGTTTTGAGTGGATTTATTTTATAAATCAATTAAGGTGGTACCGCAGAAATATCTGTCCTTTTGAGGGCGGATTTTTTTATTTGGAGGAAAAATGGAAGAAAATTTAAAGAAAG	6169.0	3.6e-19	84.9	3.2	1.0	207.0	0.94	0.34	CACUAGCUUGUGAUUCGG-AAAGACUUUAGUUA--UUCUUAUACAGCAAAUUAGGGAU-GUUGAGAgCCUUUUAAGUAACGACUAGAGAUGUUCACCGAUGAAG-UUUGAGAUGAA---AAUAGUAAUCG-AUACGUUUAGacUUGCGUUA----AAGUUUUGAGUGGAUUUAU-----UUUAUAAAUCAAUUAAGGUGGUACCGCAGA-AAUA-UCUGUCCUUUUG	::::::<<------<<<<-------<<<<<<-------<<<--------<<<<<<___________.>>>>>>>>>----->>>>>>-------->>>>--->>,,<<<<<<<_____________>>>>>>>,<<<____..__>>>,,,,,,,,,,,,,,,,,,,<<<<<<<________>>>>>>>,,,,<<<<-------<<<<<______>>>>>>>>>:::	7.0	84.0	92.0	100.0	176.0	204.0	196.0	226.0	88.0	90.0	UUC	GUUCA	180.0	183.0	UGGU		Transcriptional	Marks_fulltbox.fa	......((......((((......((((((.....(((........((((((...........))))))))).....))))))........))))...)).((.((((..........)))))).(((........)))...............(((((((...)))))))....((((.......(((((....))))))))).....................................................	[[7, 100], [102, 124], [126, 139], [155, 171], [176, 204]]	bracket_structure_was_changed changed_some_brackets_to_dots	ACCGCAGAAATATCTGTCCTTTTGAGGGCGGATTTTTTTATTTGGAGGAAAAATGGAAGAAAATTTAAAGAAAG	...........(((((((((....)))))))))((((((((((.......))))))))))..............	-15.50		AAGGTGGTACCGCAGAAATATCTGTCCTTTTGAGGGCGGATTTTTTTATTTGGAGGAAAAATGGAAGAAAATTTAAAGAAAG	((((.......(((((....))))))))).....................................................	((((.......(((((....))))))))).....................................................	-4.6		...................(((((((((....)))))))))((((((((((.......))))))))))..............		....................((((((((....))))))))..........................................	-10.00		......((......((((......((((((.....(((........((((((...........))))))))).....))))))........))))...)).((.((((..........)))))).(((........)))...............(((((((...)))))))........................((((((((....))))))))..........................................	......((......((((......((((((.....(((........((((((...........))))))))).....))))))........))))...)).((.((((..........)))))).(((........)))...............(((((((...)))))))....((((.......(((((....))))))))).....................................................	CACTAGCTTGTGATTCGGAAAGACTTTAGTTATTCTTATACAGCAAATTAGGGATGTTGAGAGCCTTTTAAGTAACGACTAGAGATGTTCACCGATGAAGTTTGAGATGAAAATAGTAATCGATACGTTTAGACTTGCGTTAAAGTTTTGAGTGGATTTATTTTATAAATCAATTAAGGTGGTACCGCAGAAATATCTGTCCTTTTGAGGGCGGATTTTTTTATTT	......((......((((......((((((.....(((........((((((...........))))))))).....))))))........))))...)).((.((((..........)))))).(((........)))...............(((((((...)))))))....((((.......(((((....)))))))))......................	......((......((((......((((((.....(((........((((((...........))))))))).....))))))........))))...)).((.((((..........)))))).(((........)))...............(((((((...)))))))........................((((((((....))))))))...........	r4zNXaay	R4ZNXAAY	https://www.ncbi.nlm.nih.gov/nuccore/ACGC01000121?report=genbank&from=5935&to=6191	ACGC01000121	5935	257	6191	5435	11191	-5.4	525255	Anaerococcus tetradius ATCC 35098	Firmicutes	Tissierellia	Tissierellales	Peptoniphilaceae	Anaerococcus	phenylalanine--tRNA ligase, alpha subunit	gb|EEI81871.1||gnl|WGS:ACGC|HMPREF0077_2046	6.1.1.20	Phenylalanine--tRNA ligase alpha subunit (EC 6.1.1.20) (Phenylalanyl-tRNA synthetase alpha subunit) (PheRS) | phenylalanyl-tRNA aminoacylation [GO:0006432]	['UUC']	True	58.0	UUC			1.0	PHE	PHE (GAA)	GCCCAGATAGCTCAGTCGGTAGAGCAGGGGACTGAAAATCCCCGTGtCGGTGGTTCGATTCCGCCTCTGGGCACCA	(((((((..((((........)))).(((((.......))))).....(((((.......))))))))))))....
ACMA01000056.1:169155-168898	GAAAAAGCAATGAAAGAGAAGAGTACATATTCGAAACTTTTCAGAGAGCTGATATGTGGTGAGAATCAGTAAGGGATGAATATGGAATGGACTCTGGAGCTTCTAACTGAAATGAGTAGGTAAAGACGGTTACTTCACGTTATTGAAGTATGAAGTGAGCTAATGATAGCTAATTAAGGTGGTACCGCGGGAGTCTCTCGTCCTTTTTTAGGATGAGGGGCTCTTTTTATTTTGAGAAAGGAGGAGTTAGTGTGAGTG	131.0	7.6e-36	149.4	0.9	1.0	208.0	0.97	0.39	GAAAAAGCAAUGAAAGAGAAGAGUACAUAUUCG--AAACUUUUCAGAGAGCUGAUAUGUGGUGAGAAUCAGUAAGGGAUGAAUAUGGAA-UGGACUCUGGAGCUUCU-AACUGAA---AUGAGUAGGUAAAGACGGUUACuUCACGUUA-UUGAAGUAUGAAGUGAGCUAAU--------GAUAGCUAAUUAAGGUGGUACCGCGGGAGUCU-CUCGUCCUUUUU	::::::<<------<<<<-------<<<<<<-------<<<--------<<<<<<___________>>>>>>>>>----->>>>>>-------->>>>--->>,,<<<<<<<_____________>>>>>>>,<<<____.__>>>,,,,,,,,,,,,,,,,,,,<<<<<<<________>>>>>>>,,,,<<<<-------<<<<<______>>>>>>>>>:::	7.0	85.0	92.0	100.0	176.0	205.0	191.0	228.0	88.0	90.0	UGG	AUGGA	180.0	183.0	UGGU		Transcriptional	Marks_fulltbox.fa	......((......((((.......((((((.....(((........((((((...........))))))))).....)))))).......))))...))..((((((..........)))).)).(((.......)))..................(((((....)))))....((((.......(((((.....))))))))).....................................................	[[7, 100], [103, 125], [127, 139], [158, 171], [176, 205]]	bracket_structure_was_changed changed_some_brackets_to_dots	ACCGCGGGAGTCTCTCGTCCTTTTTTAGGATGAGGGGCTCTTTTT	.....((((((((((((((((.....))))))))))))))))...	-25.10		AAGGTGGTACCGCGGGAGTCTCTCGTCCTTTTTTAGGATGAGGGGCTCTTTTT	((((.......(((((.....))))))))).......................	((((.......((((((...)))))))))).......................	-5.8		.............((((((((((((((((.....))))))))))))))))...		...............((((((((((((((.....)))))))))))))).....	-23.40		......((......((((.......((((((.....(((........((((((...........))))))))).....)))))).......))))...))..((((((..........)))).)).(((.......)))..................(((((....)))))...................((((((((((((((.....)))))))))))))).....	......((......((((.......((((((.....(((........((((((...........))))))))).....)))))).......))))...))..((((((..........)))).)).(((.......)))..................(((((....)))))....((((.......((((((...)))))))))).......................	GAAAAAGCAATGAAAGAGAAGAGTACATATTCGAAACTTTTCAGAGAGCTGATATGTGGTGAGAATCAGTAAGGGATGAATATGGAATGGACTCTGGAGCTTCTAACTGAAATGAGTAGGTAAAGACGGTTACTTCACGTTATTGAAGTATGAAGTGAGCTAATGATAGCTAATTAAGGTGGTACCGCGGGAGTCTCTCGTCCTTTTTTAGGATGAGGGGCTCTTTTT	......((......((((.......((((((.....(((........((((((...........))))))))).....)))))).......))))...))..((((((..........)))).)).(((.......)))..................(((((....)))))....((((.......((((((...)))))))))).......................	......((......((((.......((((((.....(((........((((((...........))))))))).....)))))).......))))...))..((((((..........)))).)).(((.......)))..................(((((....)))))...................((((((((((((((.....)))))))))))))).....	hvrs_940	HVRS940	https://www.ncbi.nlm.nih.gov/nuccore/ACMA01000056?report=genbank&from=168898&to=169155&strand=2	ACMA01000056	169155	258	168898	163898	169655	-17.599999999999994	526969	Bacillus cereus m1550	Firmicutes	Bacilli	Bacillales	Bacillaceae	Bacillus	hypothetical protein	gb|EEK88703.1||gnl|WGS:ACMA|bcere0011_30790		HECT domain-containing protein | tryptophanyl-tRNA aminoacylation [GO:0006436]	['UGG']	True	50.0	UGG			1.0	TRP	TRP (CCA)	AGGGGCATAGTTTAAAGGTAGAACTGAGGTCTCCAAAACCTCCAGTGTGGGTTCGATTCCTACTGCCCCTG	(((((((..((((.......)))).(((((.......)))))....(((((.......)))))))))))).
ADJR01000049.1:20505-20765	AAATCAGCTTTGATGAAGAGTAGTAGCTAGTACAATTTGTTATAGAGAGCTAGTGGTTGGTGAAAACTAGTACAAATGTTTAGTGAATGGACTTCGGAGCTCTAATCCTGAAAACAGTACGGATTAGCGGATGCCTACGTTATAAGGCTTAAAGAGGGTTTTCTTATCAGGAGACCAATGAAGGTGGCACCACGGCTTTTCCGTCCTTTTGTGATGGAAAGGCCTTTTTATATTTTTTTCTTTAGACAGCATATATTTTAG	575.0	4.2999999999999996e-33	138.8	0.0	1.0	211.0	0.96	0.41	AAAUCAGCUUUGAUGAAGAGUAGUAGCUAGUAC-AAUUUGUUAUAGAGAGCUAGUGGUUGGUGAAAACUAGUACAAAU-GUUUAGUGAA-UGGACUUCGGAGCUCUAAUCCUGAA---AACAGUACGGAUUAGCGGAUGCCUACGUUA--UAAGGCUUAAAGAGGGUUUUCU--UAUCAGGAGACCAAUGAAGGUGGCACCACGGC--UUU-UCCGUCCUUUUG	::::::<<------<<<<-------<<<<<<-------<<<--------<<<<<<___________>>>>>>>>>----->>>>>>-------->>>>--->>,,<<<<<<<_____________>>>>>>>,<<<______>>>,,,,,,,,,,,,,,,,,,,<<<<<<<________>>>>>>>,,,,<<<<-------<<<<<______>>>>>>>>>:::	7.0	85.0	92.0	100.0	181.0	208.0	194.0	239.0	88.0	90.0	UGG	AUGGA	185.0	188.0	UGGC		Transcriptional	Marks_fulltbox.fa	......((......((((.......((((((......(((........((((((...........)))))))))....)))))).......))))...))..(((((((..........))))))).(((......))).................(((((((......)))))))....((((.......(((((...))))))))).....................................................	[[7, 100], [103, 126], [128, 139], [157, 176], [181, 208]]		ACCACGGCTTTTCCGTCCTTTTGTGATGGAAAGGCCTTTTTATATTTTTTT	.....(((((((((((((....).))))))))))))...............	-19.50		AAGGTGGCACCACGGCTTTTCCGTCCTTTTGTGATGGAAAGGCCTTTTTATATTTTTTT	((((.......(((((...)))))))))...............................	((((.......(((((...)))))))))...............................	-4.3		.............(((((((((((((....).))))))))))))...............		.............(((((((((((((....).))))))))))))...............	-19.50		......((......((((.......((((((......(((........((((((...........)))))))))....)))))).......))))...))..(((((((..........))))))).(((......))).................(((((((......))))))).................(((((((((((((....).))))))))))))...............	......((......((((.......((((((......(((........((((((...........)))))))))....)))))).......))))...))..(((((((..........))))))).(((......))).................(((((((......)))))))....((((.......(((((...)))))))))...............................	AAATCAGCTTTGATGAAGAGTAGTAGCTAGTACAATTTGTTATAGAGAGCTAGTGGTTGGTGAAAACTAGTACAAATGTTTAGTGAATGGACTTCGGAGCTCTAATCCTGAAAACAGTACGGATTAGCGGATGCCTACGTTATAAGGCTTAAAGAGGGTTTTCTTATCAGGAGACCAATGAAGGTGGCACCACGGCTTTTCCGTCCTTTTGTGATGGAAAGGCCTTTTTATATTTTTTT	......((......((((.......((((((......(((........((((((...........)))))))))....)))))).......))))...))..(((((((..........))))))).(((......))).................(((((((......)))))))....((((.......(((((...)))))))))...............................	......((......((((.......((((((......(((........((((((...........)))))))))....)))))).......))))...))..(((((((..........))))))).(((......))).................(((((((......))))))).................(((((((((((((....).))))))))))))...............	V_iJX9Jp	VIJX9JP	https://www.ncbi.nlm.nih.gov/nuccore/ADJR01000049?report=genbank&from=20505&to=20765	ADJR01000049	20505	261	20765	20005	25765	-15.2	714961	Lysinibacillus fusiformis ZC1	Firmicutes	Bacilli	Bacillales	Bacillaceae	Lysinibacillus	anthranilate synthase (tryptophan synthesis) component I	gb|EFI67262.1||gnl|WGS:ADJR|BFZC1_16824		Anthranilate synthase component 1 (EC 4.1.3.27) | tryptophan biosynthetic process [GO:0000162]	['UGG']	True	18.0	UGG			1.0	TRP	TRP (CCA)	AGGGGCATAGTTCAACGGTAGAATAGAGGTCTCCAAAACCTTTGGTGTGGGTTCGATTCCTACTGCCCCTGCCA	(((((((..((((.......)))).(((((.......)))))....(((((.......))))))))))))....
ACCK01000441.1:879-595	ATAAATACAGTGAAAAGAAATAGTAGATATCCAAAAGAAGCATAGAGAGTCCTTGGGTGGTGTAAAAGGATGTTTGGAGGATATTGAATTCGTCTTGGAGTAGAGCGTTGAATGAAGTAGGCGTTTCCGGTCACAACCGTTATATTGTCAGAGTATGATAGTACTCGTTGAGATATATCTAGTGATAGATATATAAAATAAGGTGGTAACACGAAGATACACTCTCGTCCTTATGGGATGAGGGTCTTTTATTTATACAGGTAGATGATCAAAGGAGAAAAAGAT	906.0	1.3e-31	133.0	4.7	1.0	235.0	0.96	0.37	AUAAAUACAGUGAAAAGAAAUAGUAGAUAUCCAAAAG-AAGCAUAGAGAGUCCUUGGGUGGUGUAAAAGGAUGUUUGGAGGAUAUUGAA-UUCGUCUUGGAGU-AGAGCGUUGAA---UGAAGUAGGCGUUUCCGGUCACAACCGUUAUauugucagaguaugAUAGUACUCGUUGAGAUAUAUCUAGUGAUAGAUAUAUAAAaUAAGGUGGUAACACGAAGAUACacUCUCGUCCUUAUG	::::::<<------<<<<-------<<<<<<-------<<<--------<<<<<<___________>>>>>>>>>----->>>>>>-------->>>>--->>,,<<<<<<<_____________>>>>>>>,<<<______>>>,,,,..............,,,,,,,,,,,,,,,<<<<<<<________>>>>>>>,,,.,<<<<-------<<<<<_____.._>>>>>>>>>:::	7.0	86.0	93.0	101.0	200.0	232.0	221.0	256.0	89.0	91.0	UUC	AUUCG	204.0	207.0	UGGU		Transcriptional	Marks_fulltbox.fa	......((......((((.......((((((......(((........((((((...........))))))))).....)))))).......))))...)).(((((((..........))))))).(((......))).................................(((((((........))))))).....((((.......(((((........))))))))).....................................................	[[7, 101], [103, 126], [128, 139], [173, 194], [200, 232]]		AACACGAAGATACACTCTCGTCCTTATGGGATGAGGGTCTTTTATTTATACAGGTAGATGATCAAAGGAGAAAAAGAT	.............(((((((((((...)))))))))))...((((((((....)))))))).................	-18.40		AAGGTGGTAACACGAAGATACACTCTCGTCCTTATGGGATGAGGGTCTTTTATTTATACAGGTAGATGATCAAAGGAGAAAAAGAT	((((.......(((((........))))))))).....................................................	((((.......(((((........))))))))).....................................................	-3.8		.....................(((((((((((...)))))))))))...((((((((....)))))))).................		.....................(((((((((((...)))))))))))........................................	-15.10		......((......((((.......((((((......(((........((((((...........))))))))).....)))))).......))))...)).(((((((..........))))))).(((......))).................................(((((((........)))))))..........................(((((((((((...)))))))))))........................................	......((......((((.......((((((......(((........((((((...........))))))))).....)))))).......))))...)).(((((((..........))))))).(((......))).................................(((((((........))))))).....((((.......(((((........))))))))).....................................................	ATAAATACAGTGAAAAGAAATAGTAGATATCCAAAAGAAGCATAGAGAGTCCTTGGGTGGTGTAAAAGGATGTTTGGAGGATATTGAATTCGTCTTGGAGTAGAGCGTTGAATGAAGTAGGCGTTTCCGGTCACAACCGTTATATTGTCAGAGTATGATAGTACTCGTTGAGATATATCTAGTGATAGATATATAAAATAAGGTGGTAACACGAAGATACACTCTCGTCCTTATGGGATGAGGGTCTTTTATTTAT	......((......((((.......((((((......(((........((((((...........))))))))).....)))))).......))))...)).(((((((..........))))))).(((......))).................................(((((((........))))))).....((((.......(((((........)))))))))........................	......((......((((.......((((((......(((........((((((...........))))))))).....)))))).......))))...)).(((((((..........))))))).(((......))).................................(((((((........)))))))..........................(((((((((((...)))))))))))...........	n4W1QMZL	N4W1QMZL	https://www.ncbi.nlm.nih.gov/nuccore/ACCK01000441?report=genbank&from=595&to=879&strand=2	ACCK01000441	879	285	595	-4405	1379	-11.3	451640	Catenibacterium mitsuokai DSM 15897	Firmicutes	Erysipelotrichia	Erysipelotrichales	Erysipelotrichaceae	Catenibacterium	3-deoxy-7-phosphoheptulonate synthase	gb|EEF92624.1||gnl|WGS:ACCK|CATMIT_02758	2.5.1.54	3-deoxy-7-phosphoheptulonate synthase (EC 2.5.1.54) (Fragment) | biosynthetic process [GO:0009058]	['UUC', 'AUU', 'UCG']	True	56.0	UUC	AUU	UCG	3.0	PHE	PHE (GAA)	GGTTCCGTAGCTCAGTCGGTAGAGCAGAGGACTGAAAATCCTCGTGtCGCTGGTTCGATTCCGGCCGGAACCACCA	(((((((..((((........)))).(((((.......))))).....(((((.......))))))))))))....	ILE	ILE (AAU)			ILE	ILE (CGA)
ACKZ01000021.1:110851-110564	GACATCACAAAGAACAGGTGAGTAAAAAAGAAAATTTGCTAAGAGAGTCTCGGCTGGTGGGAAGAGATCAAATGGAATTTTTGAAGATGGCCTCGGAGTGATTTTACATCGAATCATTAGATGTAAATGGGTAGCCCATTATAGCTGTAGAGTATAACACCAAGCGTGCGTACTCGGTAAGGTAGGATTCGTGAGGATTCTACAAAACAAGGTGGTAACACGAAATTTCGTCCTTGCAGTAGCAATACTGTGAGGATTTTTTATTTATAGGAGGAATGACCAATGTCA	2773.0	4.6999999999999996e-27	115.4	0.2	1.0	238.0	0.98	0.41	GACAUCACAAAGAACAGG-UGAGUAAAAAAGAA--AAUUUGCUAAGAGAGUCUCGGCU-GGUGGGAAGAGAUCAAAUGGAAUUUUUGAAGAUGGCCUCGGAGUGauUUUACAUCGAA----UCAUUAGAUGUAAAUGGGUA-GCCCAUUAUagcuguagaguauaacaccaagcgUGCGUACUCGGUAAGGUAGGAUUCGUGAGGAUUCUACAAAaCAAGGUGGUAACACGAA----AUUUCGUCCUUGCA	::::::<<------<<<<-------<<<<<<-------<<<--------<<<<<<___________>>>>>>>>>----->>>>>>-------->>>>--->>,..,<<<<<<<_____________>>>>>>>,<<<______>>>,,,,........................,,,,,,,,,,,,,,,<<<<<<<________>>>>>>>,,,.,<<<<-------<<<<<______>>>>>>>>>:::	7.0	83.0	91.0	99.0	209.0	235.0	231.0	262.0	87.0	89.0	AUG	GAUGG	213.0	216.0	UGGU		Transcriptional	Marks_fulltbox.fa	......((......((((......((((((.....(((........((((((..........))))))))).....))))))........))))...))....(((((((.........))))))).(((.....)))...........................................(((((((........))))))).....((((.......((((....)))))))).....................................................	[[7, 99], [104, 126], [128, 138], [182, 203], [209, 235]]		AACACGAAATTTCGTCCTTGCAGTAGCAATACTGTGAGGATTTTTT	.............((((((((((((....)))))))))))).....	-16.10		AAGGTGGTAACACGAAATTTCGTCCTTGCAGTAGCAATACTGTGAGGATTTTTT	((((.......((((....))))))))...........................	((((.......((((....))))))))...........................	-3.3		.....................((((((((((((....)))))))))))).....		......................(((((((((((....)))))))))))......	-14.70		......((......((((......((((((.....(((........((((((..........))))))))).....))))))........))))...))....(((((((.........))))))).(((.....)))...........................................(((((((........)))))))...........................(((((((((((....)))))))))))......	......((......((((......((((((.....(((........((((((..........))))))))).....))))))........))))...))....(((((((.........))))))).(((.....)))...........................................(((((((........))))))).....((((.......((((....))))))))...........................	GACATCACAAAGAACAGGTGAGTAAAAAAGAAAATTTGCTAAGAGAGTCTCGGCTGGTGGGAAGAGATCAAATGGAATTTTTGAAGATGGCCTCGGAGTGATTTTACATCGAATCATTAGATGTAAATGGGTAGCCCATTATAGCTGTAGAGTATAACACCAAGCGTGCGTACTCGGTAAGGTAGGATTCGTGAGGATTCTACAAAACAAGGTGGTAACACGAAATTTCGTCCTTGCAGTAGCAATACTGTGAGGATTTTTT	......((......((((......((((((.....(((........((((((..........))))))))).....))))))........))))...))....(((((((.........))))))).(((.....)))...........................................(((((((........))))))).....((((.......((((....))))))))...........................	......((......((((......((((((.....(((........((((((..........))))))))).....))))))........))))...))....(((((((.........))))))).(((.....)))...........................................(((((((........)))))))...........................(((((((((((....)))))))))))......	_CAUyI3w	CAUYI3W	https://www.ncbi.nlm.nih.gov/nuccore/ACKZ01000021?report=genbank&from=110564&to=110851&strand=2	ACKZ01000021	110851	288	110564	105564	111351	-11.4	638301	Granulicatella adiacens ATCC 49175	Firmicutes	Bacilli	Lactobacillales	Carnobacteriaceae	Granulicatella	methionine synthase, vitamin-B12 independent	gb|EEW36828.1||gnl|WGS:ACKZ|HMPREF0444_1560	2.1.1.14	Methionine synthase, vitamin-B12 independent (EC 2.1.1.14) | methionine biosynthetic process [GO:0009086]; methylation [GO:0032259]	['AUG']	True	58.0	AUG			1.0	MET	MET (CAU)
AAQK01006984.1:52-272	AAGAGAGCTTTGAACTGGCCCCGGAGTCCTTTTTCCGAAACATTTTCATAATTTATAGAAGATGCAAGTAAGAAAAAGCGGGAGTTCCCGTTACAGAATCCATAAGTGCATGAGGCTTATGCTTCATGAAGTAGAGTGGTACCACGGAAATAAAGTCCTTTCGTCTCTAGTTGAAAAACAGAAACAAAAGGACTTTTTATATTTCAAGCAATACCTAGGAG	6992.0	1.4e-14	67.1	0.0	1.0	171.0	0.94	0.42	AAGAGAGCUUUGAACU*[ 4]*CCGGAGUCCUUUUUCCGAAAcauuuucauaauuuauagaagAUGCAAGUAAGAAAAAGCGGGAGUUCCCGUUA-CAGAAUCCAUAAGUGCAUGAGGC--UUAUGCUUCAUGAAGUAGAGUGGUACCACGGAAAUAAaguccUUUCGUCUCUAGU	::::::<<------<<~~~~~~>>--->>,,<<<<<<<____....................._________>>>>>>>,<<<______>>>,,,,,,,,,,,,,,,,,,,<<<<<<<________>>>>>>>,,,,<<<<-------<<<<<_____....._>>>>>>>>>:::	7.0	1.0	-1.0	27.0	133.0	168.0	155.0	198.0	-1.0	-1.0			137.0	140.0	UGGU	NO_SPEC_START;NO_SPEC_END;TRUNCATED_STEM_1;NO_SPEC_END;NO_CODON;	Transcriptional	Marks_fulltbox.fa	......((......((....))...))..(((((((..................................))))))).(((......)))..................(((((((......)))))))....((((.......(((((...........))))))))).....................................................	[[7, 27], [30, 77], [79, 90], [109, 128], [133, 168]]		ACCACGGAAATAAAGTCCTTTCGTCTCTAGTTGAAAAACAGAAACAAAAGGACTTTTT	...........((((((((((.((.(((.(((....)))))).)).))))))))))..	-16.60		AGAGTGGTACCACGGAAATAAAGTCCTTTCGTCTCTAGTTGAAAAACAGAAACAAAAGGACTTTTT	((((.......(((((...........)))))))))..............................	((((.......((((((.........))))))))))..............................	-4.1		...................((((((((((.((.(((.(((....)))))).)).))))))))))..		......................(((((((.((.(((.(((....)))))).)).))))))).....	-13.70		......((......((....))...))..(((((((..................................))))))).(((......)))..................(((((((......)))))))..........................(((((((.((.(((.(((....)))))).)).))))))).....	......((......((....))...))..(((((((..................................))))))).(((......)))..................(((((((......)))))))....((((.......((((((.........))))))))))..............................	AAGAGAGCTTTGAACTGGCCCCGGAGTCCTTTTTCCGAAACATTTTCATAATTTATAGAAGATGCAAGTAAGAAAAAGCGGGAGTTCCCGTTACAGAATCCATAAGTGCATGAGGCTTATGCTTCATGAAGTAGAGTGGTACCACGGAAATAAAGTCCTTTCGTCTCTAGTTGAAAAACAGAAACAAAAGGACTTTTT	......((......((....))...))..(((((((..................................))))))).(((......)))..................(((((((......)))))))....((((.......((((((.........))))))))))..............................	......((......((....))...))..(((((((..................................))))))).(((......)))..................(((((((......)))))))..........................(((((((.((.(((.(((....)))))).)).))))))).....	X5JU67TD	X5JU67TD	https://www.ncbi.nlm.nih.gov/nuccore/AAQK01006984?report=genbank&from=52&to=272	AAQK01006984	52	221	272	-448	5272	-9.6	256318	metagenome											True
ACSJ01000007.1:944932-944659	TAAAATTCAATGAAGAGGAGAGTATCTTTTTAAGATATTAAAGCGAGCAGAAGATGGTGTGAGTTCTGTAATATTTTATTTAGAGAAAAGAACCTTGGAGAAGCTACTAAGTTGTATTATAAAATTATTAAAATATAATGAGGTGAGCCGTTGACTGCGATAAAGTTTTAAAGAGGACTTAATTAGTCAACTAGAGTGGTACCGCGGATATACCCGTCTCTATATTTTGTAGAGGCGGATTTTTTATTATATTAATGTTTTATATATGAGAAAA	5652.0	7.7e-21	91.3	11.1	1.0	224.0	0.87	0.33	UAAAAUUCAAUGAAGAGG-AGAGUAUCUUUUUA--AGAUAUUAAAGCGAGCAGAAGAU-GGUGUGAgUUCUGUaAUAUUUUAUUUAGAGAAAAGAACCUUGGAGAAGCUACU--AAGUuguauuauaaaauuauuaaaAUAUAAUGAGGU-GAGCCGUUGA-CUGCGAUA---AAGUUUUAAAGAGGACUUA------AUU---AGUCAACUAGAGUGGUACCGCGGA-UAUA-CCCGUCUCUAUA	::::::<<------<<<<-------<<<<<<-------<<<--------<<<<<<___________.>>>>>>.>>>----->>>>>>-------->>>>--->>,,<<<<<<<____...................._________>>>>>>>,<<<______>>>,,,,,,,,,,,,,,,,,,,<<<<<<<________>>>>>>>,,,,<<<<-------<<<<<______>>>>>>>>>:::	7.0	85.0	93.0	101.0	193.0	221.0	214.0	250.0	89.0	91.0	AGA	AAGAA	197.0	200.0	UGGU		Transcriptional	Marks_fulltbox.fa	......((......((((......((((((.....(((........((((((...........)))))).))).....))))))........))))...))..(((.(...................................)))).(((.....)))................((((.....))))....((((.......(((((....))))))))).....................................................	[[7, 101], [104, 147], [149, 159], [176, 188], [193, 221]]	bracket_structure_was_changed changed_some_brackets_to_dots	ACCGCGGATATACCCGTCTCTATATTTTGTAGAGGCGGATTTTTTATTATATTAATGTTTTATATATGAGAAAA	.............(((((((((((...))))))))))).((((((((((((.........)))).)))))))).	-18.60		AGAGTGGTACCGCGGATATACCCGTCTCTATATTTTGTAGAGGCGGATTTTTTATTATATTAATGTTTTATATATGAGAAAA	((((.......(((((....))))))))).....................................................	((((.......((((......)))))))).....................................................	-6.0		.....................(((((((((((...))))))))))).((((((((((((.........)))).)))))))).		.....................(((((((((((...)))))))))))....................................	-15.60		......((......((((......((((((.....(((........((((((...........)))))).))).....))))))........))))...))..(((.(...................................)))).(((.....)))................((((.....)))).........................(((((((((((...)))))))))))....................................	......((......((((......((((((.....(((........((((((...........)))))).))).....))))))........))))...))..(((.(...................................)))).(((.....)))................((((.....))))....((((.......((((......)))))))).....................................................	TAAAATTCAATGAAGAGGAGAGTATCTTTTTAAGATATTAAAGCGAGCAGAAGATGGTGTGAGTTCTGTAATATTTTATTTAGAGAAAAGAACCTTGGAGAAGCTACTAAGTTGTATTATAAAATTATTAAAATATAATGAGGTGAGCCGTTGACTGCGATAAAGTTTTAAAGAGGACTTAATTAGTCAACTAGAGTGGTACCGCGGATATACCCGTCTCTATATTTTGTAGAGGCGGATTTTTTATTAT	......((......((((......((((((.....(((........((((((...........)))))).))).....))))))........))))...))..(((.(...................................)))).(((.....)))................((((.....))))....((((.......((((......)))))))).............................	......((......((((......((((((.....(((........((((((...........)))))).))).....))))))........))))...))..(((.(...................................)))).(((.....)))................((((.....)))).........................(((((((((((...)))))))))))............	UNl_kk_T	UNLKKT	https://www.ncbi.nlm.nih.gov/nuccore/ACSJ01000007?report=genbank&from=944659&to=944932&strand=2	ACSJ01000007	944932	274	944659	939659	945432	-9.6	592027	Clostridium botulinum D str. 1873	Firmicutes	Clostridia	Clostridiales	Clostridiaceae	Clostridium	arginine--tRNA ligase	gb|EES91481.1||gnl|WGS:ACSJ|CLG_B1494	6.1.1.19		['AGA']	True	58.0	AGA			1.0	ARG	ARG (UCU)	GCGTCTTTAGCTCAGCTGGAtAGAGCAACGCCCTTCTAAGGCGTGGGcCAGGAGTTCGAATCTCTTAAGACGCACCA	(((((((..((((.........)))).(((((.......))))).....(((((.......))))))))))))....
AECS01000049.1:11350-11611	ATAATGTCGATGAACGGGTGTAAGTAGGTATGATGCAGCTGTGCTTAGCGAGTCGGAGACGGTGAAAGTCCGACGGCGGCGGTTATAGTGAATGGGCCCGGGAGATGCGATCCGAAGCCAGTAGGCGTCGCCGGTACCTGCCGTTAAGAGGAATGAGTCGGGCTTTATGCCAAATCGGGTGGTACCGCGGAACACGTCCTTTCGTCCCTAGTGAGGGGATGAAAGGCTTTTTTTATGTCAATAATCAGGAGGCACATTATGT	5985.0	7e-20	87.6	0.0	1.0	212.0	0.87	0.56	AUAAUGUCGAUGAACGGGuGUAAGUAGGUAUGAUGcAGCUGUGCUUAGCGAGUCGGAGAC-GGUGAAAgUCCGACGGCGGCgGUUAUAGUGAA-UGGGCCCGGGAGAUGCGAU-CCGAA---GCCAGUAGGCGUCGCCGGUACCUGCCGUUA---AGAGGAAUGAGUcGGGCUU*[ 1]*AUGCCAAAUCGGGUGGUACCGCGGAAcACG-uccUUUCGUCCCUAGU	::::::<<------<<<<.-------<<<<<<---.----<<<--------<<<<<<___________.>>>>>>>>>---.-->>>>>>-------->>>>--->>,,<<<<<<<_____________>>>>>>>,<<<______>>>,,,,,,,,,,,,,,,,,,.,<<<<<~~~~~~>>>>>,,,,<<<<-------<<<<<_.____..._>>>>>>>>>:::	7.0	90.0	97.0	105.0	176.0	209.0	198.0	234.0	93.0	95.0	UGG	AUGGG	180.0	183.0	UGGU		Transcriptional	Marks_fulltbox.fa	......((......((((........((((((........(((........((((((...........)))))))))......)))))).......))))...))..((((((..........)).)))).(((......))).................((((...))))....((((.......(((((.........))))))))).....................................................	[[7, 105], [108, 130], [132, 143], [161, 171], [176, 209]]	bracket_structure_was_changed changed_some_brackets_to_dots	ACCGCGGAACACGTCCTTTCGTCCCTAGTGAGGGGATGAAAGGCTTTTTTT	...(((.....)))((((((((((((.....))))))))))))........	-20.60		CGGGTGGTACCGCGGAACACGTCCTTTCGTCCCTAGTGAGGGGATGAAAGGCTTTTTTT	((((.......(((((.........))))))))).........................	((((.......((((((.......)))))))))).........................	-5.9		...........(((.....)))((((((((((((.....))))))))))))........		......................((((((((((((.....))))))))))))........	-18.80		......((......((((........((((((........(((........((((((...........)))))))))......)))))).......))))...))..((((((..........)).)))).(((......))).................((((...))))..........................((((((((((((.....))))))))))))........	......((......((((........((((((........(((........((((((...........)))))))))......)))))).......))))...))..((((((..........)).)))).(((......))).................((((...))))....((((.......((((((.......)))))))))).........................	ATAATGTCGATGAACGGGTGTAAGTAGGTATGATGCAGCTGTGCTTAGCGAGTCGGAGACGGTGAAAGTCCGACGGCGGCGGTTATAGTGAATGGGCCCGGGAGATGCGATCCGAAGCCAGTAGGCGTCGCCGGTACCTGCCGTTAAGAGGAATGAGTCGGGCTTTATGCCAAATCGGGTGGTACCGCGGAACACGTCCTTTCGTCCCTAGTGAGGGGATGAAAGGCTTTTTTT	......((......((((........((((((........(((........((((((...........)))))))))......)))))).......))))...))..((((((..........)).)))).(((......))).................((((...))))....((((.......((((((.......)))))))))).........................	......((......((((........((((((........(((........((((((...........)))))))))......)))))).......))))...))..((((((..........)).)))).(((......))).................((((...))))..........................((((((((((((.....))))))))))))........	I0q4CRLr	I0Q4CRLR	https://www.ncbi.nlm.nih.gov/nuccore/AECS01000049?report=genbank&from=11350&to=11611	AECS01000049	11350	262	11611	10850	16611	-12.9	706434	Megasphaera micronuciformis F0359	Firmicutes	Negativicutes	Veillonellales	Veillonellaceae	Megasphaera	tryptophan--tRNA ligase	gb|EFQ03351.1||gnl|WGS:AECS|HMPREF9429_01779	6.1.1.2	Tryptophan--tRNA ligase (EC 6.1.1.2) (Tryptophanyl-tRNA synthetase) (TrpRS) | tryptophanyl-tRNA aminoacylation [GO:0006436]	['UGG']	True	50.0	UGG			1.0	TRP	TRP (CCA)	AGGGGTATAGCTCAACTGGTAGAGTAGCGGTCTCCAAAACCGTTGGtTGAGGGTTCGATTCCTTCTGCCCCTGCCA	(((((((..((((........)))).(((((.......))))).....(((((.......))))))))))))....
BABR01000260.1:26506-26244	GGAAATACAAAGAAAAGGATAAGTACTTAGTTTAGTCACTTTTAGAGAGTGAGGGTATGGTGCAACCTCATAGGAATAGCTAGGAAAAATCACCTTGGAGTTGAGAACTGAATTTTTAGTAGGTTTCTTCGTTATTCTACGTTACAGAATAGGATATGTCAGTATCTGAAATTTTAACCATAGGTGGTTTGCGAATATTACTTCGTCCTATTTAGGACGAAGTTTTTTTAATCTATAGAATGATTAAATCACAATAACATTAT	3244.0	5.1e-26	111.4	2.8	1.0	213.0	0.94	0.35	GGAAAUACAAAGAAAAGGAUAAGUACUUAGUUU-AGUCACUUUUAGAGAGUGAGGGUAUGGUGCAACCUCAUAGGAAU-AGCUAGGAAAAAUCACCUUGGAGUUGAG-AACUGAA-UUUUUAGUAGGUUUCUUCGUUAUUCUACGUUACAGAAUAGGAUAUGUCAGUAUCU-------GAAAUUUUAACcAUAGGUGGUU-UGCGAAUAUUACUUCGUCCUAUUU	::::::<<------<<<<-------<<<<<<-------<<<--------<<<<<<___________>>>>>>>>>----->>>>>>-------->>>>--->>,,<<<<<<<_____________>>>>>>>,<<<______>>>,,,,,,,,,,,,,,,,,,,<<<<<<<________>>>>>>>,,,.,<<<<-------<<<<<______>>>>>>>>>:::	7.0	85.0	93.0	101.0	181.0	210.0	201.0	229.0	89.0	91.0	AUC	AAUCA	185.0	188.0	UGGU		Transcriptional	Marks_fulltbox.fa	......((......((((.......((((((......(((........((((((...........)))))))))....))))))........))))...))..((((((............)))).)).(((......)))...................((((((...)))))).....((((......(((((......))))))))).....................................................	[[7, 101], [104, 128], [130, 141], [161, 175], [181, 210]]	bracket_structure_was_changed changed_some_brackets_to_dots	TTGCGAATATTACTTCGTCCTATTTAGGACGAAGTTTTTTT	...........((((((((((....))))))))))......	-14.70		TAGGTGGTTTGCGAATATTACTTCGTCCTATTTAGGACGAAGTTTTTTT	((((......(((((......)))))))))...................	((((......(((((......)))))))))...................	-5.0		...................((((((((((....))))))))))......		....................(((((((((....))))))))).......	-13.60		......((......((((.......((((((......(((........((((((...........)))))))))....))))))........))))...))..((((((............)))).)).(((......)))...................((((((...)))))).........................(((((((((....))))))))).......	......((......((((.......((((((......(((........((((((...........)))))))))....))))))........))))...))..((((((............)))).)).(((......)))...................((((((...)))))).....((((......(((((......)))))))))...................	GGAAATACAAAGAAAAGGATAAGTACTTAGTTTAGTCACTTTTAGAGAGTGAGGGTATGGTGCAACCTCATAGGAATAGCTAGGAAAAATCACCTTGGAGTTGAGAACTGAATTTTTAGTAGGTTTCTTCGTTATTCTACGTTACAGAATAGGATATGTCAGTATCTGAAATTTTAACCATAGGTGGTTTGCGAATATTACTTCGTCCTATTTAGGACGAAGTTTTTTT	......((......((((.......((((((......(((........((((((...........)))))))))....))))))........))))...))..((((((............)))).)).(((......)))...................((((((...)))))).....((((......(((((......)))))))))...................	......((......((((.......((((((......(((........((((((...........)))))))))....))))))........))))...))..((((((............)))).)).(((......)))...................((((((...)))))).........................(((((((((....))))))))).......	ozUG42lC	OZUG42LC	https://www.ncbi.nlm.nih.gov/nuccore/BABR01000260?report=genbank&from=26244&to=26506&strand=2	BABR01000260	26506	263	26244	21244	27006	-8.6	573061	Clostridium cellulovorans 743B	Firmicutes	Clostridia	Clostridiales	Clostridiaceae	Clostridium					['AUC', 'AAU', 'UCA']	True	56.0	AUC	AAU	UCA	3.0	ILE	ILE (GAU)	GGGCTTATAGCTCAGCTGGTtAGAGCGCACGCCTGATAAGCGTGAGGtCGATGGTTCGAGTCCATTTAAGCCCACCA	(((((((..((((.........)))).(((((.......))))).....(((((.......))))))))))))....	ASN	ASN (AUU)			ASN	ASN (UGA)	GGAGAGATGGTCGAGTTGGTttAAGGCACCGGTCTTGAAAACCGGCGTGCGGGTAACCGTACCAAGGGTTCGAATCCCTTTCTCTCCGCCA	(((((((..(((............))).(((((.......))))).((((((....)))))).(((((.......))))))))))))....
CP001177.1:2801854-2801594	CGAAAATCGTTGAAGGGAAATAGTACATATGTCTTCTTGCGAAAGAGAGTGGAATTCACCGGCTGAAAGATTCCTCGTATAGAATATATCGAACCTATCCCTGAGTCTTAAATGAAAGTTTAGGCGTTCGCCTGCGTTATAGGCGCCAAGTGGATATCTATGTATATCAATTAAGGTGGTACCGCGGAACAATGACCGTTTCGTCCTTTTTATTTTATTAAGGGCGAAGCGGTCATTTTTATTTTGCTCTTAAATAGGCTA	3593.0	2.6e-25	108.7	0.0	1.0	211.0	0.93	0.42	CGAAAAUCGUUGAAGGGAAAUAGUACAUAUGUCUuCUUGCGAAAGAGAGUGGAAUUCACCgGCUGAAAGAUUCCUCGUAUagAAUAUAUCGAA-CCUAUCCCUGAGU--CUUAAAUGAA---------AGUUUAGG-CGUUCGCCUGCGUUA---UAGGCGCCAAGUGGAUAUCU------AUGUAUAUCAAUUAAGGUGGUACCGCGGAAcaAUG-accgUUUCGUCCUUUUU	::::::<<------<<<<-------<<<<<<---.----<<<--------<<<<<<____._______>>>>>>>>>---..-->>>>>>-------->>>>--->>,,<<<<<<<_____________>>>>>>>,<<<______>>>,,,,,,,,,,,,,,,,,,,<<<<<<<________>>>>>>>,,,,<<<<-------<<<<<_..____...._>>>>>>>>>:::	7.0	91.0	98.0	106.0	173.0	208.0	193.0	240.0	94.0	96.0	CCU	ACCUA	177.0	180.0	UGGU		Transcriptional	Marks_fulltbox.fa	......((......((((.......((((((........(((........((((((............))))))))).......)))))).......))))...))(((((((....)))))))(((......)))................((((((....))))))....((((.......(((((...........))))))))).....................................................	[[7, 106], [107, 124], [125, 136], [153, 168], [173, 208]]		ACCGCGGAACAATGACCGTTTCGTCCTTTTTATTTTATTAAGGGCGAAGCGGTCATTTTT	..........((((((((((((((((((..((...))..))))))))))))))))))...	-28.20		AAGGTGGTACCGCGGAACAATGACCGTTTCGTCCTTTTTATTTTATTAAGGGCGAAGCGGTCATTTTT	((((.......(((((...........)))))))))................................	((((.......(((((((.......)))))))))))................................	-7.1		..................((((((((((((((((((..((...))..))))))))))))))))))...		....................((((((((((((((((..((...))..)))))))))))))))).....	-26.20		......((......((((.......((((((........(((........((((((............))))))))).......)))))).......))))...))(((((((....)))))))(((......)))................((((((....))))))........................((((((((((((((((..((...))..)))))))))))))))).....	......((......((((.......((((((........(((........((((((............))))))))).......)))))).......))))...))(((((((....)))))))(((......)))................((((((....))))))....((((.......(((((((.......)))))))))))................................	CGAAAATCGTTGAAGGGAAATAGTACATATGTCTTCTTGCGAAAGAGAGTGGAATTCACCGGCTGAAAGATTCCTCGTATAGAATATATCGAACCTATCCCTGAGTCTTAAATGAAAGTTTAGGCGTTCGCCTGCGTTATAGGCGCCAAGTGGATATCTATGTATATCAATTAAGGTGGTACCGCGGAACAATGACCGTTTCGTCCTTTTTATTTTATTAAGGGCGAAGCGGTCATTTTT	......((......((((.......((((((........(((........((((((............))))))))).......)))))).......))))...))(((((((....)))))))(((......)))................((((((....))))))....((((.......(((((((.......)))))))))))................................	......((......((((.......((((((........(((........((((((............))))))))).......)))))).......))))...))(((((((....)))))))(((......)))................((((((....))))))........................((((((((((((((((..((...))..)))))))))))))))).....	0Mzovv_H	0MZOVVH	https://www.ncbi.nlm.nih.gov/nuccore/CP001177?report=genbank&from=2801594&to=2801854&strand=2	CP001177	2801854	261	2801594	2796594	2802354	-19.1	405534	Bacillus cereus AH187	Firmicutes	Bacilli	Bacillales	Bacillaceae	Bacillus	glutamate 5-kinase	gb|ACJ78294.1||gnl|jcvi|BCAH187_A3028	2.7.2.11	Glutamate 5-kinase (EC 2.7.2.11) (Gamma-glutamyl kinase) (GK) | L-proline biosynthetic process [GO:0055129]	['CCU']	True	26.0	CCU			1.0	PRO	PRO (AGG)
ACRO01000022.1:16587-16874	ACACAAACGTTGAAAAGATAAGTAGATTAATACGTAGCTACAACAGAGAGTTGCTGTTTGGTGTGAAGTAACAAGGTGAAGATTAATTGAAAATGGTCTTAGAGTTTTGTTTATCTAATAGGTAAACACGTGAGCTGCACGATATAGCACACAGTATAAACATGTACTGAATAAGGTACTAATCGTAAGGTTAGTATAAACTAGAGTGGTAACGCGAATTAAGATACTCGCCTCTATTGCATAAGCAATAGGGGTGTTTTTTTATTATCTAAAACACAGAACTTATCA	4153.0	2.7999999999999998e-24	104.6	5.9	1.0	238.0	0.93	0.35	ACACAAACGUUGAAAAGA-UAAGUAGAUUAAUACgUAGCUACAACAGAGAGUUGCUGUUUGGUGUGAAGUAACaaGGUGAAGAUUAAUUGAAAAUGGUCUUAGAGUUuUGUUUAUCUAA--------UAGGUAAACACGUGAGCuGCACGAUAUagcacacaguauaaaCAUGUACUGAAUAAGGUACUAAUCGUAAGGUUAGUAUAAAcUAGAGUGGUAACGCGAAUuAAG-auACUCGCCUCUAUU	::::::<<------<<<<-------<<<<<<---.----<<<--------<<<<<<___________>>>>>>..>>>----->>>>>>-------->>>>--->>,.,<<<<<<<_____________>>>>>>>,<<<____.__>>>,,,,...............,,,,,,,,,,,,,,,<<<<<<<________>>>>>>>,,,.,<<<<-------<<<<<_.____.._>>>>>>>>>:::	7.0	89.0	97.0	105.0	203.0	235.0	229.0	263.0	93.0	95.0	AUG	AAUGG	207.0	210.0	UGGU		Transcriptional	Marks_fulltbox.fa	......((......((((......((((((........(((........((((((...........))))))..))).....))))))........))))...))...(((((((.....))))))).(((.......)))..................................(((((((........))))))).....((((.......(((((........))))))))).....................................................	[[7, 105], [109, 127], [129, 141], [176, 197], [203, 235]]		AACGCGAATTAAGATACTCGCCTCTATTGCATAAGCAATAGGGGTGTTTTTTT	..................((((((((((((....)))))))))))).......	-18.30		AGAGTGGTAACGCGAATTAAGATACTCGCCTCTATTGCATAAGCAATAGGGGTGTTTTTTT	((((.......(((((........)))))))))............................	((((.......((((((......))))))))))............................	-7.1		..........................((((((((((((....)))))))))))).......		..........................((((((((((((....)))))))))))).......	-18.30		......((......((((......((((((........(((........((((((...........))))))..))).....))))))........))))...))...(((((((.....))))))).(((.......)))..................................(((((((........)))))))...............................((((((((((((....)))))))))))).......	......((......((((......((((((........(((........((((((...........))))))..))).....))))))........))))...))...(((((((.....))))))).(((.......)))..................................(((((((........))))))).....((((.......((((((......))))))))))............................	ACACAAACGTTGAAAAGATAAGTAGATTAATACGTAGCTACAACAGAGAGTTGCTGTTTGGTGTGAAGTAACAAGGTGAAGATTAATTGAAAATGGTCTTAGAGTTTTGTTTATCTAATAGGTAAACACGTGAGCTGCACGATATAGCACACAGTATAAACATGTACTGAATAAGGTACTAATCGTAAGGTTAGTATAAACTAGAGTGGTAACGCGAATTAAGATACTCGCCTCTATTGCATAAGCAATAGGGGTGTTTTTTT	......((......((((......((((((........(((........((((((...........))))))..))).....))))))........))))...))...(((((((.....))))))).(((.......)))..................................(((((((........))))))).....((((.......((((((......))))))))))............................	......((......((((......((((((........(((........((((((...........))))))..))).....))))))........))))...))...(((((((.....))))))).(((.......)))..................................(((((((........)))))))...............................((((((((((((....)))))))))))).......	x40gtSIX	X40GTSIX	https://www.ncbi.nlm.nih.gov/nuccore/ACRO01000022?report=genbank&from=16587&to=16874	ACRO01000022	16587	288	16874	16087	21874	-11.2	562981	Gemella haemolysans M341	Firmicutes	Bacilli	Bacillales		Gemella	hypothetical protein	gb|EGF87865.1||gnl|WGS:ACRO|HMPREF0428_01304T0		Uncharacterized protein | transsulfuration [GO:0019346]	['AUG', 'AAU', 'UGG']	True	56.0	AUG	AAU	UGG	3.0	MET	MET (CAU)	GGCGGCGTAGCTCAGCTGGCtAGAGCGTACGGTTCATACCCGTAAGGtCGGGGGTTCGATCCCCTCTGCCGCCACCA	(((((((..((((.........)))).(((((.......))))).....(((((.......))))))))))))....	ASN	ASN (AUU)			ASN	ASN (CCA)	AGGGACGTAGTTTAACGGTAGAACAAAGGTCTCCAAAACCTTTGGTGTGGGTTCGATTCCTGCCGTCCCTG	(((((((..((((.......)))).(((((.......)))))....(((((.......)))))))))))).
ABEZ02000017.1:305332-305054	ATAATTGCGATGAAGAGGACAAGTAAATTAGAATCTATTTTGCTAGAGAGTAAGGTCACCGGCTGAAAGCCTTATAAAATAATCTATTTGAAAAACTACCTCGGAGCGGAACTTATTAGCATTAGATGTGAAAGTGTTCGGTTGACAACCTTATAGTCATCAAGAGGATTTGTTTATTATATAAATAAATCAACTTGGGTGGAACCACGATATAACACTCGTCCCAACTTTATGGGACGAGTTTTTTTATTTTAGATTATTATAAATTAAAAATTTATT	3200.0	4e-26	111.8	1.2	1.0	229.0	0.88	0.35	AUAAUUGCGAUGAAGAGGACAAGUAAAUUAGAAUCUAUUUUGCUAGAGAGUAAGGUCACcgGCUGAAAgCCUUAUAAAAUAAUCUAUUUGAAAaACUACCUCGGAGCGGAACUUAUUAG-cauUAGAUGUGAAAGUGUUCGGUUGA-CAACCUUA---UAGUCAUCAAGAGGAUUUGUUUAuuaUAUAAAUAAAUCAACUUGGGUGGAACCACGAUAuAAC-ACUCGUCCCAACU	::::::<<------<<<<-------<<<<<<-------<<<--------<<<<<<____.._______.>>>>>>>>>----->>>>>>----.---->>>>--->>,,<<<<<<<____..._________>>>>>>>,<<<______>>>,,,,,,,,,,,,,,,,,,,<<<<<<<___..._____>>>>>>>,,,,<<<<-------<<<<<_._____>>>>>>>>>:::	7.0	90.0	99.0	107.0	196.0	226.0	218.0	248.0	95.0	97.0	ACU	AACUA	200.0	203.0	UGGA		Transcriptional	Marks_fulltbox.fa	......((......((((.......((((((.......(((........((((((..............))))))))).....)))))).........))))...))..(((((((...............))))))).(((.....)))................(((((((...........)))))))....((((.......(((((......))))))))).....................................................	[[7, 107], [110, 138], [140, 150], [167, 191], [196, 226]]		ACCACGATATAACACTCGTCCCAACTTTATGGGACGAGTTTTTTT	.............((((((((((......))))))))))......	-17.40		TGGGTGGAACCACGATATAACACTCGTCCCAACTTTATGGGACGAGTTTTTTT	((((.......(((((......)))))))))......................	((((.......(((((......)))))))))......................	-5.9		.....................((((((((((......))))))))))......		......................(((((((((......))))))))).......	-16.20		......((......((((.......((((((.......(((........((((((..............))))))))).....)))))).........))))...))..(((((((...............))))))).(((.....)))................(((((((...........)))))))..........................(((((((((......))))))))).......	......((......((((.......((((((.......(((........((((((..............))))))))).....)))))).........))))...))..(((((((...............))))))).(((.....)))................(((((((...........)))))))....((((.......(((((......)))))))))......................	ATAATTGCGATGAAGAGGACAAGTAAATTAGAATCTATTTTGCTAGAGAGTAAGGTCACCGGCTGAAAGCCTTATAAAATAATCTATTTGAAAAACTACCTCGGAGCGGAACTTATTAGCATTAGATGTGAAAGTGTTCGGTTGACAACCTTATAGTCATCAAGAGGATTTGTTTATTATATAAATAAATCAACTTGGGTGGAACCACGATATAACACTCGTCCCAACTTTATGGGACGAGTTTTTTT	......((......((((.......((((((.......(((........((((((..............))))))))).....)))))).........))))...))..(((((((...............))))))).(((.....)))................(((((((...........)))))))....((((.......(((((......)))))))))......................	......((......((((.......((((((.......(((........((((((..............))))))))).....)))))).........))))...))..(((((((...............))))))).(((.....)))................(((((((...........)))))))..........................(((((((((......))))))))).......	rJ2uGfYd	RJ2UGFYD	https://www.ncbi.nlm.nih.gov/nuccore/ABEZ02000017?report=genbank&from=305054&to=305332&strand=2	ABEZ02000017	305332	279	305054	300054	305832	-10.3	445973	Intestinibacter bartlettii DSM 16795	Firmicutes	Clostridia	Clostridiales	Peptostreptococcaceae	Intestinibacter	threonine--tRNA ligase	gb|EDQ96907.1||gnl|WGS:ABEZ|CLOBAR_01310	6.1.1.3	Threonine--tRNA ligase (EC 6.1.1.3) (Threonyl-tRNA synthetase) (ThrRS) | threonyl-tRNA aminoacylation [GO:0006435]	['ACU']	True	18.0	ACU			1.0	THR	THR (AGU)
AEMJ01000531.1:6258-6574	ATAAACAAGTTGAACAGAAAAGTAACAGTTAAGCAAAGCATAGAAAGCTAATGGTTGATGAAAATTAGCGTGCGTAAAATTGTGAAAATGACCTGTGATTGGTGTTAACGAATTGGTTTACCATTTAGTTGACAACGTTTTGGCCCGCGTTACTGGGCACACCATTCGGCTAGGATCATCTCCCGATGCCCGATGGTTAGTGAGCAAGCTATTAGTAATATTAGCTTACAACTCAGAATGGTAACGCGCTTTTTAGCCGCTTCTGTATTTAAATCTACAGTAGCGGCTTTTTTGTGTGATAATCACTATATTTTGCT	5131.0	2.8e-22	96.9	0.0	1.0	267.0	0.88	0.4	AUAAACAAGUUGAACAGA-AAAGUAACAGUUAA--GCAAAGCAUAGAAAGCUAAUGGUUGAUGAAAAUUAGCGUGCGUAAAAUUGUGAAAAUGACCUGUGAUUGGUGUUAACGAAUugguuUACCAUUUAGUUGACAACGUUUUGgcCCGCGUUACugggcacaccauucggcuaggaucaucucccgaugcCCGAUGGUUAGUGAGcAAGCUAUUAGUAAUAUUAGCUUacAACuCAGAAUGGUAACGCGCUUUUUA-GCCGCUUCUGUA	::::::<<------<<<<-------<<<<<<-------<<<--------<<<<<<___________>>>>>>>>>----->>>>>>-------->>>>--->>,,<<<<<<<____....._________>>>>>>>,<<<____..__>>>,,,,....................................,,,,,,,,,,,,,,,.<<<<<<<________>>>>>>>..,,,.,<<<<-------<<<<<______>>>>>>>>>:::	7.0	84.0	92.0	100.0	235.0	264.0	256.0	293.0	88.0	90.0	AUG	AAUGA	239.0	242.0	UGGU		Transcriptional	Marks_fulltbox.fa	......((......((((......((((((.....(((........((((((...........))))))))).....))))))........))))...))..(((((((..................))))))).(((........)))........................................................(((((((........))))))).......((((.......(((((.....))))))))).....................................................	[[7, 100], [103, 134], [136, 149], [206, 227], [235, 264]]		AACGCGCTTTTTAGCCGCTTCTGTATTTAAATCTACAGTAGCGGCTTTTTT	............(((((((.(((((........))))).))))))).....	-18.00		AGAATGGTAACGCGCTTTTTAGCCGCTTCTGTATTTAAATCTACAGTAGCGGCTTTTTT	((((.......(((((.....))))))))).............................	...........((((.......)))).................................	-2.8	BAD_ANTITERM_STEM	....................(((((((.(((((........))))).))))))).....		.....................((((((.(((((........))))).))))))......	-16.90		......((......((((......((((((.....(((........((((((...........))))))))).....))))))........))))...))..(((((((..................))))))).(((........)))........................................................(((((((........)))))))............................((((((.(((((........))))).))))))......	......((......((((......((((((.....(((........((((((...........))))))))).....))))))........))))...))..(((((((..................))))))).(((........)))........................................................(((((((........)))))))..................((((.......)))).................................	ATAAACAAGTTGAACAGAAAAGTAACAGTTAAGCAAAGCATAGAAAGCTAATGGTTGATGAAAATTAGCGTGCGTAAAATTGTGAAAATGACCTGTGATTGGTGTTAACGAATTGGTTTACCATTTAGTTGACAACGTTTTGGCCCGCGTTACTGGGCACACCATTCGGCTAGGATCATCTCCCGATGCCCGATGGTTAGTGAGCAAGCTATTAGTAATATTAGCTTACAACTCAGAATGGTAACGCGCTTTTTAGCCGCTTCTGTATTTAAATCTACAGTAGCGGCTTTTTT	......((......((((......((((((.....(((........((((((...........))))))))).....))))))........))))...))..(((((((..................))))))).(((........)))........................................................(((((((........)))))))..................((((.......)))).................................	......((......((((......((((((.....(((........((((((...........))))))))).....))))))........))))...))..(((((((..................))))))).(((........)))........................................................(((((((........)))))))............................((((((.(((((........))))).))))))......	sc8sBgDN	SC8SBGDN	https://www.ncbi.nlm.nih.gov/nuccore/AEMJ01000531?report=genbank&from=6258&to=6574	AEMJ01000531	6258	317	6574	5758	11574	-14.099999999999998	927694	Leuconostoc inhae KCTC 3774	Firmicutes	Bacilli	Lactobacillales	Leuconostocaceae	Leuconostoc					['AUG', 'AAU']	True	48.0	AUG	AAU		2.0	MET	MET (CAU)	CGCGGTGTAGCTCAGCTGGCtAGAGCGTCCGGTTCATACCCGGGAGGtCGAGGGTTCGATCCCCCCTGCCGCGA	(((((((..((((.........)))).(((((.......))))).....(.(((.......))).)))))))).	ASN	ASN (AUU)
ACMI01000139.1:207719-207433	AGTCATGCATTGAAAGGAAAAGCAGTAGTTGTTGTTTCCCTGTAACAGAGAGCTGGTGGTTGGTGCGAATCAGTACAAAAACAAGAGCGAATTACAGTCCTGGAGCATCTTTTTCGTAGTAAAGATAGTATTGTCTTTATGAAGGGAAAGACGGTCACATTGATCGTTAACAAGGAAGAGAGGTAGACGAAAGAAGTCTACAACTAGGGTGGTACCGCGATAAATATCGTCCCTACTGATTGGATCAGTAGGGCTTTTTTGTACAAAAAAAGTGGTTTTCAGCTAGT	456.0	1.4999999999999999e-33	140.5	0.0	1.0	237.0	0.98	0.42	AGUCAUGCAUUGAAAGGAaaAGCAGUAGUUGUUGUUUCCCUGUAACAGAGAGCUGGUGGUUGGUGCGAAUCAGUACAAAAACAAGAGCGAAUUACAgUCCUGGAGCAUCUUUUUCGUAGuaaagauaguauuguCUUUAUGAAGGGAAAGACGGUCACauuGAUCGUUA---ACAAGGAAGAGAGGUAGACG---AAAGAAGUCUACAACUAGGGUGGUACCGCGAU--AAAUAUCGUCCCUACU	::::::<<------<<<<..-------<<<<<<-------<<<--------<<<<<<___________>>>>>>>>>----->>>>>>--------.>>>>--->>,,<<<<<<<____..............._________>>>>>>>,<<<____...__>>>,,,,,,,,,,,,,,,,,,,<<<<<<<________>>>>>>>,,,,<<<<-------<<<<<______>>>>>>>>>:::	7.0	89.0	98.0	106.0	206.0	234.0	231.0	260.0	94.0	96.0	ACA	UACAG	210.0	213.0	UGGU		Transcriptional	Marks_fulltbox.fa	......((......((((.........((((((.......(((........((((((...........))))))))).....)))))).........))))...))..(((((((............................))))))).(((.........)))................(((((((.....)))))))....((((.......(((((....))))))))).....................................................	[[7, 106], [109, 150], [152, 166], [183, 201], [206, 234]]		ACCGCGATAAATATCGTCCCTACTGATTGGATCAGTAGGGCTTTTTT	...(((((....)))))((((((((((...)))))))))).......	-17.70		AGGGTGGTACCGCGATAAATATCGTCCCTACTGATTGGATCAGTAGGGCTTTTTT	((((.......(((((....)))))))))..........................	((((.......(((((....)))))))))..........................	-6.9		...........(((((....)))))((((((((((...)))))))))).......		.........................((((((((((...)))))))))).......	-14.50		......((......((((.........((((((.......(((........((((((...........))))))))).....)))))).........))))...))..(((((((............................))))))).(((.........)))................(((((((.....))))))).............................((((((((((...)))))))))).......	......((......((((.........((((((.......(((........((((((...........))))))))).....)))))).........))))...))..(((((((............................))))))).(((.........)))................(((((((.....)))))))....((((.......(((((....)))))))))..........................	AGTCATGCATTGAAAGGAAAAGCAGTAGTTGTTGTTTCCCTGTAACAGAGAGCTGGTGGTTGGTGCGAATCAGTACAAAAACAAGAGCGAATTACAGTCCTGGAGCATCTTTTTCGTAGTAAAGATAGTATTGTCTTTATGAAGGGAAAGACGGTCACATTGATCGTTAACAAGGAAGAGAGGTAGACGAAAGAAGTCTACAACTAGGGTGGTACCGCGATAAATATCGTCCCTACTGATTGGATCAGTAGGGCTTTTTT	......((......((((.........((((((.......(((........((((((...........))))))))).....)))))).........))))...))..(((((((............................))))))).(((.........)))................(((((((.....)))))))....((((.......(((((....)))))))))..........................	......((......((((.........((((((.......(((........((((((...........))))))))).....)))))).........))))...))..(((((((............................))))))).(((.........)))................(((((((.....))))))).............................((((((((((...)))))))))).......	uDlHbUUo	UDLHBUUO	https://www.ncbi.nlm.nih.gov/nuccore/ACMI01000139?report=genbank&from=207433&to=207719&strand=2	ACMI01000139	207719	287	207433	202433	208219	-7.6	526983	Bacillus cereus Rock3-28	Firmicutes	Bacilli	Bacillales	Bacillaceae	Bacillus	Chorismate mutase	gb|EEL34248.1||gnl|WGS:ACMI|bcere0019_27070		Chorismate mutase | aromatic amino acid family biosynthetic process [GO:0009073]; chorismate metabolic process [GO:0046417]	['ACA', 'UAC', 'CAG']	True	56.0	ACA	UAC	CAG	3.0	THR	THR (UGU)	GCCGACTTAGCTCAATTGGTAGAGCAACTGACTTGTAATCAGTAGGtTGGGGGTTCAAGTCCTCTAGTCGGCACCA	(((((((..((((........)))).(((((.......))))).....(((((.......))))))))))))....	TYR	TYR (GUA)	GGAGGGGTAGCGAAGTGGCtaAACGCGGCGGACTGTAAATCCGCTCCTTCGGGTtCGGCAGTTCGAATCTGCCCCCCTCCACCA	(((((((..(((...........))).(((((.......))))).((....))...(((((.......))))))))))))....	TYR	TYR (CUG)
ADDT01000023.1:9191-9478	TAAAAAATCTTGATGAATAGAGTAATTATAGCTAGCTTTCTTACAGAGAATTACTGGTTGGTGAGAAGTAAAAGAAACTACTTAATGAAGATGGATTCAGAATGATTATACTAGTGATATTTAGCTAGTATCGGGGTTGCTCTCGTTAACAATGCAAGCTATTGTTAGATAGCTATTGAGGTCAGTTATGTAAATAGCTGGCAAATAAAGGTGGTAACACGAAGCACTCGTCCTTTGAGGATGGGTGCTTTTTTTGCATATGAGAGAAAGAAAAATGAGAAAAAGAAG	3652.0	3.3000000000000003e-25	108.3	6.3	1.0	238.0	0.96	0.34	UAAAAAAUCUUGAUGAAU-AGAGUAAUUaUAGCUAGCUUUCUUACAGAGAAUUACUGGUUGGUGAGAAGUAAAAGAAACUACUUAAUGAAGAUGGAUUCAGAAUGauuAUACUAGUGAU-----AUUUAGCUAGUAUCGGGGUUgcUCUCGUUAAcaaugcaagcuauuguUAGAUAGCUAUUGAGGUCAGUUAUGUAAAUAGCUGGCAAAuAAAGGUGGUAACACGAA--GCA-CUCGUCCUUUGA	::::::<<------<<<<-------<<<.<<<-------<<<--------<<<<<<___________>>>>>>>>>----->>>>>>-------->>>>--->>,...,<<<<<<<_____________>>>>>>>,<<<____..__>>>,,,,................,,,,,,,,,,,,,,,<<<<<<<________>>>>>>>,,,.,<<<<-------<<<<<______>>>>>>>>>:::	7.0	87.0	95.0	103.0	208.0	235.0	224.0	255.0	91.0	93.0	AUG	GAUGG	212.0	215.0	UGGU		Transcriptional	Marks_fulltbox.fa	......((......((((......(((.(((.......(((........((((((...........))))))))).....))))))........))))...)).....(((((((........))))))).(((........)))...................................(((((((........))))))).....((((.......(((((...))))))))).....................................................	[[7, 103], [109, 130], [132, 145], [181, 202], [208, 235]]		AACACGAAGCACTCGTCCTTTGAGGATGGGTGCTTTTTTT	.....((((((((((((((...))))))))))))))....	-20.40		AAGGTGGTAACACGAAGCACTCGTCCTTTGAGGATGGGTGCTTTTTTT	((((.......(((((...)))))))))....................	((((.......((((.....))))))))....................	-2.6		.............((((((((((((((...))))))))))))))....		................(((((((((((...))))))))))).......	-17.00		......((......((((......(((.(((.......(((........((((((...........))))))))).....))))))........))))...)).....(((((((........))))))).(((........)))...................................(((((((........))))))).....................(((((((((((...))))))))))).......	......((......((((......(((.(((.......(((........((((((...........))))))))).....))))))........))))...)).....(((((((........))))))).(((........)))...................................(((((((........))))))).....((((.......((((.....))))))))....................	TAAAAAATCTTGATGAATAGAGTAATTATAGCTAGCTTTCTTACAGAGAATTACTGGTTGGTGAGAAGTAAAAGAAACTACTTAATGAAGATGGATTCAGAATGATTATACTAGTGATATTTAGCTAGTATCGGGGTTGCTCTCGTTAACAATGCAAGCTATTGTTAGATAGCTATTGAGGTCAGTTATGTAAATAGCTGGCAAATAAAGGTGGTAACACGAAGCACTCGTCCTTTGAGGATGGGTGCTTTTTTT	......((......((((......(((.(((.......(((........((((((...........))))))))).....))))))........))))...)).....(((((((........))))))).(((........)))...................................(((((((........))))))).....((((.......((((.....))))))))....................	......((......((((......(((.(((.......(((........((((((...........))))))))).....))))))........))))...)).....(((((((........))))))).(((........)))...................................(((((((........))))))).....................(((((((((((...))))))))))).......	4xOI_hjX	4XOIHJX	https://www.ncbi.nlm.nih.gov/nuccore/ADDT01000023?report=genbank&from=9191&to=9478	ADDT01000023	9191	288	9478	8691	14478	-14.4	575598	Lactobacillus crispatus SJ-3C-US	Firmicutes	Bacilli	Lactobacillales	Lactobacillaceae	Lactobacillus					['AUG', 'GAU', 'UGG']	True	56.0	AUG	GAU	UGG	3.0	MET	MET (CAU)			ASP	ASP (AUC)			ASP	ASP (CCA)
ABOO01000021.1:61704-61968	AAAATATCGATGACAAGAATTAGTAAACTTAAAAACAAACTTTAAGAGAGTCATATGTTTGCTGGGAGTATGATAGTTATGATTAAGTTGAATGGATCTTCGAGATGTTTAGAGGAATTTTAGTATTCTAAATCGTAATTCTTACGTTACAAGAAAGAGATACAAAGAATTTTCTTTGTAACATTAGGTGGTACCGCGATATATTCGTCCTATAAGTCTTATGACTTATAGGGCTTTTTTATTTTAAAAGAAAATAGCTATTTAA	1884.0	4.6e-29	123.2	14.1	1.0	215.0	0.97	0.3	AAAAUAUCGAUGACAAGAAUUAGUAAACUUAAAAACAAACUUUAAGAGAGUCAUAUGUUuGCUGGGAgUAUGAUAGUUAUgAUUAAGUUGAA-UGGAUCUUCGAGAUGUUUAGAGGAA--UUUUAGUAUUCUAAAUCGUAAUUcUUACGUUA----CAAGAAAGAGAUACAAAGA----AUUUUCUUUGUAACaUUAGGUGGUACCGCGAU--AUA-UUCGUCCUAUAA	::::::<<------<<<<-------<<<<<<-------<<<--------<<<<<<____._______.>>>>>>>>>---.-->>>>>>-------->>>>--->>,,<<<<<<<_____________>>>>>>>,<<<____.__>>>,,,,,,,,,,,,,,,,,,,<<<<<<<________>>>>>>>,,,.,<<<<-------<<<<<______>>>>>>>>>:::	7.0	90.0	97.0	105.0	185.0	212.0	207.0	240.0	93.0	95.0	UGG	AUGGA	189.0	192.0	UGGU		Transcriptional	Marks_fulltbox.fa	......((......((((.......((((((.......(((........((((((.............)))))))))......)))))).......))))...))..(((((((...........))))))).(((.......)))...............(((((((....))))))).....((((.......(((((...))))))))).....................................................	[[7, 105], [108, 132], [134, 146], [162, 179], [185, 212]]		ACCGCGATATATTCGTCCTATAAGTCTTATGACTTATAGGGCTTTTTT	..............((((((((((((....))))))))))))......	-18.60		TAGGTGGTACCGCGATATATTCGTCCTATAAGTCTTATGACTTATAGGGCTTTTTT	((((.......(((((...)))))))))............................	((((.......((((.....))))))))............................	-4.5		......................((((((((((((....))))))))))))......		......................((((((((((((....))))))))))))......	-18.60		......((......((((.......((((((.......(((........((((((.............)))))))))......)))))).......))))...))..(((((((...........))))))).(((.......)))...............(((((((....)))))))...........................((((((((((((....))))))))))))......	......((......((((.......((((((.......(((........((((((.............)))))))))......)))))).......))))...))..(((((((...........))))))).(((.......)))...............(((((((....))))))).....((((.......((((.....))))))))............................	AAAATATCGATGACAAGAATTAGTAAACTTAAAAACAAACTTTAAGAGAGTCATATGTTTGCTGGGAGTATGATAGTTATGATTAAGTTGAATGGATCTTCGAGATGTTTAGAGGAATTTTAGTATTCTAAATCGTAATTCTTACGTTACAAGAAAGAGATACAAAGAATTTTCTTTGTAACATTAGGTGGTACCGCGATATATTCGTCCTATAAGTCTTATGACTTATAGGGCTTTTTT	......((......((((.......((((((.......(((........((((((.............)))))))))......)))))).......))))...))..(((((((...........))))))).(((.......)))...............(((((((....))))))).....((((.......((((.....))))))))............................	......((......((((.......((((((.......(((........((((((.............)))))))))......)))))).......))))...))..(((((((...........))))))).(((.......)))...............(((((((....)))))))...........................((((((((((((....))))))))))))......	bihx5vLl	BIHX5VLL	https://www.ncbi.nlm.nih.gov/nuccore/ABOO01000021?report=genbank&from=61704&to=61968	ABOO01000021	61704	265	61968	61204	66968	-14.1	488537	Clostridium perfringens D str. JGS1721	Firmicutes	Clostridia	Clostridiales	Clostridiaceae	Clostridium	tryptophanyl-tRNA synthetase	gb|EDT71499.1||gnl|WGS:ABOO|CJD_0779	6.1.1.2	Tryptophan--tRNA ligase (EC 6.1.1.2) (Tryptophanyl-tRNA synthetase) (TrpRS) | tryptophanyl-tRNA aminoacylation [GO:0006436]	['UGG']	True	50.0	UGG			1.0	TRP	TRP (CCA)	AGGGGTATGGCTCAATTGGTAGAGTAGTGGTCTCCAAAACCATTGGtTGTGGGTTCGAGTCCTACTGCCCCTGCCA	(((((((..((((........)))).(((((.......))))).....(((((.......))))))))))))....
CP002991.1:1536254-1535985	TTAAAAGCTATGATGAGGACGAGTAAGTAGAAGTGACTTCCAGAGAGTTGGCGGTAGGTGCGAGCCAATAAGTTCGTTTCTACTGAAAATCACCTCGGAGCTGCAGGCTGAAATAGGAGTAAGCTGTGCCGGGTTTCCCGTTATCTTAAATGAGAGATTAAGGCAAAGTTTTTCTTTGTCTTAATAAGTAGGGTGGTACCGCGAACTTCTCGTCCCTGACGAGAAGTTTTATTTTTAGTTTGAAAGATAATATTTGAAGAGGAGGTAATG	230.0	1.2e-34	144.7	0.0	1.0	220.0	0.96	0.45	UUAAAAGCUAUGAUGAGGACGAGUAAGUAGAAG---UGACUUCCAGAGAGUUGGCGGUAGGUGCGAGCCAAUaAGUUCGUUUCUACUGAAAAUCACCUCGGAGCUGCA-GGCUGAA-AUAGGAGUAAGCUGUGCCGGGUU-UCCCGUUA---UCUUAAAUGAGAGAUUAAGGCAAaguuuuuCUUUGUCUUAAUAAGUAGGGUGGUACCGCGAA--CUU-CUCGUCCCUGAC	::::::<<------<<<<-------<<<<<<-------<<<--------<<<<<<___________>>>>>>.>>>----->>>>>>-------->>>>--->>,,<<<<<<<_____________>>>>>>>,<<<______>>>,,,,,,,,,,,,,,,,,,,<<<<<<<___......._____>>>>>>>,,,,<<<<-------<<<<<______>>>>>>>>>:::	7.0	85.0	93.0	101.0	190.0	217.0	206.0	236.0	89.0	91.0	AUC	AAUCA	194.0	197.0	UGGU		Transcriptional	Marks_fulltbox.fa	......((......((((.......((((((....(((........((((((...........)))))).))).....))))))........))))...))..((((((............)))).)).(((.....)))................(((((((...............)))))))....((((.......(((((...))))))))).....................................................	[[7, 101], [104, 128], [130, 140], [157, 185], [190, 217]]	bracket_structure_was_changed changed_some_brackets_to_dots	ACCGCGAACTTCTCGTCCCTGACGAGAAGTTTTATTTTT	.....((((((((((((...)))))))))))).......	-16.00		AGGGTGGTACCGCGAACTTCTCGTCCCTGACGAGAAGTTTTATTTTT	((((.......(((((...)))))))))...................	((((.......((((.....))))))))...................	-5.9		.............((((((((((((...)))))))))))).......		................(((((((((...)))))))))..........	-12.60		......((......((((.......((((((....(((........((((((...........)))))).))).....))))))........))))...))..((((((............)))).)).(((.....)))................(((((((...............)))))))....................(((((((((...)))))))))..........	......((......((((.......((((((....(((........((((((...........)))))).))).....))))))........))))...))..((((((............)))).)).(((.....)))................(((((((...............)))))))....((((.......((((.....))))))))...................	TTAAAAGCTATGATGAGGACGAGTAAGTAGAAGTGACTTCCAGAGAGTTGGCGGTAGGTGCGAGCCAATAAGTTCGTTTCTACTGAAAATCACCTCGGAGCTGCAGGCTGAAATAGGAGTAAGCTGTGCCGGGTTTCCCGTTATCTTAAATGAGAGATTAAGGCAAAGTTTTTCTTTGTCTTAATAAGTAGGGTGGTACCGCGAACTTCTCGTCCCTGACGAGAAGTTTTATTTTT	......((......((((.......((((((....(((........((((((...........)))))).))).....))))))........))))...))..((((((............)))).)).(((.....)))................(((((((...............)))))))....((((.......((((.....))))))))...................	......((......((((.......((((((....(((........((((((...........)))))).))).....))))))........))))...))..((((((............)))).)).(((.....)))................(((((((...............)))))))....................(((((((((...)))))))))..........	xXNdtv0t	XXNDTV0T	https://www.ncbi.nlm.nih.gov/nuccore/CP002991?report=genbank&from=1535985&to=1536254&strand=2	CP002991	1536254	270	1535985	1530985	1536754	-6.6999999999999975	697303	Thermoanaerobacter wiegelii Rt8.B1	Firmicutes	Clostridia	Thermoanaerobacterales	Thermoanaerobacteraceae	Thermoanaerobacter	Isoleucyl-tRNA synthetase	gb|AEM78946.1||gnl|jgi|Thewi_1531		Isoleucine--tRNA ligase (EC 6.1.1.5) (Isoleucyl-tRNA synthetase) (IleRS) | isoleucyl-tRNA aminoacylation [GO:0006428]	['AUC']	True	58.0	AUC			1.0	ILE	ILE (GAU)	GGGCTTATAGCTCAGATGGTcAGAGCGCACGCCTGATAAGCGTGAGGtCGATGGTTCGAATCCATCTAAGCCCACCA	(((((((..((((.........)))).(((((.......))))).....(((((.......))))))))))))....
BACP01000060.1:2404-2122	AATAACATAGTGAAGAGTAGAGTATATGTTTGCGCTTTTGAGAGAGCTTTCGGCTGGTGAAAGAGAGCAAAGTGAGACATAGAAAATGGGCTTGGAATGGTGCTGACAAAGAGTTAGCAACGGATTTGTGCACGTTATTGACACAAGCTAAAATACATATTTTTAGCAACGGAGGTGTTATCTATGAAGACAGCACGAATCAAGGTGGTAACACGATAAGACTCGTCCTTACATAAGGGGATGAGTCTTTTTTGTGAAGGAAAGACAATATGAGATAATAGAA	3404.0	1.0999999999999999e-25	110.0	0.5	1.0	233.0	0.96	0.4	AAUAACAUAGUGAAGAGU-AGAGUAUAUGUUUG---CGCUUUUGAGAGAGCUUUCGGCUGGUGAAAGAGAGCAAAGUG-AGACAUAGAAAAUGGGCUUGGAAUGGUGCUGACAAA--------GAGUUAGCAACGGAUUUguGCACGUUAUugacacaagcuaaaauacauaUUUUUAGCAACGGAGGUGUUAUCUAUGAAGACAGCACgAAUCAAGGUGGUAACACGAU-AAGA-CUCGUCCUUACA	::::::<<------<<<<-------<<<<<<-------<<<--------<<<<<<___________>>>>>>>>>----->>>>>>-------->>>>--->>,,<<<<<<<_____________>>>>>>>,<<<____..__>>>,,,,.....................,,,,,,,,,,,,,,,<<<<<<<________>>>>>>>.,,,,<<<<-------<<<<<______>>>>>>>>>:::	7.0	82.0	90.0	98.0	202.0	230.0	220.0	253.0	86.0	88.0	AUG	AAUGG	206.0	209.0	UGGU		Transcriptional	Marks_fulltbox.fa	......((......((((......((((((....(((........((((((...........)))))))))....))))))........))))...))..(((((((.....))))))).(((........)))........................................(((((((........))))))).....((((.......(((((....))))))))).....................................................	[[7, 98], [101, 119], [121, 134], [175, 196], [202, 230]]		AACACGATAAGACTCGTCCTTACATAAGGGGATGAGTCTTTTTT	........(((((((((((((......)))))))))))))....	-18.30		AAGGTGGTAACACGATAAGACTCGTCCTTACATAAGGGGATGAGTCTTTTTT	((((.......(((((....))))))))).......................	((((.......((((......)))))))).......................	-3.3		................(((((((((((((......)))))))))))))....		..................(((((((((((......)))))))))))......	-16.30		......((......((((......((((((....(((........((((((...........)))))))))....))))))........))))...))..(((((((.....))))))).(((........)))........................................(((((((........))))))).......................(((((((((((......)))))))))))......	......((......((((......((((((....(((........((((((...........)))))))))....))))))........))))...))..(((((((.....))))))).(((........)))........................................(((((((........))))))).....((((.......((((......)))))))).......................	AATAACATAGTGAAGAGTAGAGTATATGTTTGCGCTTTTGAGAGAGCTTTCGGCTGGTGAAAGAGAGCAAAGTGAGACATAGAAAATGGGCTTGGAATGGTGCTGACAAAGAGTTAGCAACGGATTTGTGCACGTTATTGACACAAGCTAAAATACATATTTTTAGCAACGGAGGTGTTATCTATGAAGACAGCACGAATCAAGGTGGTAACACGATAAGACTCGTCCTTACATAAGGGGATGAGTCTTTTTT	......((......((((......((((((....(((........((((((...........)))))))))....))))))........))))...))..(((((((.....))))))).(((........)))........................................(((((((........))))))).....((((.......((((......)))))))).......................	......((......((((......((((((....(((........((((((...........)))))))))....))))))........))))...))..(((((((.....))))))).(((........)))........................................(((((((........))))))).......................(((((((((((......)))))))))))......	cFCLj535	CFCLJ535	https://www.ncbi.nlm.nih.gov/nuccore/BACP01000060?report=genbank&from=2122&to=2404&strand=2	BACP01000060	2404	283	2122	-2878	2904	-13.0	1046596	Lactobacillus mali KCTC 3596 = DSM 20444	Firmicutes	Bacilli	Lactobacillales	Lactobacillaceae	Lactobacillus					['AUG', 'AAU', 'UGG']	True	56.0	AUG	AAU	UGG	3.0	MET	MET (CAU)	CGCGGCGTAGCTCAGCTGGCtAGAGCGTCCGGTTCATACCCGGGAGGtCAGGGGTTCGATCCCCTTCACCGCGA	(((((.(..((((.........)))).(((((.......))))).....(((((.......)))))).))))).	ASN	ASN (AUU)			ASN	ASN (CCA)	AGGGGTATAGTTTAAAGGTAGAACTACGGTCTCCAAAACCGTCAGTGTGGGTTCAATTCCTACTACCCCTGCCA	(((((((..((((.......)))).(((((.......)))))....(((((.......))))))))))))....
ACOZ01000038.1:18285-18575	TAAAAAGCAATGAAGAGACGAGTAGATAATTTTATTCTTTCAGTGAATTAGCGTTAGTGAGAAGCTAGTAGACCCTGAATTATCGAATAACACTTTTTCGCTGTGCTGCTAGCCTAAATTACAGTAAGCTACGCCGTCATCGGTACGTTATCAAACCGAGGAGCATGATTGTGCTCTATTAAGCTGGTCTATTTTTAGACAATTTAGGTGGTACCGCGGAAAAAAGCCTTTCGTCCTGAGAACATCAGGAGTGAAGGGCTTTTTCTTTACTCTTAATATTTTTTCTAAGGA	4760.0	4.0999999999999997e-23	100.1	0.0	1.0	241.0	0.94	0.4	UAAAAAGCAAUGAAGA-GACGAGUAGAUAAUUU--UAUUCUUUCAGUGAAUUAGCGUU-AGUGAGAaGCUAGUAGACCCuGAAUUAUCGAAUAACACUUUUUCGCUGUGCUGCUAGCCuaaAUUACAGUAAGCUACGCCGUCAUCgGUACGUUAUcaaaccgaggagcaugauugUGCUCUAUUAAGCUGGUCUAUU--------UUUAGACAAUUUAGGUGGUACCGCGGAAAAAAgccUUUCGUCCUGAGA	::::::<<------<<<<-------<<<<<<-------<<<--------<<<<<<___________.>>>>>>>>>---.-->>>>>>-------->>>>--->>,,<<<<<<<____..._________>>>>>>>,<<<____.__>>>,,,,....................,,,,,,,,,,,,,,,<<<<<<<________>>>>>>>,,,,<<<<-------<<<<<_____..._>>>>>>>>>:::	7.0	85.0	93.0	101.0	205.0	238.0	226.0	268.0	89.0	91.0	AAC	UAACA	209.0	212.0	UGGU		Transcriptional	Marks_fulltbox.fa	......((......(((.......((((((.....(((........((((((...........)))))))))......))))))........).))...))..(((((((................))))))).(((.......))).......................................(((((....)))))....((((.......(((((.........))))))))).....................................................	[[7, 101], [104, 133], [135, 147], [187, 200], [205, 238]]	bracket_structure_was_changed changed_some_brackets_to_dots	ACCGCGGAAAAAAGCCTTTCGTCCTGAGAACATCAGGAGTGAAGGGCTTTTTCTTTACTCTTAATATTTTTT	.....(((((((.((((((((((((((.....)))))).)))))))))))))))..................	-26.00		TAGGTGGTACCGCGGAAAAAAGCCTTTCGTCCTGAGAACATCAGGAGTGAAGGGCTTTTTCTTTACTCTTAATATTTTTT	((((.......(((((.........)))))))))..............................................	((((.......((((((.......))))))))))..............................................	-4.7		.............(((((((.((((((((((((((.....)))))).)))))))))))))))..................		.....................((((((((((((((.....)))))).)))))))).........................	-20.50		......((......(((.......((((((.....(((........((((((...........)))))))))......))))))........).))...))..(((((((................))))))).(((.......))).......................................(((((....))))).........................((((((((((((((.....)))))).)))))))).........................	......((......(((.......((((((.....(((........((((((...........)))))))))......))))))........).))...))..(((((((................))))))).(((.......))).......................................(((((....)))))....((((.......((((((.......))))))))))..............................................	TAAAAAGCAATGAAGAGACGAGTAGATAATTTTATTCTTTCAGTGAATTAGCGTTAGTGAGAAGCTAGTAGACCCTGAATTATCGAATAACACTTTTTCGCTGTGCTGCTAGCCTAAATTACAGTAAGCTACGCCGTCATCGGTACGTTATCAAACCGAGGAGCATGATTGTGCTCTATTAAGCTGGTCTATTTTTAGACAATTTAGGTGGTACCGCGGAAAAAAGCCTTTCGTCCTGAGAACATCAGGAGTGAAGGGCTTTTTCTTT	......((......(((.......((((((.....(((........((((((...........)))))))))......))))))........).))...))..(((((((................))))))).(((.......))).......................................(((((....)))))....((((.......((((((.......))))))))))..............................	......((......(((.......((((((.....(((........((((((...........)))))))))......))))))........).))...))..(((((((................))))))).(((.......))).......................................(((((....))))).........................((((((((((((((.....)))))).)))))))).........	F7fLPUey	F7FLPUEY	https://www.ncbi.nlm.nih.gov/nuccore/ACOZ01000038?report=genbank&from=18285&to=18575	ACOZ01000038	18285	291	18575	17785	23575	-15.8	630527	Lactobacillus gasseri 202-4	Firmicutes	Bacilli	Lactobacillales	Lactobacillaceae	Lactobacillus	aspartate--ammonia ligase	gb|EEQ26134.1||gnl|WGS:ACOZ|HMPREF0890_1745	6.3.1.1		['AAC', 'ACA']	True	24.0	AAC	ACA		2.0	ASN	ASN (GUU)			THR	THR (UGU)	GCCGATTTAGCTCAGTTGGTAGAGCATCTGTCTTGTAAACAGGGGGtCGAAGGTTCGAGTCCTTTAATCGGCA	(((((((..((((........)))).(((((.......))))).....(((((.......)))))))))))).
ACIM02000001.1:917185-916932	ATAAATGCCATGAACGAGACAAAAAGGTCTGTTGTAAAATTCATGCAGAGAGCCGGTGGATGGTGAAAACCGGAAGAGAACAGCATTCCATATCCCTCGCGAGCACTTTTTCCGAAATGAGTAGGAAAGGGCGTCCATTCACGTTACGAATAGGAAACCTCTAAGAACAAAGTAGGGTGGTACCGCGGAATTTTCGCCCCTATCTTCAGCATTGGCCGAAGATGGGATTTTTTATTACCTGAATGATTCGGTTT	5601.0	5.3e-21	92.0	0.0	1.0	204.0	0.85	0.46	AUAAAUGCCAUGAACGAGACAAAAAGGUCUGUUGUAAAAUUCAugCAGAGAGCCGGUGGAUGGUGAAAACCGGAAGAGAAcAGCAUUCC--AUAUCCCUCGCGAGCACUUUUUCCGAA---AUGAGUAGGAAAGGGCGUCCAUUCACGUUA---CGAAUAGGAAACC*[ 9]*AAAgUAGGGUGGUACCGCGGA--AUU-UUCGCCCCUAUC	::::::<<------<<<<-------<<<<<<-------<<<--..------<<<<<<___________>>>>>>>>>---.-->>>>>>-------->>>>--->>,,<<<<<<<_____________>>>>>>>,<<<______>>>,,,,,,,,,,,,,,,,,,,~~~~~~,,,.,<<<<-------<<<<<______>>>>>>>>>:::	7.0	89.0	96.0	104.0	174.0	201.0	199.0	233.0	92.0	94.0	AUC	UAUCC	178.0	181.0	UGGU		Transcriptional	Marks_fulltbox.fa	......((......((((.......((((((.......(((..........((((((...........)))))))))......))))))......))))...))..(((((((..........))))))).(((......)))..............................((((.......(((((...))))))))).....................................................	[[7, 104], [107, 130], [132, 143], [174, 201]]		ACCGCGGAATTTTCGCCCCTATCTTCAGCATTGGCCGAAGATGGGATTTTTT	...(((((...))))).(((((((((.((....)).))))))))).......	-19.30		AGGGTGGTACCGCGGAATTTTCGCCCCTATCTTCAGCATTGGCCGAAGATGGGATTTTTT	((((.......(((((...)))))))))................................	((((.......(((((...)))))))))................................	-7.0		...........(((((...))))).(((((((((.((....)).))))))))).......		.........................(((((((((.((....)).))))))))).......	-15.50		......((......((((.......((((((.......(((..........((((((...........)))))))))......))))))......))))...))..(((((((..........))))))).(((......))).......................................................(((((((((.((....)).))))))))).......	......((......((((.......((((((.......(((..........((((((...........)))))))))......))))))......))))...))..(((((((..........))))))).(((......)))..............................((((.......(((((...)))))))))................................	ATAAATGCCATGAACGAGACAAAAAGGTCTGTTGTAAAATTCATGCAGAGAGCCGGTGGATGGTGAAAACCGGAAGAGAACAGCATTCCATATCCCTCGCGAGCACTTTTTCCGAAATGAGTAGGAAAGGGCGTCCATTCACGTTACGAATAGGAAACCTCTAAGAACAAAGTAGGGTGGTACCGCGGAATTTTCGCCCCTATCTTCAGCATTGGCCGAAGATGGGATTTTTT	......((......((((.......((((((.......(((..........((((((...........)))))))))......))))))......))))...))..(((((((..........))))))).(((......)))..............................((((.......(((((...)))))))))................................	......((......((((.......((((((.......(((..........((((((...........)))))))))......))))))......))))...))..(((((((..........))))))).(((......))).......................................................(((((((((.((....)).))))))))).......	eoC03Zz6	EOC03ZZ6	https://www.ncbi.nlm.nih.gov/nuccore/ACIM02000001?report=genbank&from=916932&to=917185&strand=2	ACIM02000001	917185	254	916932	911932	917685	-8.5	592028	Dialister invisus DSM 15470	Firmicutes	Negativicutes	Veillonellales	Veillonellaceae	Dialister	hypothetical protein	gb|EEW96983.1||gnl|WGS:ACIM|GCWU000321_00961		Uncharacterized protein |	['AUC', 'UAU', 'UCC']	True	56.0	AUC	UAU	UCC	3.0	ILE	ILE (GAU)	GGGCCTATAGCTCAGCTGGTtAGAGCGCACGCCTGATAAGCGTGAGGtCACTAGTTCAAGTCTAGTTAGGCCCACCA	(((((((..((((.........)))).(((((.......))))).....(((((.......))))))))))))....	TYR	TYR (AUA)			TYR	TYR (GGA)	GGAGAGGTGTCCGAGCGGTttAAGGTGCATGATTGGAAATCATGTTGCCGGCGAATACCGGCACGGGGGTTCGAATCCCCCTCTCTCCGCCA	(((((((...((...........))..(((((.......))))).((((((......)))))).(((((.......))))))))))))....
AEXK01000009.1:130100-129845	ATAAATGCTAAGATTGAGGCTAGTAGTATTTTTTATTTTCAAGAGAGGACTTTTTTGCTGTGATAAGTTTAAATAAAAAATATGAAATTCACCTCAGGAGCAGAATCCAATCAATTCCGGTATTTTCCCGTTAAAGAAATAGAGTGTAAATTTTTATTGATTTGAAAATTTAAACTAGGGTGGTACCGCGGAGTTTCGTCCCTTTTAGGGGGCGAGGCTTTTTTTGTTAAGAAAGGAAAAATTATGAATTTATTTG	3271.0	5.7e-26	111.2	6.9	1.0	206.0	0.9	0.32	AUAAAUGCUAAGAUUGAGGCUAGUAGUAUUUU---UUAUUUUCAAGAGAGGACUUUUUUGCUGUGAuAAGUUUAAAUAA-AAAAUAUGAAAUUCAcCUCAGGAGCAGAAU----------CCAAUCA----AUUCCGGUAUUuUCCCGUUA---AAGAAAUAGAGUGUAAAUUUUUAuugaUUUGAAAAUUUAAACUAGGGUGGUACCGCGGA----GUUUCGUCCCUUUU	::::::<<------<<<<-------<<<<<<-------<<<--------<<<<<<___________.>>>>>>>>>----->>>>>>--------.>>>>--->>,,<<<<<<<_____________>>>>>>>,<<<____.__>>>,,,,,,,,,,,,,,,,,,,<<<<<<<___...._____>>>>>>>,,,,<<<<-------<<<<<______>>>>>>>>>:::	7.0	84.0	93.0	101.0	177.0	203.0	193.0	228.0	89.0	91.0	UCA	UUCAC	181.0	184.0	UGGU		Transcriptional	Marks_fulltbox.fa	......((......((((.......((((((....(((........((((((............)))))))))....)))))).........))))...))..(((.......))).(((.......)))................(((((((............)))))))....((((.......((((....)))))))).....................................................	[[7, 101], [104, 116], [118, 130], [147, 172], [177, 203]]	bracket_structure_was_changed	ACCGCGGAGTTTCGTCCCTTTTAGGGGGCGAGGCTTTTTTTGTTAAGAAAGGAAAAATTATGAATTTATTTG	......(((((((((((((....)))))))))))))(((((.((....)).)))))................	-20.30		AGGGTGGTACCGCGGAGTTTCGTCCCTTTTAGGGGGCGAGGCTTTTTTTGTTAAGAAAGGAAAAATTATGAATTTATTTG	((((.......((((....)))))))).....................................................	((((.......((((....)))))))).....................................................	-4.5		..............(((((((((((((....)))))))))))))(((((.((....)).)))))................		................(((((((((((....)))))))))))......................................	-16.70		......((......((((.......((((((....(((........((((((............)))))))))....)))))).........))))...))..(((.......))).(((.......)))................(((((((............)))))))....................(((((((((((....)))))))))))......................................	......((......((((.......((((((....(((........((((((............)))))))))....)))))).........))))...))..(((.......))).(((.......)))................(((((((............)))))))....((((.......((((....)))))))).....................................................	ATAAATGCTAAGATTGAGGCTAGTAGTATTTTTTATTTTCAAGAGAGGACTTTTTTGCTGTGATAAGTTTAAATAAAAAATATGAAATTCACCTCAGGAGCAGAATCCAATCAATTCCGGTATTTTCCCGTTAAAGAAATAGAGTGTAAATTTTTATTGATTTGAAAATTTAAACTAGGGTGGTACCGCGGAGTTTCGTCCCTTTTAGGGGGCGAGGCTTTTTTTGTT	......((......((((.......((((((....(((........((((((............)))))))))....)))))).........))))...))..(((.......))).(((.......)))................(((((((............)))))))....((((.......((((....)))))))).........................	......((......((((.......((((((....(((........((((((............)))))))))....)))))).........))))...))..(((.......))).(((.......)))................(((((((............)))))))....................(((((((((((....)))))))))))..........	egAQMyyV	EGAQMYYV	https://www.ncbi.nlm.nih.gov/nuccore/AEXK01000009?report=genbank&from=129845&to=130100&strand=2	AEXK01000009	130100	256	129845	124845	130600	-12.2	928328	Lactobacillus iners UPII 60-B	Firmicutes	Bacilli	Lactobacillales	Lactobacillaceae	Lactobacillus	phenylalanine--tRNA ligase, alpha subunit	gb|EGC81141.1||gnl|WGS:AEXK|HMPREF0523_0771	6.1.1.20		['UUC']	False	44.0	UUC			1.0	PHE	PHE (GAA)	GGCTCGGTAGCTCAGTTGGTAGAGCAAAGGATTGAAGCTCCTTGTGtCGGCGGTTCGATTCCGTCCCGCGCCA	(((.(((..((((........)))).(((((.......))))).....(((((.......)))))))).))).
ACAY01000105.1:17419-17674	CACAAGACGAAGATCGAAACGAAGTAGTTGTTAAAGCCAATGTTTCAGAAAGCTGGTGGTCGCTGCAAACCAGTACATGCTTTAAAGCGAATTACATTTCAGGAGTCTTTGGCAGTGATTGCCACGCGACAGCGTTAAATGTTCGAGAGGTATGTTGGATATCTAGACATACAAATTGGGTGGTACCGCGAGATTTCGTCCCTTGGCTTATATGCCAAGGGACTTTTTTTATTTCCTATCCTATCCTGAAGAAATA	4869.0	6.799999999999999e-23	99.3	0.0	1.0	206.0	0.88	0.45	CACAAGACGAAGAUCGAAaCGAAGUAGUUgUUAAAGCCAAUGUUUCAGAAAGCUGGUGGUCGCUGCAAACCAGUACAUGCUUUAAAGCGAAUUACAuUUCAGGAGUCuuUGGCAGU*[ 1]*AUUGCCACGCGAC--AGCGUUA----AAUGUUCGAGAGGUAUGUUGGAuAUCUAGACAUACAAAUUGGGUGGUACCGCGAG---A-UUUCGUCCCUUGG	::::::<<------<<<<.-------<<<.<<<-------<<<--------<<<<<<___________>>>>>>>>>----->>>>>>--------.>>>>--->>,..,<<<<<<~~~~~~>>>>>>,<<<______>>>,,,,,,,,,,,,,,,,,,,<<<<<<<___._____>>>>>>>,,,,<<<<-------<<<<<______>>>>>>>>>:::	7.0	89.0	98.0	106.0	177.0	203.0	198.0	230.0	94.0	96.0	ACA	UACAU	181.0	184.0	UGGU		Transcriptional	Marks_fulltbox.fa	......((......((((........(((.(((.......(((........((((((...........))))))))).....)))))).........))))...))....(((((...))))).(((....)))...............(((((((.........)))))))....((((.......((((....)))))))).....................................................	[[7, 106], [111, 123], [125, 134], [150, 172], [177, 203]]		ACCGCGAGATTTCGTCCCTTGGCTTATATGCCAAGGGACTTTTTTT	.............((((((((((......)))))))))).......	-21.10		TGGGTGGTACCGCGAGATTTCGTCCCTTGGCTTATATGCCAAGGGACTTTTTTT	((((.......((((....))))))))...........................	.(((.......((((....)))))))............................	-4.9		.....................((((((((((......)))))))))).......		.....................((((((((((......)))))))))).......	-21.10		......((......((((........(((.(((.......(((........((((((...........))))))))).....)))))).........))))...))....(((((...))))).(((....)))...............(((((((.........))))))).........................((((((((((......)))))))))).......	......((......((((........(((.(((.......(((........((((((...........))))))))).....)))))).........))))...))....(((((...))))).(((....)))...............(((((((.........))))))).....(((.......((((....)))))))............................	CACAAGACGAAGATCGAAACGAAGTAGTTGTTAAAGCCAATGTTTCAGAAAGCTGGTGGTCGCTGCAAACCAGTACATGCTTTAAAGCGAATTACATTTCAGGAGTCTTTGGCAGTGATTGCCACGCGACAGCGTTAAATGTTCGAGAGGTATGTTGGATATCTAGACATACAAATTGGGTGGTACCGCGAGATTTCGTCCCTTGGCTTATATGCCAAGGGACTTTTTTT	......((......((((........(((.(((.......(((........((((((...........))))))))).....)))))).........))))...))....(((((...))))).(((....)))...............(((((((.........))))))).....(((.......((((....)))))))............................	......((......((((........(((.(((.......(((........((((((...........))))))))).....)))))).........))))...))....(((((...))))).(((....)))...............(((((((.........))))))).........................((((((((((......)))))))))).......	mh9DLnNV	MH9DLNNV	https://www.ncbi.nlm.nih.gov/nuccore/ACAY01000105?report=genbank&from=17419&to=17674	ACAY01000105	17419	256	17674	16919	22674	-16.200000000000006	565658	Enterococcus faecium 1,231,501	Firmicutes	Bacilli	Lactobacillales	Enterococcaceae	Enterococcus					['ACA', 'UAC', 'CAU']	True	56.0	ACA	UAC	CAU	3.0	THR	THR (UGU)	GCCGGCTTAGCTCAGTTGGTAGAGCATCTGATTTGTAATCAGAGGGtCGAGGGTTCAAGTCCTTTAGCCGGCA	(((((((..((((........)))).(((((.......))))).....(((((.......)))))))))))).	TYR	TYR (GUA)	GGAGGAGTAGCGAAGTGGCtaAACGCGACGGACTGTAAATCCGTTCCTTAGGGTtCAGTGGTTCGAATCCACTCTCCTCCA	(((((((..(((...........))).(((((.......))))).(((())))...(((((.......)))))))))))).	TYR	TYR (AUG)
ADZY02000250.1:14607-14315	TGAAAAACGTTGAAGAAATCAAGTAGGCCTCCATTTCAGTTTGCAGAGAGAAGGTTCCTTTTCCGGATTTGGAAATTGGCTGAAAGAACCTTTATCTGAACGGTTGCCGAAATGCTGCTTTCGGAGTGCGGTAACCCCGCCGGAAGGACCCGTTATCGTCCACACAAGGAGATTGTCTGCCGTTTTTTTGGGGCATGAAAGACAATAACCAGGGTGGTACCGCGAATTCATTTCGTCCCTGCTGTGTTAGGGGCGTTTTTTTGTTTGCTGGAATCAATATGGAAAAGGTTGGA	6088.0	1.6000000000000002e-19	86.2	0.0	1.0	243.0	0.92	0.48	UGAAAAACGUUGAAGAAAUCAAGUAGGCCUCCAUUUCAGUUUGCAGAGAGAAGGUU*[31]*ACCUUUAUCUGAaCGGUUGCCGAAAugCUGCUUUCGGAGU-GCGG*[ 5]*CCGCCGGAAGGACCCGUUAUCGUCCACACAAGGAGAUUGUCUGCCguuuuuuuggggcAUGAAAGACAAUAACCAGGGUGGUACCGCGAA-UUCAUUUCGUCCCUGCU	::::::<<------<<<<-------<<<<<<-------<<<--------<<<<<<_~~~~~~>>>>>>>>>---.-->>>>>>----..---->>>>--->>,,<<<~~~~~~>>>,<<<______>>>,,,,,,,,,,,,,,,,,,,<<<<<<<___............._____>>>>>>>,,,,<<<<-------<<<<<______>>>>>>>>>:::	7.0	109.0	119.0	127.0	211.0	240.0	234.0	262.0	115.0	117.0	CUG	GCUGC	215.0	218.0	UGGU	TRUNCATED_STEM_1;	Transcriptional	Marks_fulltbox.fa	......((......((((.......((((((.......(((........((((((................................)))))))))......))))))..........))))...)).(((.....))).(((......)))...................(((((((.....................)))))))....((((.......(((((.....))))))))).....................................................	[[7, 127], [129, 139], [141, 152], [172, 206], [211, 240]]		ACCGCGAATTCATTTCGTCCCTGCTGTGTTAGGGGCGTTTTTTT	...............((((((((......)))))))).......	-11.60		AGGGTGGTACCGCGAATTCATTTCGTCCCTGCTGTGTTAGGGGCGTTTTTTT	((((.......(((((.....)))))))))......................	((((.......(((((.....)))))))))......................	-7.5		.......................((((((((......)))))))).......		.......................((((((((......)))))))).......	-11.60		......((......((((.......((((((.......(((........((((((................................)))))))))......))))))..........))))...)).(((.....))).(((......)))...................(((((((.....................)))))))...........................((((((((......)))))))).......	......((......((((.......((((((.......(((........((((((................................)))))))))......))))))..........))))...)).(((.....))).(((......)))...................(((((((.....................)))))))....((((.......(((((.....)))))))))......................	TGAAAAACGTTGAAGAAATCAAGTAGGCCTCCATTTCAGTTTGCAGAGAGAAGGTTCCTTTTCCGGATTTGGAAATTGGCTGAAAGAACCTTTATCTGAACGGTTGCCGAAATGCTGCTTTCGGAGTGCGGTAACCCCGCCGGAAGGACCCGTTATCGTCCACACAAGGAGATTGTCTGCCGTTTTTTTGGGGCATGAAAGACAATAACCAGGGTGGTACCGCGAATTCATTTCGTCCCTGCTGTGTTAGGGGCGTTTTTTT	......((......((((.......((((((.......(((........((((((................................)))))))))......))))))..........))))...)).(((.....))).(((......)))...................(((((((.....................)))))))....((((.......(((((.....)))))))))......................	......((......((((.......((((((.......(((........((((((................................)))))))))......))))))..........))))...)).(((.....))).(((......)))...................(((((((.....................)))))))...........................((((((((......)))))))).......	K-SN_7-K	KSN7K	https://www.ncbi.nlm.nih.gov/nuccore/ADZY02000250?report=genbank&from=14315&to=14607&strand=2	ADZY02000250	14607	293	14315	9315	15107	-4.1	741161	Paenibacillus larvae subsp. larvae B-3650	Firmicutes	Bacilli	Bacillales	Paenibacillaceae	Paenibacillus					['CUG', 'GCU']	True	48.0	CUG	GCU		2.0	LEU	LEU (CAG)			ALA	ALA (AGC)
AE005176.1:68628-68344	AAAATTTAAAACAACAAGAAAGTAACTTTGATTTTGAAATCTTTAGGAAGTTGGTGGTTGTGCAAACCAACGTTTTCAGCAAAGTGAATGGGCTTGTGATTAACTAATAAATTTGATTTAAAAAAATAAAGAATCACGGCCGCTTCCGTTACAGAGCAACTTGTTTTTTGACAAGTTCTAAGAAAATCATTTGATTTTAAATTTACGGTGGCACCGCGCTCAAAGCGCCCGTAGGACTTTTTATAGTTCTATGGGTGCTTTTTTTATTTTTTATTTAGTGTAAAC	5245.0	5.3e-22	95.8	1.7	1.0	235.0	0.91	0.35	AAAAUUUAAAACAACAAG-AAAGUAACUUUGAUUuUGAAAUCUUUAGGAAGUUGGUGGU-UGUGCAAACCAACGUUUUCAGCAAAGUGAA-UGGGCUUGUGAUUAacuaauaaauUUGAUUUAAAA----A-AAUAAAGAAUCACGGCCGCUUCCGUUACagagcaacuuguuuuUUGACAAGUUCUAAGAAAAUCA------UUUGAUUUUAAAuuUACGGUGGCACCGCGCU--CAA-AGCGCCCGUAGG	::::::<<------<<<<-------<<<<<<---.----<<<--------<<<<<<___________>>>>>>>>>----->>>>>>-------->>>>--->>,..........,<<<<<<<_____________>>>>>>>,<<<______>>>,,,,...............,,,,,,,,,,,,,,,<<<<<<<________>>>>>>>,,,..,<<<<-------<<<<<______>>>>>>>>>:::	7.0	86.0	93.0	101.0	205.0	232.0	225.0	272.0	89.0	91.0	UGG	AUGGG	209.0	212.0	UGGC		Transcriptional	Marks_fulltbox.fa	......((......((((......((((((........(((........((((((..........))))))))).....)))))).......))))...))............(((((((........))))))).(((......)))..................................((((((....))))))......((((.......(((((...))))))))).....................................................	[[7, 101], [114, 135], [137, 148], [183, 198], [205, 232]]		ACCGCGCTCAAAGCGCCCGTAGGACTTTTTATAGTTCTATGGGTGCTTTTTTTATTTTTT	.........(((((((((((((((((......)))))))))))))))))...........	-26.70		ACGGTGGCACCGCGCTCAAAGCGCCCGTAGGACTTTTTATAGTTCTATGGGTGCTTTTTTTATTTTTT	((((.......(((((...)))))))))........................................	((((.......(((((...)))))))))........................................	-8.9		.................(((((((((((((((((......)))))))))))))))))...........		....................((((((((((((((......))))))))))))))..............	-23.70		......((......((((......((((((........(((........((((((..........))))))))).....)))))).......))))...))............(((((((........))))))).(((......)))..................................((((((....))))))..........................((((((((((((((......))))))))))))))..............	......((......((((......((((((........(((........((((((..........))))))))).....)))))).......))))...))............(((((((........))))))).(((......)))..................................((((((....))))))......((((.......(((((...)))))))))........................................	AAAATTTAAAACAACAAGAAAGTAACTTTGATTTTGAAATCTTTAGGAAGTTGGTGGTTGTGCAAACCAACGTTTTCAGCAAAGTGAATGGGCTTGTGATTAACTAATAAATTTGATTTAAAAAAATAAAGAATCACGGCCGCTTCCGTTACAGAGCAACTTGTTTTTTGACAAGTTCTAAGAAAATCATTTGATTTTAAATTTACGGTGGCACCGCGCTCAAAGCGCCCGTAGGACTTTTTATAGTTCTATGGGTGCTTTTTTTATTTTTT	......((......((((......((((((........(((........((((((..........))))))))).....)))))).......))))...))............(((((((........))))))).(((......)))..................................((((((....))))))......((((.......(((((...)))))))))........................................	......((......((((......((((((........(((........((((((..........))))))))).....)))))).......))))...))............(((((((........))))))).(((......)))..................................((((((....))))))..........................((((((((((((((......))))))))))))))..............	Sn8q_I2g	SN8QI2G	https://www.ncbi.nlm.nih.gov/nuccore/AE005176?report=genbank&from=68344&to=68628&strand=2	AE005176	68628	285	68344	63344	69128	-14.8	272623	Lactococcus lactis subsp. lactis Il1403	Firmicutes	Bacilli	Lactobacillales	Streptococcaceae	Lactococcus	tryptophanyl-tRNA synthetase	gb|AAK04164.1|AE006245_3	6.1.1.2	Tryptophan--tRNA ligase (EC 6.1.1.2) (Tryptophanyl-tRNA synthetase) (TrpRS) | tryptophanyl-tRNA aminoacylation [GO:0006436]	['UGG']	True	18.0	UGG			1.0	TRP	TRP (CCA)	ACGGGCATCGTATAAAGGTAGTACAAAGGTCTCCAAAACCTTTAGTGTGGGTTCAATTCCTGCTGCCCGTG	(((((((..((((.......)))).(((((.......)))))....(((((.......)))))))))))).
AFZY01000024.1:48873-49176	CATGAAGTTGTGATTAGACCAAGTAGGCTGGCACCAATCCACAGAGAGCGCCGATTGCTGAGAACGCGTGATTGACCGACTGAACACACATCTAAGAACTTGATAGCCGAACCGAGTAAGCTATCACGCACCCGTTGCGTTATCACCGCTGCCAATAACAGTTCGCGCAAGCCGACATGGGATTGGTAGATGAGGTTTGGGTCGTAAGGTCCAGACAAATTGAGGTGGTACCGCGAAGTTGATTCGCCCTCGAAAACGTTAAAAACCGTTTTCGAGGGCGTTTTTTGTTGAATTCGTTTCGATT	4448.0	1e-23	102.5	0.0	1.0	254.0	0.97	0.51	CAUGAAGUUGUGAUUAGACCAAGUAGGCUGGCA--CCAAUCCACAGAGAGCGCC-GAUUGCUGAGAACGCGUGAUUG--ACCGACUGAACaCACAUCUAAGAACUUGAUAGCCGAA---CCGAGUAAGCUAUCACGCACCCgUUGCGUUAUcaccgcugccaauaacaguucgcgcaagccgacaugGGAUUGGUAGAUGAGGUUUGGGUCGUAAGGUCCAGACAAAuUGAGGUGGUACCGCGAAGUUGA-UUCGCCCUCGAA	::::::<<------<<<<-------<<<<<<-------<<<--------<<<<<<___________>>>>>>>>>----->>>>>>----.---->>>>--->>,,<<<<<<<_____________>>>>>>>,<<<____.__>>>,,,,....................................,,,,,,,,,,,,,,,<<<<<<<________>>>>>>>,,,.,<<<<-------<<<<<______>>>>>>>>>:::	7.0	82.0	91.0	99.0	222.0	251.0	245.0	286.0	87.0	89.0	CAC	ACACA	226.0	229.0	UGGU		Transcriptional	Marks_fulltbox.fa	......((......((((.......((((((.....(((........(((((............))))))))...)))))).........))))...))..(((((((..........))))))).(((.......))).......................................................(((((((........))))))).....((((.......(((((.....))))))))).....................................................	[[7, 99], [102, 125], [127, 139], [195, 216], [222, 251]]	bracket_structure_was_changed changed_some_brackets_to_dots	ACCGCGAAGTTGATTCGCCCTCGAAAACGTTAAAAACCGTTTTCGAGGGCGTTTTTT	...........((..((((((((((((((........))))))))))))))..))..	-25.80		GAGGTGGTACCGCGAAGTTGATTCGCCCTCGAAAACGTTAAAAACCGTTTTCGAGGGCGTTTTTT	((((.......(((((.....)))))))))...................................	((((.......(((((.....)))))))))...................................	-9.5		...................((..((((((((((((((........))))))))))))))..))..		.......................((((((((((((((........))))))))))))))......	-25.20		......((......((((.......((((((.....(((........(((((............))))))))...)))))).........))))...))..(((((((..........))))))).(((.......))).......................................................(((((((........)))))))............................((((((((((((((........))))))))))))))......	......((......((((.......((((((.....(((........(((((............))))))))...)))))).........))))...))..(((((((..........))))))).(((.......))).......................................................(((((((........))))))).....((((.......(((((.....)))))))))...................................	CATGAAGTTGTGATTAGACCAAGTAGGCTGGCACCAATCCACAGAGAGCGCCGATTGCTGAGAACGCGTGATTGACCGACTGAACACACATCTAAGAACTTGATAGCCGAACCGAGTAAGCTATCACGCACCCGTTGCGTTATCACCGCTGCCAATAACAGTTCGCGCAAGCCGACATGGGATTGGTAGATGAGGTTTGGGTCGTAAGGTCCAGACAAATTGAGGTGGTACCGCGAAGTTGATTCGCCCTCGAAAACGTTAAAAACCGTTTTCGAGGGCGTTTTTT	......((......((((.......((((((.....(((........(((((............))))))))...)))))).........))))...))..(((((((..........))))))).(((.......))).......................................................(((((((........))))))).....((((.......(((((.....)))))))))...................................	......((......((((.......((((((.....(((........(((((............))))))))...)))))).........))))...))..(((((((..........))))))).(((.......))).......................................................(((((((........)))))))............................((((((((((((((........))))))))))))))......	xujRXUOg	XUJRXUOG	https://www.ncbi.nlm.nih.gov/nuccore/AFZY01000024?report=genbank&from=48873&to=49176	AFZY01000024	48873	304	49176	48373	54176	-15.7	1002365	Lactobacillus rhamnosus ATCC 21052	Firmicutes	Bacilli	Lactobacillales	Lactobacillaceae	Lactobacillus	tRNA ligase class II core domain protein	gb|EHJ34166.1||gnl|WGS:AFZY|HMPREF0541_00700			['CAC', 'ACA', 'ACA']	True	56.0	CAC	ACA	ACA	3.0	HIS	HIS (GUG)	GCGGTATTGGTGAAGCGGTtAACACACCGGTTTGTGGCACCGGCATaCGTGGGTTCGATCCCCACATACCGCC	(((((((..(((..........))).(((((.......))))).....(((((.......)))))))))))).	THR	THR (UGU)	GCCGACTTAGCTCAGTTGGTAGAGCATCTGTCTTGTAAACAGGGGGtCGAAGGTTCGAATCCTTTAGTCGGCA	(((((((..((((........)))).(((((.......))))).....(((((.......)))))))))))).	THR	THR (UGU)	GCCGACTTAGCTCAGTTGGTAGAGCATCTGTCTTGTAAACAGGGGGtCGAAGGTTCGAATCCTTTAGTCGGCA	(((((((..((((........)))).(((((.......))))).....(((((.......)))))))))))).
ACZW01000011.1:213465-213205	AAAATCGCATGATCAGAAGAGTACATTATCATATACCAACAGCGAGTTGAAACAGAGTGGAAGTTCAACGGTAACGTGATAATGGAAACGCATCTGGGAGTGTTTCTTTGAACTTAGTAGGAGAAACCGCTGACCAGCGTTACAGGTTGAGGGATTCCTATAGATTATAGGAATAACTAGAGTGGTACCGCGATAAAACGTCGTCTCTGGAATAGAGACGGCGTTTTTATTTTATGAGTGAGAAAGGAAGATGATGATGAA	2684.0	2.8999999999999997e-27	116.2	0.0	1.0	211.0	0.96	0.42	AAAAUCGC-AUGAUCAGA-AGAGUACAUUAUCA--UAUACCAACAGCGAGUUGAAACAGAGUGGAAgUUCAACGGUAACgUGAUAAUGGAAACGCAUCUGGGAGU-GUUUCUUUGAA---CUUAGUAGGAGAAACCGCUGACCAGCGUUA-----CAGGUUGAGGGAUUCCUAUA-GAUUAUAGGAAUAACUAGAGUGGUACCGCGAUAAAAC-GUCGUCUCUGGA	::::::<<------<<<<-------<<<<<<-------<<<--------<<<<<<___________.>>>>>>>>>---.-->>>>>>-------->>>>--->>,,<<<<<<<_____________>>>>>>>,<<<______>>>,,,,,,,,,,,,,,,,,,,<<<<<<<________>>>>>>>,,,,<<<<-------<<<<<______>>>>>>>>>:::	7.0	85.0	93.0	101.0	179.0	208.0	199.0	228.0	89.0	91.0	CGC	ACGCA	183.0	186.0	UGGU		Transcriptional	Marks_fulltbox.fa	......((.....((((......((((((.....(((........((((((............)))))))))......))))))........))))...)).(((((((..........))))))).(((......)))..............(((((((.......)))))))....((((.......(((((.....))))))))).....................................................	[[7, 101], [103, 126], [128, 139], [154, 174], [179, 208]]		ACCGCGATAAAACGTCGTCTCTGGAATAGAGACGGCGTTTTT	........(((((((((((((((...))))))))))))))).	-20.00		AGAGTGGTACCGCGATAAAACGTCGTCTCTGGAATAGAGACGGCGTTTTT	((((.......(((((.....)))))))))....................	((((.......(((((.....)))))))))....................	-5.0		................(((((((((((((((...))))))))))))))).		....................(((((((((((...))))))))))).....	-16.20		......((.....((((......((((((.....(((........((((((............)))))))))......))))))........))))...)).(((((((..........))))))).(((......)))..............(((((((.......)))))))........................(((((((((((...))))))))))).....	......((.....((((......((((((.....(((........((((((............)))))))))......))))))........))))...)).(((((((..........))))))).(((......)))..............(((((((.......)))))))....((((.......(((((.....)))))))))....................	AAAATCGCATGATCAGAAGAGTACATTATCATATACCAACAGCGAGTTGAAACAGAGTGGAAGTTCAACGGTAACGTGATAATGGAAACGCATCTGGGAGTGTTTCTTTGAACTTAGTAGGAGAAACCGCTGACCAGCGTTACAGGTTGAGGGATTCCTATAGATTATAGGAATAACTAGAGTGGTACCGCGATAAAACGTCGTCTCTGGAATAGAGACGGCGTTTTT	......((.....((((......((((((.....(((........((((((............)))))))))......))))))........))))...)).(((((((..........))))))).(((......)))..............(((((((.......)))))))....((((.......(((((.....)))))))))....................	......((.....((((......((((((.....(((........((((((............)))))))))......))))))........))))...)).(((((((..........))))))).(((......)))..............(((((((.......)))))))........................(((((((((((...))))))))))).....	skvFpRa7	SKVFPRA7	https://www.ncbi.nlm.nih.gov/nuccore/ACZW01000011?report=genbank&from=213205&to=213465&strand=2	ACZW01000011	213465	261	213205	208205	213965	-11.2	552396	Erysipelotrichaceae bacterium 5_2_54FAA	Firmicutes	Erysipelotrichia	Erysipelotrichales	Erysipelotrichaceae						['CGC', 'ACG', 'GCA']	True	56.0	CGC	ACG	GCA	3.0	ARG	ARG (GCG)			THR	THR (CGU)			THR	THR (UGC)
ACLW01000041.1:42332-42626	ATGAAATCGTTGAAGTAAGAAGAGTACGTATATTGGAGACGTTACAGAGAGCCGGGGATAGGTGGGAGCCCGGTGCGGTGCCATATACGGAATGGGCTTACGAGAGGTATGCTGAACAATTATTTTCAGTAGGCAACCCGGGTTCCGCCGTTACAAGGATAAGGTATATATTTTGTACCTGAACAAAGCGGGATGCTTTTGCGTCCAACATGAGGTGGTACCACGGTAAATTTATCGTCCTCTACATATTTTCGATATGTAGGGGACTTTTTTATTTTTCAGATTGAGGTGAAAG	1064.0	4.899999999999999e-31	130.8	0.0	1.0	245.0	0.98	0.47	AUGAAAUCGUUGAaGUAAGAAGAGUACGUAUAUUGGAGACGUUACAGAGAGCCGGGGAUAGGUGGGAgCCCGGUGCGGUGcCAUAUACGGAA-UGGGCUUACGAGA-GGUAUGCUGAACaauuaUUUUCAGUAGGCA-ACCCGGGUUCCGCCGUUACaaggauaagguauauauuuugUACCUGAACAAAGCGGGAUGCU------UUUGCGUCCAACaUGAGGUGGUACCACGGUAAAUUUAUCGUCCUCUAC	::::::<<-----.-<<<<-------<<<<<<-------<<<--------<<<<<<___________.>>>>>>>>>---.-->>>>>>-------->>>>--->>,,<<<<<<<____....._________>>>>>>>,<<<______>>>,,,,.....................,,,,,,,,,,,,,,,<<<<<<<________>>>>>>>,,,.,<<<<-------<<<<<______>>>>>>>>>:::	7.0	90.0	97.0	105.0	212.0	242.0	237.0	279.0	93.0	95.0	UGG	AUGGG	216.0	219.0	UGGU		Transcriptional	Marks_fulltbox.fa	......((.......((((.......((((((.......(((........((((((............)))))))))......)))))).......))))...)).((.((((..................)))))).(((......)))........................................((((((....)))))).....((((.......(((((......))))))))).....................................................	[[7, 105], [107, 137], [139, 150], [191, 206], [212, 242]]	bracket_structure_was_changed changed_some_brackets_to_dots	ACCACGGTAAATTTATCGTCCTCTACATATTTTCGATATGTAGGGGACTTTTTTATTTTT	.....((((....))))((((((((((((((...))))))))))))))............	-20.10		GAGGTGGTACCACGGTAAATTTATCGTCCTCTACATATTTTCGATATGTAGGGGACTTTTTTATTTTT	((((.......(((((......))))))))).....................................	((((.......((((((....)))))))))).....................................	-7.6		.............((((....))))((((((((((((((...))))))))))))))............		.........................((((((((((((((...))))))))))))))............	-19.50		......((.......((((.......((((((.......(((........((((((............)))))))))......)))))).......))))...)).((.((((..................)))))).(((......)))........................................((((((....))))))..............................((((((((((((((...))))))))))))))............	......((.......((((.......((((((.......(((........((((((............)))))))))......)))))).......))))...)).((.((((..................)))))).(((......)))........................................((((((....)))))).....((((.......((((((....)))))))))).....................................	ATGAAATCGTTGAAGTAAGAAGAGTACGTATATTGGAGACGTTACAGAGAGCCGGGGATAGGTGGGAGCCCGGTGCGGTGCCATATACGGAATGGGCTTACGAGAGGTATGCTGAACAATTATTTTCAGTAGGCAACCCGGGTTCCGCCGTTACAAGGATAAGGTATATATTTTGTACCTGAACAAAGCGGGATGCTTTTGCGTCCAACATGAGGTGGTACCACGGTAAATTTATCGTCCTCTACATATTTTCGATATGTAGGGGACTTTTTTATTTTT	......((.......((((.......((((((.......(((........((((((............)))))))))......)))))).......))))...)).((.((((..................)))))).(((......)))........................................((((((....)))))).....((((.......((((((....)))))))))).....................................	......((.......((((.......((((((.......(((........((((((............)))))))))......)))))).......))))...)).((.((((..................)))))).(((......)))........................................((((((....))))))..............................((((((((((((((...))))))))))))))............	5FbbKbB8	5FBBKBB8	https://www.ncbi.nlm.nih.gov/nuccore/ACLW01000041?report=genbank&from=42332&to=42626	ACLW01000041	42332	295	42626	41832	47626	-11.9	1890302	Bacillus wiedmannii	Firmicutes	Bacilli	Bacillales	Bacillaceae	Bacillus	anthranilate synthase (tryptophan synthesis) component I	gb|EEK68584.1||gnl|WGS:ACLW|bcere0006_10980		Anthranilate synthase component 1 (EC 4.1.3.27) | tryptophan biosynthetic process [GO:0000162]	['UGG']	True	50.0	UGG			1.0	TRP	TRP (CCA)	AGGGGCATAGTTTAAAGGTAGAACTGAGGTCTCCAAAACCTCCAGTGTGGGTTCGATTCCTACTGCCCCTG	(((((((..((((.......)))).(((((.......)))))....(((((.......)))))))))))).
ABHE02000026.1:187547-187804	TTAAATCCTGTGAGAAAGAGAGTAACTTCTATGTGTTTTATAGAGAGCTGAGGATGGTGGAAGCTCAGCAAATAAGTATTAGTGAAAAGAACTTTGGAGGATACTAATTGAATTTAGTATGTTAGTAGGTAATCTCGCCTTAAGAGAAAGAGTGGATAAGTTTATCTTATCAATTAGAGTGGTAACGCGGATATATTTCGTCTCTTGGTTTTTCCAAGAGGCGTTTTTTAATATATTTAATTATTAGTGTTTATCTGG	605.0	5.4e-33	138.4	7.4	1.0	208.0	0.99	0.35	UUAAAUCCUGUGAGAAAG-AGAGUAACUUCUAU--GUGUUUUAUAGAGAGCUGAGGAU-GGUGGAAgCUCAGCAAAUAAGUAUUAGUGAAAAGAACUUUGGAGGAUACUAAUUGAA---UUUAGUAUGUUAGUAGGUAAUCUCGCCUUA----AGAGAAAGAGUGGAUAAGU-----UUAUCUUAUCAAUUAGAGUGGUAACGCGGAUAUAU-UUCGUCUCUUGG	::::::<<------<<<<-------<<<<<<-------<<<--------<<<<<<___________.>>>>>>>>>----->>>>>>-------->>>>--->>,,<<<<<<<_____________>>>>>>>,<<<______>>>,,,,,,,,,,,,,,,,,,,<<<<<<<________>>>>>>>,,,,<<<<-------<<<<<______>>>>>>>>>:::	7.0	84.0	92.0	100.0	176.0	205.0	199.0	229.0	88.0	90.0	AGA	AAGAA	180.0	183.0	UGGU		Transcriptional	Marks_fulltbox.fa	......((......((((......((((((.....(((........((((((...........))))))))).....))))))........))))...))..(((((((..........))))))).(((......)))...............(((((((...)))))))....((((.......(((((.....))))))))).....................................................	[[7, 100], [103, 126], [128, 139], [155, 171], [176, 205]]		AACGCGGATATATTTCGTCTCTTGGTTTTTCCAAGAGGCGTTTTTT	...............((((((((((.....))))))))))......	-15.90		AGAGTGGTAACGCGGATATATTTCGTCTCTTGGTTTTTCCAAGAGGCGTTTTTT	((((.......(((((.....)))))))))........................	((((.......(((((.....)))))))))........................	-4.3		.......................((((((((((.....))))))))))......		.......................((((((((((.....))))))))))......	-15.90		......((......((((......((((((.....(((........((((((...........))))))))).....))))))........))))...))..(((((((..........))))))).(((......)))...............(((((((...)))))))...........................((((((((((.....))))))))))......	......((......((((......((((((.....(((........((((((...........))))))))).....))))))........))))...))..(((((((..........))))))).(((......)))...............(((((((...)))))))....((((.......(((((.....)))))))))........................	TTAAATCCTGTGAGAAAGAGAGTAACTTCTATGTGTTTTATAGAGAGCTGAGGATGGTGGAAGCTCAGCAAATAAGTATTAGTGAAAAGAACTTTGGAGGATACTAATTGAATTTAGTATGTTAGTAGGTAATCTCGCCTTAAGAGAAAGAGTGGATAAGTTTATCTTATCAATTAGAGTGGTAACGCGGATATATTTCGTCTCTTGGTTTTTCCAAGAGGCGTTTTTT	......((......((((......((((((.....(((........((((((...........))))))))).....))))))........))))...))..(((((((..........))))))).(((......)))...............(((((((...)))))))....((((.......(((((.....)))))))))........................	......((......((((......((((((.....(((........((((((...........))))))))).....))))))........))))...))..(((((((..........))))))).(((......)))...............(((((((...)))))))...........................((((((((((.....))))))))))......	jFUMSAeo	JFUMSAEO	https://www.ncbi.nlm.nih.gov/nuccore/ABHE02000026?report=genbank&from=187547&to=187804	ABHE02000026	187547	258	187804	187047	192804	-11.6	479832	Clostridioides difficile QCD-76w55	Firmicutes	Clostridia	Clostridiales	Peptostreptococcaceae	Clostridioides					['AGA', 'AAG', 'GAA']	True	56.0	AGA	AAG	GAA	3.0	ARG	ARG (UCU)	GGGTGCATAGCTCAGCTGGAtAGAGCAACGCCCTTCTAAGGCGTGTGtCCGGGGTTCGAATCCCTGTGCGCTCA	(((((((..((((.........)))).(((((.......))))).....(((((.......)))))))))))).	LYS	LYS (CUU)			LYS	LYS (UUC)	GGCTCGTTGGTCAAGAGGTtAAGACACCGCCCTTTCACGGCGGTAaCAGGGGTTCAATTCCCCTACGAGTCACCA	(((((((..(((..........))).(((((.......)))))....(((((.......))))))))))))....
AECR01000017.1:234943-234680	TATAAACCAATAAAAAGGCATGGACATTTATATAAATAATTGTTTTAGGGAGAATAATCGTGACTGCAAGTTATTCCAATTATTTAAAGTCTTTTCACCTTTTTGGTTACTTAAAGAGATTTAAGTCGGGAAGACAATCCGTTATCAATATTAAACAAGTGTATGCTTAGGCATAAATTTGGGTGGTACCACGGAAATGACTTTCGTCCCTTATTTTTTAAGAGGATGAAAGTCTTTTTTTAGTTAAACAACAAATATGATAAA	6902.0	3.9999999999999995e-15	69.2	5.7	1.0	214.0	0.85	0.32	UAUAAACCAAUAAAAAGGcAUGGACAUUUAUAUAAAUAAUUGuUUUAGGGAgAAUAAUCGUGACUGCAAGUUAUUCCAAUU-AUUUAAAGUCUuUUCACCUUUUUGGUUACUUAAAGAG---------AUUUAAGU-CGGGAAGacaAUCCGUUAUcAAUAUUAAACAAGUGUAUGCUU--------AGGCAUAAAUUUGGGUGGUACCACGGAAAUGAcUUUCGUCCCUUAU	::::::<<------<<<<.-------<<<<<<-------<<<.--------.<<<<<<___________>>>>>>>>>----->>>>>>----.---->>>>--->>,,<<<<<<<_____________>>>>>>>,<<<____...__>>>,,,,.,,,,,,,,,,,,,,,<<<<<<<________>>>>>>>,,,,<<<<-------<<<<<_____._>>>>>>>>>:::	7.0	89.0	98.0	106.0	180.0	211.0	199.0	241.0	94.0	96.0	UUC	UUUCA	184.0	187.0	UGGU		Transcriptional	Marks_fulltbox.fa	......((......((((........((((((.......(((..........((((((...........)))))))))....)))))).........))))...))..(((((((....)))))))(((.........)))....................(((((....)))))....((((.......(((((.......))))))))).....................................................	[[7, 106], [109, 126], [127, 141], [162, 175], [180, 211]]		ACCACGGAAATGACTTTCGTCCCTTATTTTTTAAGAGGATGAAAGTCTTTTTTT	.....(((((.(((((((((((((((.....)))).))))))))))).))))).	-21.60		TGGGTGGTACCACGGAAATGACTTTCGTCCCTTATTTTTTAAGAGGATGAAAGTCTTTTTTT	((((.......(((((.......)))))))))..............................	.(((.......((((((.....)))))))))...............................	-5.8		.............(((((.(((((((((((((((.....)))).))))))))))).))))).		...................(((((((((((((((.....)))).))))))))))).......	-19.90		......((......((((........((((((.......(((..........((((((...........)))))))))....)))))).........))))...))..(((((((....)))))))(((.........)))....................(((((....))))).......................(((((((((((((((.....)))).))))))))))).......	......((......((((........((((((.......(((..........((((((...........)))))))))....)))))).........))))...))..(((((((....)))))))(((.........)))....................(((((....))))).....(((.......((((((.....)))))))))...............................	TATAAACCAATAAAAAGGCATGGACATTTATATAAATAATTGTTTTAGGGAGAATAATCGTGACTGCAAGTTATTCCAATTATTTAAAGTCTTTTCACCTTTTTGGTTACTTAAAGAGATTTAAGTCGGGAAGACAATCCGTTATCAATATTAAACAAGTGTATGCTTAGGCATAAATTTGGGTGGTACCACGGAAATGACTTTCGTCCCTTATTTTTTAAGAGGATGAAAGTCTTTTTTT	......((......((((........((((((.......(((..........((((((...........)))))))))....)))))).........))))...))..(((((((....)))))))(((.........)))....................(((((....))))).....(((.......((((((.....)))))))))...............................	......((......((((........((((((.......(((..........((((((...........)))))))))....)))))).........))))...))..(((((((....)))))))(((.........)))....................(((((....))))).......................(((((((((((((((.....)))).))))))))))).......	1zGNNIWQ	1ZGNNIWQ	https://www.ncbi.nlm.nih.gov/nuccore/AECR01000017?report=genbank&from=234680&to=234943&strand=2	AECR01000017	234943	264	234680	229680	235443	-14.099999999999998	754025	Staphylococcus aureus subsp. aureus MRSA131	Firmicutes	Bacilli	Bacillales	Staphylococcaceae	Staphylococcus	phenylalanine--tRNA ligase, alpha subunit	gb|EFW32894.1||gnl|WGS:AECR|HMPREF9528_00665	6.1.1.20		['UUC', 'UUU']	True	62.0	UUC	UUU		2.0	PHE	PHE (GAA)	GGTTCAGTAGCTCAGTTGGTAGAGCAATGGATTGAAGCTCCATGTGtCGGCAGTTCGACTCTGTCCTGAACCA	(((((((..((((........)))).(((((.......))))).....(((((.......)))))))))))).	PHE	PHE (AAA)
ACJB01000032.1:11031-10771	ATTGTTCGTAGGCCAAGTAGCATTAATCACGCGATTTCAGAGAGCTTGTGGTAAGTGAGAACAAGTAATCGCTATTCATGTGAATCTACCTACTATATGAGAGCAATCGGTAATAACCGTTATTTTAGTTAAGTGCAATTTAAAGTAATCGATATGACGATTTATTTTAAATTGTTAAATAGGGTGGCAACGCGTAGACCACGTCCCTTGTCGGGGATGTGGTCTTTTTTTATTGTTTACCAGCACGAAGTCATCCAAAAA	5512.0	3.1e-21	92.9	0.1	1.0	211.0	0.93	0.37	AUUGUUCG------UAGGCCAAGUAGCAUUAAUCACGCGAUUUCAGAGAGCUUGUGGUAAGUGAGAACAAGUaAUCGCUAUUCAUGUGAA-UCUACCUA---CUAUAU-----GAG------AGCA------AUCGGUAAUAACCGUUA---UUUUAGUUAAGUGCAAUUUAAAGuaaucgauaugacgauuUAUUUUAAAUUGuuAAAUAGGGUGGCAACGCGUA--GAC-CACGUCCCUUGU	::::::<<------<<<<-------<<<<<<-------<<<--------<<<<<<___________>>>>>>.>>>----->>>>>>-------->>>>--->>,,<<<<<<<_____________>>>>>>>,<<<______>>>,,,,,,,,,,,,,,,,,,,<<<<<<<___................._____>>>>>>>..,,,,<<<<-------<<<<<______>>>>>>>>>:::	7.0	82.0	89.0	94.0	181.0	208.0	197.0	238.0	85.0	87.0	UCU	AUCUA	185.0	188.0	UGGC		Transcriptional	Marks_fulltbox.fa	......((((((.......((((((.......(((........((((((...........)))))).))).....)))))).......))))))..(........).(((......)))................(((((((.........................)))))))......((((.......(((((...))))))))).....................................................	[[7, 94], [97, 106], [108, 119], [136, 174], [181, 208]]	bracket_structure_was_changed changed_some_brackets_to_dots	AACGCGTAGACCACGTCCCTTGTCGGGGATGTGGTCTTTTTTTATTGTTTACCAGCACGAAGTCATCCAAAAA	.......(((((((((((((....)))))))))))))....................................	-22.70		AGGGTGGCAACGCGTAGACCACGTCCCTTGTCGGGGATGTGGTCTTTTTTTATTGTTTACCAGCACGAAGTCATCCAAAAA	((((.......(((((...))))))))).....................................................	((((.......(((((...))))))))).....................................................	-5.3		...............(((((((((((((....)))))))))))))....................................		................((((((((((((....)))))))))))).....................................	-21.60		......((((((.......((((((.......(((........((((((...........)))))).))).....)))))).......))))))..(........).(((......)))................(((((((.........................)))))))......................((((((((((((....)))))))))))).....................................	......((((((.......((((((.......(((........((((((...........)))))).))).....)))))).......))))))..(........).(((......)))................(((((((.........................)))))))......((((.......(((((...))))))))).....................................................	ATTGTTCGTAGGCCAAGTAGCATTAATCACGCGATTTCAGAGAGCTTGTGGTAAGTGAGAACAAGTAATCGCTATTCATGTGAATCTACCTACTATATGAGAGCAATCGGTAATAACCGTTATTTTAGTTAAGTGCAATTTAAAGTAATCGATATGACGATTTATTTTAAATTGTTAAATAGGGTGGCAACGCGTAGACCACGTCCCTTGTCGGGGATGTGGTCTTTTTTTATTGTTT	......((((((.......((((((.......(((........((((((...........)))))).))).....)))))).......))))))..(........).(((......)))................(((((((.........................)))))))......((((.......(((((...)))))))))..............................	......((((((.......((((((.......(((........((((((...........)))))).))).....)))))).......))))))..(........).(((......)))................(((((((.........................)))))))......................((((((((((((....))))))))))))..............	8nhTIPbu	8NHTIPBU	https://www.ncbi.nlm.nih.gov/nuccore/ACJB01000032?report=genbank&from=10771&to=11031&strand=2	ACJB01000032	11031	261	10771	5771	11531	-16.3	525378	Staphylococcus caprae M23864:W1	Firmicutes	Bacilli	Bacillales	Staphylococcaceae	Staphylococcus	serine--tRNA ligase	gb|EES41250.1||gnl|WGS:ACJB|HMPREF0793_1036	6.1.1.11	Serine--tRNA ligase (EC 6.1.1.11) (Seryl-tRNA synthetase) (SerRS) (Seryl-tRNA(Ser/Sec) synthetase) | selenocysteine biosynthetic process [GO:0016260]; selenocysteinyl-tRNA(Sec) biosynthetic process [GO:0097056]; seryl-tRNA aminoacylation [GO:0006434]	['UCU']	True	26.0	UCU			1.0	SER	SER (AGA)
AFWZ01000113.1:3228-3005	TTTCACCCAGTAGTAGTTTTGGTGTTTTGTTCAGAAAGTCGGTGGTTGCTGCGAACCGACCAAGCCAGTTCTATGAATTACAGGAAAAGTTTTAACAATTAAATCATTCAAATCAAAGTGAAAAACAGATCTGTTTTTAATTAAGGTGGTACCGCGGAGAAATTCGTCCTTAGTTGAAAACAGATCTTTTTGTCTTTTTTTAGGGAGGAAACGCAGATGAATTG	6451.0	9e-18	79.5	0.0	1.0	174.0	0.84	0.37	UUUCACCC----------AGUAGUAGUUUUGGU--GUUUUGUUCAGAAAGUCGGUGGUUGCUGCGAACCGACCAAGCCAGUUCUAUGAAUUACA-------GGAA--------AAGUUUUAACAA--------------------UUAAaucAUUCAAAUCAAAGUGAAAAACA----GAUCUGUUUUUAAUUAAGGUGGUACCGCGGA-GAAA-UUCGUCCUUAGU	::::::<<------<<<<-------<<<<<<-------<<<--------<<<<<<___________>>>>>>>>>----->>>>>>-------->>>>--->>,,<<<<<<<_____________>>>>>>>,<<<______>>>,,,,...,,,,,,,,,,,,,,,<<<<<<<________>>>>>>>,,,,<<<<-------<<<<<______>>>>>>>>>:::	7.0	75.0	82.0	84.0	143.0	171.0	154.0	201.0	79.0	81.0	UAC	UUACA	147.0	150.0	UGGU		Transcriptional	Marks_fulltbox.fa	......((.......((((((.....(((........((((((...........))))))))).....))))))........))....................................(((((((....)))))))....((((.......(((((....))))))))).....................................................	[[7, 84], [121, 138], [143, 171]]	bracket_structure_was_changed	ACCGCGGAGAAATTCGTCCTTAGTTGAAAACAGATCTTTTTGTCTTTTTTTAGGGAGGAAACGCAGATGAATTG	...(((......(((.(((((((..(((((((((....))))).)))).))))))).))).)))..........	-15.50		AAGGTGGTACCGCGGAGAAATTCGTCCTTAGTTGAAAACAGATCTTTTTGTCTTTTTTTAGGGAGGAAACGCAGATGAATTG	((((.......(((((....))))))))).....................................................	((((.......(((((....))))))))).....................................................	-4.7		...........(((......(((.(((((((..(((((((((....))))).)))).))))))).))).)))..........		...........(((......(((.(((((((..(((((((((....))))).)))).))))))).))).)))..........	-15.50	no_good_structure_found	......((.......((((((.....(((........((((((...........))))))))).....))))))........))....................................(((((((....)))))))...............(((......(((.(((((((..(((((((((....))))).)))).))))))).))).)))..........	......((.......((((((.....(((........((((((...........))))))))).....))))))........))....................................(((((((....)))))))....((((.......(((((....))))))))).....................................................	TTTCACCCAGTAGTAGTTTTGGTGTTTTGTTCAGAAAGTCGGTGGTTGCTGCGAACCGACCAAGCCAGTTCTATGAATTACAGGAAAAGTTTTAACAATTAAATCATTCAAATCAAAGTGAAAAACAGATCTGTTTTTAATTAAGGTGGTACCGCGGAGAAATTCGTCCTTAGTTGAAAACAGATCTTTTTGTCTTTTTTT	......((.......((((((.....(((........((((((...........))))))))).....))))))........))....................................(((((((....)))))))....((((.......(((((....)))))))))..............................	......((.......((((((.....(((........((((((...........))))))))).....))))))........))....................................(((((((....)))))))...............(((......(((.(((((((..(((((((((....))))).)))).))	8bJ4lTV3	8BJ4LTV3	https://www.ncbi.nlm.nih.gov/nuccore/AFWZ01000113?report=genbank&from=3005&to=3228&strand=2	AFWZ01000113	3228	224	3005	-1995	3728	-10.8	1072576	Enterococcus mundtii crl1656	Firmicutes	Bacilli	Lactobacillales	Enterococcaceae	Enterococcus					['UAC', 'UUA', 'ACA']	True	56.0	UAC	UUA	ACA	3.0	TYR	TYR (GUA)	GGAGGAGTAGCGAAGTGGCtaAACGCGACGGACTGTAAATCCGTTCCTTAGGGTtCAGTGGTTCGAATCCACTCTCCTCCA	(((((((..(((...........))).(((((.......))))).(((())))...(((((.......)))))))))))).	LEU	LEU (UAA)	GCCGGGGTGGCGGAACTGGCaGACGCACAGGACTTAAAATCCTGCGGTGAGTGATCACCGTACCGGTTCGATTCCGGTCCTCGGCA	(((((((..(((...........))).(((((.......))))).(((((....)))))..(((((.......)))))))))))).	LEU	LEU (UGU)	GCCGGCTTAGCTCAGTTGGTAGAGCATCTGATTTGTAATCAGAGGGtCGAGGGTTCAAGTCCTTTAGCCGGCA	(((((((..((((........)))).(((((.......))))).....(((((.......)))))))))))).
AP007281.1:121106-121350	TAGAAAACACGAATGCATTTCAAGTAGGTTGTTCAGAGAAGCAGCGGGTGGTGGGAGCTGTCGACCGAAACTCCGGTGCAAAAATATGTGGGCAGGTAATTCTGCACGGATAGTAGCCGTTATCTACTTCGAAGGGTGACTAAAGATAGTCAAACTTGGGTGGTACCGCGGAACTAGAGCCATTTCGTCCCAAAATATAAAGGATGGAATGGCTCTTTTTTATATAATTAGGAGGAAATACGATG	7269.0	1.2e-12	59.6	0.0	1.0	195.0	0.82	0.48	UAGAAAAC-ACGAAUGCAuuUCAAGUAGGUU-----------GUUCAGAGAAGCAGCGGGUGGUGGGAGCUGUC----------GACCGAAACUCCggUGCAAAAAUAUGUGGGCA---------GGUAAUUCUGCACGGAUAGuAGCCGUUA--UCUACUUCGAAGGGUGACUAA------AGAUAGUCAAACUUGGGUGGUACCGCGGAAcu--AGagccaUUUCGUCCCAAAA	::::::<<------<<<<..-------<<<<<<-------<<<--------<<<<<<___________>>>>>>>>>----->>>>>>--------..>>>>--->>,,<<<<<<<_____________>>>>>>>,<<<____.__>>>,,,,,,,,,,,,,,,,,,,<<<<<<<________>>>>>>>,,,,<<<<-------<<<<<_..____....._>>>>>>>>>:::	7.0	67.0	77.0	85.0	157.0	192.0	177.0	225.0	73.0	75.0	CCG	UCCGG	161.0	164.0	UGGU		Transcriptional	Marks_fulltbox.fa	......((.....((((.........((((.........((((((...........))))))))))..........))))...))..(((((((....))))))).(((.......))).................((((((....))))))....((((.......(((((...........))))))))).....................................................	[[7, 85], [88, 105], [107, 119], [137, 152], [157, 192]]	bracket_structure_was_changed changed_some_brackets_to_dots	ACCGCGGAACTAGAGCCATTTCGTCCCAAAATATAAAGGATGGAATGGCTCTTTTTTATATAATTAGGAGGAAATACGATG	......(((..(((((((((((((((...........)))))))))))))))..)))........................	-24.20		TGGGTGGTACCGCGGAACTAGAGCCATTTCGTCCCAAAATATAAAGGATGGAATGGCTCTTTTTTATATAATTAGGAGGAAATACGATG	((((.......(((((...........))))))))).....................................................	((((.......((((((.........)))))))))).....................................................	-6.2		..............(((..(((((((((((((((...........)))))))))))))))..)))........................		....................((((((((((((((...........))))))))))))))..............................	-22.00		......((.....((((.........((((.........((((((...........))))))))))..........))))...))..(((((((....))))))).(((.......))).................((((((....))))))........................((((((((((((((...........))))))))))))))..............................	......((.....((((.........((((.........((((((...........))))))))))..........))))...))..(((((((....))))))).(((.......))).................((((((....))))))....((((.......((((((.........)))))))))).....................................................	TAGAAAACACGAATGCATTTCAAGTAGGTTGTTCAGAGAAGCAGCGGGTGGTGGGAGCTGTCGACCGAAACTCCGGTGCAAAAATATGTGGGCAGGTAATTCTGCACGGATAGTAGCCGTTATCTACTTCGAAGGGTGACTAAAGATAGTCAAACTTGGGTGGTACCGCGGAACTAGAGCCATTTCGTCCCAAAATATAAAGGATGGAATGGCTCTTTTTTATAT	......((.....((((.........((((.........((((((...........))))))))))..........))))...))..(((((((....))))))).(((.......))).................((((((....))))))....((((.......((((((.........)))))))))).................................	......((.....((((.........((((.........((((((...........))))))))))..........))))...))..(((((((....))))))).(((.......))).................((((((....))))))........................((((((((((((((...........))))))))))))))..........	iZKJ749O	IZKJ749O	https://www.ncbi.nlm.nih.gov/nuccore/AP007281?report=genbank&from=121106&to=121350	AP007281	121106	245	121350	120606	126350	-15.8	557433	Lactobacillus reuteri JCM 1112	Firmicutes	Bacilli	Lactobacillales	Lactobacillaceae	Lactobacillus	seryl-tRNA synthase	dbj|BAG24607.1|		Serine--tRNA ligase (EC 6.1.1.11) (Seryl-tRNA synthetase) (SerRS) (Seryl-tRNA(Ser/Sec) synthetase) | selenocysteine biosynthetic process [GO:0016260]; selenocysteinyl-tRNA(Sec) biosynthetic process [GO:0097056]; seryl-tRNA aminoacylation [GO:0006434]	['CCG', 'UCC']	True	62.0	CCG	UCC		2.0	PRO	PRO (CGG)	CGGAATTTAGCTCAGCTtGGTAGAGCGCTGCGTTCGGGACGCAGAGGtCGCAAGTTCAAATCTTGTAATTCCGA	(((((((..((((.........)))).(((((.......))))).....(((((.......)))))))))))).	SER	SER (GGA)	GGAGAGTTGTCCGAGCTGGCcgAAGGAGCATCATTGGAAATGATGTATACGGGTTAaAgCCTGTATCAAGGGTTCGAATCCCTTACTCTCCG	(((((((..(((............))).(((((.......))))).(((((((......))))))).(((((.......)))))))))))).
CP002472.1:2407377-2407668	CAAAAGTCGAGGACGGGAAGAGTAAGTTTGGATCTTGTTCCCCAGAGAGTTGGCATATTGCTGAAAGCCAATGTTCAAGGCCATTCCGAAGATCATCCCCGAGATGCAAAGCTGAAGTTTACAGTAGGCTTTGACGGCGATTCCCCCGTTAAGAAAGGAACACGTATGTTGGTACGTTGTATGAGGTGCCGCACGCTTTTGTGCGGAATAAGGGTGGTAACGCGAGCAAACTCGTCCCTGTTTCAGGGGCGGGTTTTTTGTTTTTCTCTATATTGCATCGAAAGGAAGCGGA	1307.0	2.3e-30	128.2	0.0	1.0	242.0	0.97	0.49	CAAAAGUCGAGGACGGGA-AGAGUAAGUUUGGAUCUUGUUCCCCAGAGAGUUGGCAUAUuGCUGAAAGCCAAUGUUCAAgGCCAUUCCGAAGAUCAUCCCCGAGAUGCAAAGCUGAAGUUUACAGUAGGCUUUGACGGCGAUucCCCCGUUAAgaaaggaacacguauguugguACGUUGUAUGAGGUGCCGCACG----CUUUUGUGCGGAAUAAGGGUGGUAACGCGAG--CAAACUCGUCCCUGUU	::::::<<------<<<<-------<<<<<<-------<<<--------<<<<<<____._______>>>>>>>>>---.-->>>>>>-------->>>>--->>,,<<<<<<<_____________>>>>>>>,<<<____..__>>>,,,,.....................,,,,,,,,,,,,,,,<<<<<<<________>>>>>>>,,,,<<<<-------<<<<<______>>>>>>>>>:::	7.0	88.0	96.0	104.0	211.0	239.0	231.0	265.0	92.0	94.0	AUC	GAUCA	215.0	218.0	UGGU		Transcriptional	Marks_fulltbox.fa	......((......((((......((((((.......(((........((((((............)))))))))......))))))........))))...))..(((((((.............))))))).(((........)))........................................(((((((....)))))))....((((.......(((((....))))))))).....................................................	[[7, 104], [107, 133], [135, 148], [189, 206], [211, 239]]		AACGCGAGCAAACTCGTCCCTGTTTCAGGGGCGGGTTTTTTGTTTTT	...(((((.(((((((((((((...))))))))))))))))))....	-22.80		AGGGTGGTAACGCGAGCAAACTCGTCCCTGTTTCAGGGGCGGGTTTTTTGTTTTT	((((.......(((((....)))))))))..........................	((((.......(((((....)))))))))..........................	-8.7		...........(((((.(((((((((((((...))))))))))))))))))....		....................((((((((((...))))))))))............	-16.50		......((......((((......((((((.......(((........((((((............)))))))))......))))))........))))...))..(((((((.............))))))).(((........)))........................................(((((((....)))))))........................((((((((((...))))))))))............	......((......((((......((((((.......(((........((((((............)))))))))......))))))........))))...))..(((((((.............))))))).(((........)))........................................(((((((....)))))))....((((.......(((((....)))))))))..........................	CAAAAGTCGAGGACGGGAAGAGTAAGTTTGGATCTTGTTCCCCAGAGAGTTGGCATATTGCTGAAAGCCAATGTTCAAGGCCATTCCGAAGATCATCCCCGAGATGCAAAGCTGAAGTTTACAGTAGGCTTTGACGGCGATTCCCCCGTTAAGAAAGGAACACGTATGTTGGTACGTTGTATGAGGTGCCGCACGCTTTTGTGCGGAATAAGGGTGGTAACGCGAGCAAACTCGTCCCTGTTTCAGGGGCGGGTTTTTTGTTTTT	......((......((((......((((((.......(((........((((((............)))))))))......))))))........))))...))..(((((((.............))))))).(((........)))........................................(((((((....)))))))....((((.......(((((....)))))))))..........................	......((......((((......((((((.......(((........((((((............)))))))))......))))))........))))...))..(((((((.............))))))).(((........)))........................................(((((((....)))))))........................((((((((((...))))))))))............	WlylFaxq	WLYLFAXQ	https://www.ncbi.nlm.nih.gov/nuccore/CP002472?report=genbank&from=2407377&to=2407668	CP002472	2407377	292	2407668	2406877	2412668	-7.8000000000000025	941639	Bacillus coagulans 2-6	Firmicutes	Bacilli	Bacillales	Bacillaceae	Bacillus	branched-chain amino acid transport system II carrier protein	gb|AEH54427.1||gnl|sjtu|BCO26_2369		Branched-chain amino acid transport system carrier protein |	['AUC', 'GAU', 'UCA']	True	56.0	AUC	GAU	UCA	3.0	ILE	ILE (GAU)	GGGCCTGTAGCTCAGCTGGTtAGAGCGCACGCCTGATAAGCGTGAGGtCGATGGTTCAAGTCCATTCAGGCCCACCA	(((((((..((((.........)))).(((((.......))))).....(((((.......))))))))))))....	ASP	ASP (AUC)			ASP	ASP (UGA)	GGAGGAATACCCAAGTCtGGCtgAAGGGATCGGTCTTGAAAACCGACAGGCGGGTTACACCGCGCGGGGGTTCGAATCCCTCTTCCTCCA	(((((((..(((.............))).(((((.......)))))...((((......))))..(((((.......)))))))))))).
ACMT01000202.1:20108-19830	CGAAAAACGTTGATAGAGAAGAGTAGCTTACAAAATCGCCATATAGGGAGAGAGTGCCATAGACTGAAAGCATTCTTATGGTAGACGGAAGTGAATTCACCTCTGGAGTTGACGCCAGGACCATTTATATGTAAAGGCGTTCCGGTCAGAATTGATCGTTATAACTAATGAGTGGGCAGACTTGTTCTGTCAATTTAGGGTGGTACCGCGAATTTACCTCGTCCCTTTTTGGGAGCGGGGTTTTTTTATTTTTAAAATTAGGAGGGTTCCAAATGGAAG	4089.0	2.1e-24	105.1	0.0	1.0	229.0	0.88	0.43	CGAAAAACGUUGAUAGAGAAGAGUAGCUUACAAAAUCGCCAUAUAGGGAgaGAGUGCCAUAgACUGAAAGCAUUCuuaUGGUAGACGGAAGUGAAUUCACCUCUGGAGU-UGACGCCAGGACcauuUAUAUGUAAAGGCGUUCCGGUCAGaauuGAUCGUUA---UAACUAAUGAGUGGGCAGAC-----UUGUUCUGUCAAUuUAGGGUGGUACCGCGAAUUUAC-CUCGUCCCUUUU	::::::<<------<<<<-------<<<<<<-------<<<--------..<<<<<<____._______>>>>>>...>>>----->>>>>>-------->>>>--->>,,<<<<<<<____...._________>>>>>>>,<<<____....__>>>,,,,,,,,,,,,,,,,,,,<<<<<<<________>>>>>>>,,,.,<<<<-------<<<<<______>>>>>>>>>:::	7.0	93.0	101.0	109.0	197.0	226.0	217.0	253.0	97.0	99.0	UCA	UUCAC	201.0	204.0	UGGU		Transcriptional	Marks_fulltbox.fa	......((......((((.......((((((.......(((..........((((((............))))))...))).....))))))........))))...)).(((((((.................))))))).(((..........)))................(((((((...))))))).....((((.......(((((.....))))))))).....................................................	[[7, 109], [111, 141], [143, 158], [175, 191], [197, 226]]		ACCGCGAATTTACCTCGTCCCTTTTTGGGAGCGGGGTTTTTTTATTTTT	.....(((...((((((((((.....)))).))))))...)))......	-15.60		AGGGTGGTACCGCGAATTTACCTCGTCCCTTTTTGGGAGCGGGGTTTTTTTATTTTT	((((.......(((((.....)))))))))...........................	((((.......(((((.....)))))))))...........................	-5.5		.............(((...((((((((((.....)))).))))))...)))......		....................(((((((((.....)))).))))).............	-14.20		......((......((((.......((((((.......(((..........((((((............))))))...))).....))))))........))))...)).(((((((.................))))))).(((..........)))................(((((((...))))))).........................(((((((((.....)))).))))).............	......((......((((.......((((((.......(((..........((((((............))))))...))).....))))))........))))...)).(((((((.................))))))).(((..........)))................(((((((...))))))).....((((.......(((((.....)))))))))...........................	CGAAAAACGTTGATAGAGAAGAGTAGCTTACAAAATCGCCATATAGGGAGAGAGTGCCATAGACTGAAAGCATTCTTATGGTAGACGGAAGTGAATTCACCTCTGGAGTTGACGCCAGGACCATTTATATGTAAAGGCGTTCCGGTCAGAATTGATCGTTATAACTAATGAGTGGGCAGACTTGTTCTGTCAATTTAGGGTGGTACCGCGAATTTACCTCGTCCCTTTTTGGGAGCGGGGTTTTTTTATTTTT	......((......((((.......((((((.......(((..........((((((............))))))...))).....))))))........))))...)).(((((((.................))))))).(((..........)))................(((((((...))))))).....((((.......(((((.....)))))))))...........................	......((......((((.......((((((.......(((..........((((((............))))))...))).....))))))........))))...)).(((((((.................))))))).(((..........)))................(((((((...))))))).........................(((((((((.....)))).))))).............	EQa36rVq	EQA36RVQ	https://www.ncbi.nlm.nih.gov/nuccore/ACMT01000202?report=genbank&from=19830&to=20108&strand=2	ACMT01000202	20108	279	19830	14830	20608	-8.7	526994	Bacillus cereus AH1273	Firmicutes	Bacilli	Bacillales	Bacillaceae	Bacillus	Phenylalanyl-tRNA synthetase alpha chain	gb|EEL91707.1||gnl|WGS:ACMT|bcere0030_42850			['UUC']	False	44.0	UUC			1.0	PHE	PHE (GAA)	GGCTCGGTAGCTCAGTCGGTAGAGCAGAGGACTGAAAATCCTCGTGtCGGCGGTTCGATTCCGTCCCGAGCCACCA	(((((((..((((........)))).(((((.......))))).....(((((.......))))))))))))....
ADJT01011785.1:11039-10754	ACAAAAACGTTGATGGAGAGAGTAACTGCAGGGGAAAGCAGACAGCGAACCGGGGAGGGTGTGAGCTCGGTGGTGAGTAAATGCAGTGAAGATCACTCCGGAGTTGCAGCTCTGAAGGGTGTACAGACAGGTAAGAGCTGACGGAAATCCCCGTTAAAAGATTCATGTATCGGCAGAGGATGCCCGTACAATGTAACAGGTGGTATAGCGAACGTCAATAAACCTTCGTCCTTTTACAAAAGGGCGATTTTTTTATGGGCTTATTTTCGTTCTTAAAGGACACTGG	5068.0	1.9999999999999999e-22	97.4	0.0	1.0	236.0	0.89	0.49	ACAAAAACGUUGAUGGAG-AGAGUAACUGCAGGGGAAAGCAGACAGCGAACCGGGGAG-GGUGUGAgCUCGGUggUGAGUAAAUGCAGUGAAGAUCACUCCGGAGUUGCAGCUCUGAAGgguguacAGACAGGUAAGAGCUGACGGAAAUCCCCGUUAAAAGAUUCAUG-----UAUCGGCAGAGGAUGCCCGUACAAUguaACAGGUGGUAUAGCGAACgucaAUA-aacCUUCGUCCUUUUA	::::::<<------<<<<-------<<<<<<-------<<<--------<<<<<<___________.>>>>>>..>>>----->>>>>>-------->>>>--->>,,<<<<<<<____......._________>>>>>>>,<<<______>>>,,,,,,,,,,,,,,,,,,,<<<<<<<________>>>>>>>,,,...,<<<<-------<<<<<_....____..._>>>>>>>>>:::	7.0	88.0	96.0	104.0	197.0	233.0	226.0	254.0	92.0	94.0	AUC	GAUCA	201.0	204.0	UGGU		Transcriptional	Marks_fulltbox.fa	......((......((((......((((((.......(((........((((((...........))))))..))).....))))))........))))...))..(((((((....................))))))).(((......)))..............(((((((........))))))).......((((.......(((((............))))))))).....................................................	[[7, 104], [107, 140], [142, 153], [168, 189], [197, 233]]		ATAGCGAACGTCAATAAACCTTCGTCCTTTTACAAAAGGGCGATTTTTTT	.....................(((((((((....))))))))).......	-10.90		CAGGTGGTATAGCGAACGTCAATAAACCTTCGTCCTTTTACAAAAGGGCGATTTTTTT	((((.......(((((............))))))))).....................	((((.......(((((.((......)).))))))))).....................	-4.8		.............................(((((((((....))))))))).......		.............................(((((((((....))))))))).......	-10.90		......((......((((......((((((.......(((........((((((...........))))))..))).....))))))........))))...))..(((((((....................))))))).(((......)))..............(((((((........)))))))....................................(((((((((....))))))))).......	......((......((((......((((((.......(((........((((((...........))))))..))).....))))))........))))...))..(((((((....................))))))).(((......)))..............(((((((........))))))).......((((.......(((((.((......)).))))))))).....................	ACAAAAACGTTGATGGAGAGAGTAACTGCAGGGGAAAGCAGACAGCGAACCGGGGAGGGTGTGAGCTCGGTGGTGAGTAAATGCAGTGAAGATCACTCCGGAGTTGCAGCTCTGAAGGGTGTACAGACAGGTAAGAGCTGACGGAAATCCCCGTTAAAAGATTCATGTATCGGCAGAGGATGCCCGTACAATGTAACAGGTGGTATAGCGAACGTCAATAAACCTTCGTCCTTTTACAAAAGGGCGATTTTTTT	......((......((((......((((((.......(((........((((((...........))))))..))).....))))))........))))...))..(((((((....................))))))).(((......)))..............(((((((........))))))).......((((.......(((((.((......)).))))))))).....................	......((......((((......((((((.......(((........((((((...........))))))..))).....))))))........))))...))..(((((((....................))))))).(((......)))..............(((((((........)))))))....................................(((((((((....))))))))).......	U2o811ch	U2O811CH	https://www.ncbi.nlm.nih.gov/nuccore/ADJT01011785?report=genbank&from=10754&to=11039&strand=2	ADJT01011785	11039	286	10754	5754	11539	-6.1000000000000005	165186	uncultured Ruminococcus sp.	Firmicutes	Clostridia	Clostridiales	Ruminococcaceae	Ruminococcus					['AUC', 'GAU', 'UCA']	True	56.0	AUC	GAU	UCA	3.0	ILE	ILE (GAU)			ASP	ASP (AUC)			ASP	ASP (UGA)
ADXH01000899.1:1698-1997	AACAAAGCTATGACGAGAAAAGTACGACATCCGTTTTTTCAAAAAGAGAGTTCCCACTGCTGAAAAGGAACAAAAAACAATGTCCGAAAATGGCCTCTGAGCTTTGTCGCTGAAAATAAGTAAGCCACAACGGATTTGGCGTCCGTTATCAAACGCCATAAGTATTTTACATAAATGCTTATTTGAGGTTTTCAGTGTAAGCTGAAAATAAATTAAGGTGGTACCGCGTGAAATTTTTCTCGCCCTTATTCCAAGAATTTTTTGGACGAGGGCGAGTTTTTATTTTGCCCTAAATTGCCC	1503.0	6.5e-30	126.4	0.1	1.0	250.0	0.93	0.38	AACAAAGCUAUGACGAGA-AAAGUACGACAUCC-GUUUUUUC-aaaAAGAGAGUUCCCACU-GCUGAAAAGGAACAAAAAACAAUGUCCGAAAAUGGCCUCUGAGCUUUGUCGCUGAA--AAUAAGUAAGCCACAACGGAUUUggcGUCCGUUAUcaaacgccauaaguauuuuacauAAAUGCUUAUUUGAGGUUUUCAGUGUAAGCUGAAAAUAAAuUAAGGUGGUACCGCGUGAAAUUuuUCUCGCCCUUAUU	::::::<<------<<<<-------<<<<<<-------<<<--...------<<<<<<___________>>>>>>>>>----->>>>>>-------->>>>--->>,,<<<<<<<_____________>>>>>>>,<<<____...__>>>,,,,.......................,,,,,,,,,,,,,,,<<<<<<<________>>>>>>>,,,.,<<<<-------<<<<<_____.._>>>>>>>>>:::	7.0	86.0	94.0	102.0	215.0	247.0	239.0	263.0	90.0	92.0	AUG	AAUGG	219.0	222.0	UGGU		Transcriptional	Marks_fulltbox.fa	......((......((((......((((((......(((..........((((((..........))))))))).....))))))........))))...))..(((((((...........))))))).(((.........)))..........................................(((((((........))))))).....((((.......(((((........))))))))).....................................................	[[7, 102], [105, 129], [131, 145], [188, 209], [215, 247]]		ACCGCGTGAAATTTTTCTCGCCCTTATTCCAAGAATTTTTTGGACGAGGGCGAGTTTTT	................(((((((((..(((((((...))))))).))))))))).....	-22.00		AAGGTGGTACCGCGTGAAATTTTTCTCGCCCTTATTCCAAGAATTTTTTGGACGAGGGCGAGTTTTT	((((.......(((((........)))))))))..................................	((((.......(((((((....)))))))))))..................................	-8.8		........................(((((((((..(((((((...))))))).))))))))).....		........................(((((((((..(((((((...))))))).))))))))).....	-22.00	no_good_structure_found	......((......((((......((((((......(((..........((((((..........))))))))).....))))))........))))...))..(((((((...........))))))).(((.........)))..........................................(((((((........))))))).............................(((((((((..(((((((...))))))).))))))))).....	......((......((((......((((((......(((..........((((((..........))))))))).....))))))........))))...))..(((((((...........))))))).(((.........)))..........................................(((((((........))))))).....((((.......(((((((....)))))))))))..................................	AACAAAGCTATGACGAGAAAAGTACGACATCCGTTTTTTCAAAAAGAGAGTTCCCACTGCTGAAAAGGAACAAAAAACAATGTCCGAAAATGGCCTCTGAGCTTTGTCGCTGAAAATAAGTAAGCCACAACGGATTTGGCGTCCGTTATCAAACGCCATAAGTATTTTACATAAATGCTTATTTGAGGTTTTCAGTGTAAGCTGAAAATAAATTAAGGTGGTACCGCGTGAAATTTTTCTCGCCCTTATTCCAAGAATTTTTT	......((......((((......((((((......(((..........((((((..........))))))))).....))))))........))))...))..(((((((...........))))))).(((.........)))..........................................(((((((........))))))).....((((.......(((((((....)))))))))))................	......((......((((......((((((......(((..........((((((..........))))))))).....))))))........))))...))..(((((((...........))))))).(((.........)))..........................................(((((((........))))))).............................(((((((((..(((((((...))))	H9jFAWDO	H9JFAWDO	https://www.ncbi.nlm.nih.gov/nuccore/ADXH01000899?report=genbank&from=1698&to=1997	ADXH01000899	1698	300	1997	1198	6997	-13.2	702455	Listeria innocua FSL J1-023	Firmicutes	Bacilli	Bacillales	Listeriaceae	Listeria	conserved hypothetical protein	gb|EFR92781.1||gnl|WGS:ADXH|NT06LI_2875			['AUG', 'AAU', 'UGG']	True	56.0	AUG	AAU	UGG	3.0	MET	MET (CAU)	CGCGGGGTGGAGCAGTCtGGTAGCTCGTCGGGCTCATAACCCGAAGGtCGTAGGTTCAAATCCTGCCCCCGCAA	.((((((..((((.........)))).(((((.......))))).....(((((.......)))))))))))..	ASN	ASN (AUU)			ASN	ASN (CCA)	AGGGGCATAGTTTAAAGGTAGAACTGAGGTCTCCAAAACCTCCAGTGTGGGTTCGATTCCTACTGCCCCTGCCA	(((((((..((((.......)))).(((((.......)))))....(((((.......))))))))))))....
CP002644.1:2164599-2164343	ATAATAGGAATCAATCAGAAGAGTAGTAAGTGGATAATTTTTAGAGAGTTTGTGGTTGGTGGAAACAAACAAGAGTCGCTTATGAATGGACTGAGTGAATAGAATCTGAATAAATAAGGATTCGGCTAGCAGGCCTTATGTGCAAAAAGATGTAAGCTTATTTAATGCTTATAAGTGAGGTGGCACCGTGTCCTTGACGCCCTCGCACAGTTTTCTGTGCGTGGGCTTTTATTATGTAAAAGGAGAATATTTTATGA	4803.0	4.9999999999999997e-23	99.8	0.5	1.0	207.0	0.9	0.39	AUAAUAGGAAUCAAUCAGAAGAGUAGUAAGUGG--AUAAUUUUUAGAGAGUUUGUGGUUGGUGGAAACAAACAAGAGU-CGCUUAUGAA-UGGACUGAgUGAAUAG--AAUCUGAA---UAAAUAAGGAUU--CGGCUAGCAGGCCUUA---UGUGCAAAAAGAUGUAAGCUUAUU-UAAUGCUUAUAAGUGAGGUGGCACCGUGUC--CUU-GACGCCCUCGCA	::::::<<------<<<<-------<<<<<<-------<<<--------<<<<<<___________>>>>>>>>>----->>>>>>-------->>>>.--->>,,<<<<<<<_____________>>>>>>>,<<<______>>>,,,,,,,,,,,,,,,,,,,<<<<<<<________>>>>>>>,,,,<<<<-------<<<<<______>>>>>>>>>:::	7.0	84.0	91.0	100.0	177.0	204.0	199.0	235.0	87.0	89.0	UGG	AUGGA	181.0	184.0	UGGC		Transcriptional	Marks_fulltbox.fa	......((......((((.......((((((.....(((........((((((...........)))))))))....)))))).......))))....))..(((((..........))))).(((......)))................(((((((.......)))))))....((((.......(((((...))))))))).....................................................	[[7, 100], [103, 122], [124, 135], [152, 172], [177, 204]]	bracket_structure_was_changed	ACCGTGTCCTTGACGCCCTCGCACAGTTTTCTGTGCGTGGGCTTTTATTATGTAAAAGGAGAATATTTTATGA	....(.(((((.((((((.(((((((....))))))).)))).........))..))))).)...........	-24.90		GAGGTGGCACCGTGTCCTTGACGCCCTCGCACAGTTTTCTGTGCGTGGGCTTTTATTATGTAAAAGGAGAATATTTTATGA	((((.......(((((...))))))))).....................................................	((((.......(((((...))))))))).....................................................	-8.0		............(.(((((.((((((.(((((((....))))))).)))).........))..))))).)...........		......................((((.(((((((....))))))).))))...............................	-21.80		......((......((((.......((((((.....(((........((((((...........)))))))))....)))))).......))))....))..(((((..........))))).(((......)))................(((((((.......)))))))..........................((((.(((((((....))))))).))))...............................	......((......((((.......((((((.....(((........((((((...........)))))))))....)))))).......))))....))..(((((..........))))).(((......)))................(((((((.......)))))))....((((.......(((((...))))))))).....................................................	ATAATAGGAATCAATCAGAAGAGTAGTAAGTGGATAATTTTTAGAGAGTTTGTGGTTGGTGGAAACAAACAAGAGTCGCTTATGAATGGACTGAGTGAATAGAATCTGAATAAATAAGGATTCGGCTAGCAGGCCTTATGTGCAAAAAGATGTAAGCTTATTTAATGCTTATAAGTGAGGTGGCACCGTGTCCTTGACGCCCTCGCACAGTTTTCTGTGCGTGGGCTTTTATTAT	......((......((((.......((((((.....(((........((((((...........)))))))))....)))))).......))))....))..(((((..........))))).(((......)))................(((((((.......)))))))....((((.......(((((...)))))))))...............................	......((......((((.......((((((.....(((........((((((...........)))))))))....)))))).......))))....))..(((((..........))))).(((......)))................(((((((.......)))))))..........................((((.(((((((....))))))).)))).........	z7_Q3iuu	Z7Q3IUU	https://www.ncbi.nlm.nih.gov/nuccore/CP002644?report=genbank&from=2164343&to=2164599&strand=2	CP002644	2164599	257	2164343	2159343	2165099	-13.8	1004952	Streptococcus suis D12	Firmicutes	Bacilli	Lactobacillales	Streptococcaceae	Streptococcus	tryptophanyl-tRNA synthetase	gb|AER20417.1||gnl|hzau|SSUD12_2156		Tryptophan--tRNA ligase (EC 6.1.1.2) (Tryptophanyl-tRNA synthetase) (TrpRS) | tryptophanyl-tRNA aminoacylation [GO:0006436]	['UGG']	True	18.0	UGG			1.0	TRP	TRP (CCA)	ACGGGCATAGTTTAAAGGTAGAACTAAGGTCTCCAAAACCTTCAGTGTGGGTTCAATTCCTACTGCCCGTG	(((((((..((((.......)))).(((((.......)))))....(((((.......)))))))))))).
CP000233.1:1068271-1068003	AATTTATTTCTGAAAGAACGCGAAAATCATATTATATAGGCAGCGAGTCGATGGTCGGTGAAAGTTCGATATATCCCTGATATGATTTTTATCATCTTTCAAATACTTTCCTGAAATAATAGTAGGGTAAGTCGTTTCATCGCGTTAATGATGACTAAAGAAACTACTAATTAATGATAGTTAAAATTTGGGTGGTACCACGGAAATCTCGTCCCTTGCTGGATGGGATTTTTTTGTTTCCAATTTTTAACTGAGAGAGAAAGGATGGA	6608.0	5.799999999999998e-17	76.4	0.8	1.0	219.0	0.83	0.35	AAUUUAUUUCUGA-AAGAACGCGAAAAUCAUAU--UAUAUAGGCAGCGAGUCGAUGGUCGGUGAAAgUUCGAUaUAUCCCugAUAUGAUUUUU-AUCAUCUUUCAAAUACUUUCCUGAA-AUAAUAGUAGGGUAAGUCGUUUCAUCGCGUUAA-UGAUGACUAAAGAAACUACUAAUUAAUGAUAGUUAAAAUUUGGGUGGUACCACGGA--AAU-CUCGUCCCUUGC	::::::<<------<<<<-------<<<<<<-------<<<--------<<<<<<___________.>>>>>>.>>>---..-->>>>>>-------->>>>--->>,,<<<<<<<_____________>>>>>>>,<<<______>>>,,,,,,,,,,,,,,,,,,,<<<<<<<________>>>>>>>,,,,<<<<-------<<<<<______>>>>>>>>>:::	7.0	88.0	95.0	103.0	189.0	216.0	207.0	239.0	91.0	93.0	AUC	UAUCA	193.0	196.0	UGGU		Transcriptional	Marks_fulltbox.fa	......((.....((((.......((((((.....(((........((((((............)))))).))).......)))))).......))))...))..(((((((............))))))).(((......)))..................(((((((........)))))))....((((.......(((((...))))))))).....................................................	[[7, 103], [106, 131], [133, 144], [163, 184], [189, 216]]		ACCACGGAAATCTCGTCCCTTGCTGGATGGGATTTTTTTGTTTCCAATTTTT	..((.(((((((((((((......))))))))))))).))............	-15.80		TGGGTGGTACCACGGAAATCTCGTCCCTTGCTGGATGGGATTTTTTTGTTTCCAATTTTT	((((.......(((((...)))))))))................................	.(((.......((((.....))))))).................................	-3.6		..........((.(((((((((((((......))))))))))))).))............		..................((((((((......))))))))....................	-10.00		......((.....((((.......((((((.....(((........((((((............)))))).))).......)))))).......))))...))..(((((((............))))))).(((......)))..................(((((((........)))))))......................((((((((......))))))))....................	......((.....((((.......((((((.....(((........((((((............)))))).))).......)))))).......))))...))..(((((((............))))))).(((......)))..................(((((((........))))))).....(((.......((((.....))))))).................................	AATTTATTTCTGAAAGAACGCGAAAATCATATTATATAGGCAGCGAGTCGATGGTCGGTGAAAGTTCGATATATCCCTGATATGATTTTTATCATCTTTCAAATACTTTCCTGAAATAATAGTAGGGTAAGTCGTTTCATCGCGTTAATGATGACTAAAGAAACTACTAATTAATGATAGTTAAAATTTGGGTGGTACCACGGAAATCTCGTCCCTTGCTGGATGGGATTTTTTTGTTT	......((.....((((.......((((((.....(((........((((((............)))))).))).......)))))).......))))...))..(((((((............))))))).(((......)))..................(((((((........))))))).....(((.......((((.....)))))))........................	......((.....((((.......((((((.....(((........((((((............)))))).))).......)))))).......))))...))..(((((((............))))))).(((......)))..................(((((((........)))))))......................((((((((......))))))))...........	kHArKlFc	KHARKLFC	https://www.ncbi.nlm.nih.gov/nuccore/CP000233?report=genbank&from=1068003&to=1068271&strand=2	CP000233	1068271	269	1068003	1063003	1068771	-6.4	362948	Lactobacillus salivarius UCC118	Firmicutes	Bacilli	Lactobacillales	Lactobacillaceae	Lactobacillus	Isoleucyl-tRNA synthetase	gb|ABD99850.1|	6.1.1.5	Isoleucine--tRNA ligase (EC 6.1.1.5) (Isoleucyl-tRNA synthetase) (IleRS) | isoleucyl-tRNA aminoacylation [GO:0006428]	['AUC']	True	50.0	AUC			1.0	ILE	ILE (GAU)	GGGCCTATAGCTCAGCTGGTttAGAGCGCACGCCTGATAAGCGTGAGGtCGATGGTTCGAGTCCATTTAGGCCCA	(((((((..((((..........)))).(((((.......))))).....(((((.......)))))))))))).
ACVI01000086.1:13495-13798	TAATTAGTTATGATGAGGAAGAGTAATTGCAGGCTTGAAATAAAGAGAGGGAATGATGGTGGAAATTTTCCGTGATGGATGCGATGAAGGTAGCCTTGGAGCTTTAAACCGAAAATATTATATATGAGTAGGCTTTAATGGAGTTCCCACCATTAAAAGGGAAGTAGTATCGGTAGCTATACCCGTACTATAATGAGTGTGTATTTTTGTACAAATTTAGGTGGTACCACGGAGTTACAGTCTTCGTCCTATTTATTAGGATGAAGGCTTTTTTATTTTCTTAAATGCGTAGTTAGAAAAATTT	3199.0	3.9e-26	111.8	4.0	1.0	254.0	0.9	0.38	UAAUUAGUUAUGAUGAGGAAGAGUAAUUGCAGG-CUUGAAAUAAAGAGAGGGAAUGAU-GGUGGAAAUUUUCCGUGAUgGAUGCGAUGAAGGUAGCCUUGGAGCUUUAAACCGAAAAuauuauAUAUGAGUAGGCUUUAAUGGAGUUccCACCAUUAAaagggaaguaguaucgguagcuauacccGUACUAUAAUGAGUGUGUAUUU--------UUGUACAAAUUUAGGUGGUACCACGGAGu-UACaguCUUCGUCCUAUUU	::::::<<------<<<<-------<<<<<<-------<<<--------<<<<<<___________>>>>>>>>>---.-->>>>>>-------->>>>--->>,,<<<<<<<____......_________>>>>>>>,<<<____..__>>>,,,,............................,,,,,,,,,,,,,,,<<<<<<<________>>>>>>>,,,,<<<<-------<<<<<_.____..._>>>>>>>>>:::	7.0	86.0	94.0	102.0	218.0	251.0	240.0	274.0	90.0	92.0	GUA	GGUAG	222.0	225.0	UGGU		Transcriptional	Marks_fulltbox.fa	......((......((((.......((((((......(((........((((((..........)))))))))......))))))........))))...))..(((((((...................))))))).(((........)))...............................................(((((....)))))....((((.......(((((.........))))))))).....................................................	[[7, 102], [105, 137], [139, 152], [200, 213], [218, 251]]		ACCACGGAGTTACAGTCTTCGTCCTATTTATTAGGATGAAGGCTTTTTT	.............(((((((((((((.....))))))))))))).....	-19.00		TAGGTGGTACCACGGAGTTACAGTCTTCGTCCTATTTATTAGGATGAAGGCTTTTTT	((((.......(((((.........))))))))).......................	((((.......((((((.......)))))))))).......................	-6.8		.....................(((((((((((((.....))))))))))))).....		......................((((((((((((.....))))))))))))......	-17.80		......((......((((.......((((((......(((........((((((..........)))))))))......))))))........))))...))..(((((((...................))))))).(((........)))...............................................(((((....)))))..........................((((((((((((.....))))))))))))......	......((......((((.......((((((......(((........((((((..........)))))))))......))))))........))))...))..(((((((...................))))))).(((........)))...............................................(((((....)))))....((((.......((((((.......)))))))))).......................	TAATTAGTTATGATGAGGAAGAGTAATTGCAGGCTTGAAATAAAGAGAGGGAATGATGGTGGAAATTTTCCGTGATGGATGCGATGAAGGTAGCCTTGGAGCTTTAAACCGAAAATATTATATATGAGTAGGCTTTAATGGAGTTCCCACCATTAAAAGGGAAGTAGTATCGGTAGCTATACCCGTACTATAATGAGTGTGTATTTTTGTACAAATTTAGGTGGTACCACGGAGTTACAGTCTTCGTCCTATTTATTAGGATGAAGGCTTTTTT	......((......((((.......((((((......(((........((((((..........)))))))))......))))))........))))...))..(((((((...................))))))).(((........)))...............................................(((((....)))))....((((.......((((((.......)))))))))).......................	......((......((((.......((((((......(((........((((((..........)))))))))......))))))........))))...))..(((((((...................))))))).(((........)))...............................................(((((....)))))..........................((((((((((((.....))))))))))))......	cY68T8xw	CY68T8XW	https://www.ncbi.nlm.nih.gov/nuccore/ACVI01000086?report=genbank&from=13495&to=13798	ACVI01000086	13495	304	13798	12995	18798	-11.0	536227	Clostridium carboxidivorans P7	Firmicutes	Clostridia	Clostridiales	Clostridiaceae	Clostridium	valyl-tRNA synthetase	gb|EET85535.1||gnl|WGS:ACVI|CcarbDRAFT_4018		Valine--tRNA ligase (EC 6.1.1.9) | valyl-tRNA aminoacylation [GO:0006438]	['GUA']	True	18.0	GUA			1.0	VAL	VAL (UAC)	GGGCGCATAGCTCAGCTGGGAGAGCATCTGCCTTACAAGCAGAGGGtCACAGGTTCGAGCCCTGTTGTGCCCACCA	(((((((..((((........)))).(((((.......))))).....(((((.......))))))))))))....
AAYW02000003.1:147315-147604	GATAATACGATGAAGAGGAATAGTAGAATCTATGAAGCATTCAGAGAGTTGTCGGTTGGTGTAAGACAGCAGTGGAACAGATTTGAACTCGCCTCAGAGTAGCCCGCTGAAAGGAAGTAGGATGGGATGGAGCCTGACCATTATAGCAGGAGGATATAAGAGATTCATATCTGTATCTGTAACGAGAGCATACAACATGTATGAAATAGAGTGGTATCGCGTATAACTTACGTCTCTATAGGTGATGAGATGTAGGTTTTTTTATTGCCATATTTTATGTAATATATGAA	1058.0	4.7e-31	130.9	0.3	1.0	240.0	0.96	0.42	GAUAAUACGAUGAAGAGGAAUAGUAGAAUCUAU--GAAGCAUUCAGAGAGUUGUCGGUUGGUGUAAGACAGCAGUGGAACAGAUUUGAA-CUCGCCUCAGAGUAGCCCG-CUGAA--AGGAAGUAGGAUGGGAUGGAGCCuGACCAUUAUagcaggaggauauaagagauucauaucugUAUCUGUAACGAGAGCAUACAA-------CAUGUAUGAAAUAGAGUGGUAUCGCGUA--UAAcUUACGUCUCUAUA	::::::<<------<<<<-------<<<<<<-------<<<--------<<<<<<___________>>>>>>>>>----->>>>>>-------->>>>--->>,,<<<<<<<_____________>>>>>>>,<<<____.__>>>,,,,.............................,,,,,,,,,,,,,,,<<<<<<<________>>>>>>>,,,,<<<<-------<<<<<_____._>>>>>>>>>:::	7.0	85.0	92.0	100.0	208.0	237.0	227.0	263.0	88.0	90.0	CUC	ACUCG	212.0	215.0	UGGU		Transcriptional	Marks_fulltbox.fa	......((......((((.......((((((.....(((........((((((...........))))))))).....)))))).......))))...))..((((((...........)).)))).(((.......)))................................................((((((...))))))....((((.......(((((.....))))))))).....................................................	[[7, 100], [103, 126], [128, 140], [189, 203], [208, 237]]	bracket_structure_was_changed changed_some_brackets_to_dots	ATCGCGTATAACTTACGTCTCTATAGGTGATGAGATGTAGGTTTTTTT	.........((((((((((((..........)))))))))))).....	-14.60		AGAGTGGTATCGCGTATAACTTACGTCTCTATAGGTGATGAGATGTAGGTTTTTTT	((((.......(((((.....)))))))))..........................	((((.......(((((.....)))))))))..........................	-5.6		.................((((((((((((..........)))))))))))).....		...................((((((((((..........)))))))))).......	-12.60		......((......((((.......((((((.....(((........((((((...........))))))))).....)))))).......))))...))..((((((...........)).)))).(((.......)))................................................((((((...)))))).......................((((((((((..........)))))))))).......	......((......((((.......((((((.....(((........((((((...........))))))))).....)))))).......))))...))..((((((...........)).)))).(((.......)))................................................((((((...))))))....((((.......(((((.....)))))))))..........................	GATAATACGATGAAGAGGAATAGTAGAATCTATGAAGCATTCAGAGAGTTGTCGGTTGGTGTAAGACAGCAGTGGAACAGATTTGAACTCGCCTCAGAGTAGCCCGCTGAAAGGAAGTAGGATGGGATGGAGCCTGACCATTATAGCAGGAGGATATAAGAGATTCATATCTGTATCTGTAACGAGAGCATACAACATGTATGAAATAGAGTGGTATCGCGTATAACTTACGTCTCTATAGGTGATGAGATGTAGGTTTTTTT	......((......((((.......((((((.....(((........((((((...........))))))))).....)))))).......))))...))..((((((...........)).)))).(((.......)))................................................((((((...))))))....((((.......(((((.....)))))))))..........................	......((......((((.......((((((.....(((........((((((...........))))))))).....)))))).......))))...))..((((((...........)).)))).(((.......)))................................................((((((...)))))).......................((((((((((..........)))))))))).......	_rYvlu6b	RYVLU6B	https://www.ncbi.nlm.nih.gov/nuccore/AAYW02000003?report=genbank&from=147315&to=147604	AAYW02000003	147315	290	147604	146815	152604	-7.0	411489	Clostridium sp. L2-50	Firmicutes	Clostridia	Clostridiales	Clostridiaceae	Clostridium	2-isopropylmalate synthase	gb|EDO58948.1||gnl|WGS:AAYW|CLOL250_00490	2.3.3.13	2-isopropylmalate synthase (EC 2.3.3.13) (Alpha-IPM synthase) (Alpha-isopropylmalate synthase) | leucine biosynthetic process [GO:0009098]	['CUC']	True	58.0	CUC			1.0	LEU	LEU (GAG)
BAAY01012721.1:435-116	CAAAAAGCATTGACGAGGAGGAGTACATGCAGTTTCCGGATGGACAGAGAGAAATTGGTTGGTGAAAAATTTCGTGAAGGACGCATGGAAGTAGCCTTTGAGCTTTGGATCGAACAGGTATATTTTTACAGCTTTAGTAGACTCCAACGGAGATTCCCACCGTTATAAGGGAAGCAATATCGGAATTAAAAATAAATTCCCGTATTGTATTGAGTGCAGAAGTATTTCTGAATCTAGGTGGTACCACGGACATGTATGTTCGCCCTGGGCGTTTGGCTCAGGGCGTTTTTTTGTCTGTGTTGGATAATCTTTATATTCAG	3874.0	8.6e-25	106.6	0.0	1.0	270.0	0.94	0.43	CAAAAAGCAUUGACGAGGAGGAGUACAUGCAGUUuCCGGAUGGACAGAGAGAAAUUGGUUGGUGAAAAAUUUCGUGAAGGACGCAUGGAA-GUAGCCUUUGAGCUUUGGA-UCGAACagguauauuuuuacaGCUUUAGUAGACUCCAACGGAGAUuccCACCGUUAUaagggaagcaauaucggaauuaaaaauaaauucccGUAUUGUAUUGAGUGCAGAAGU--------AUUUCUGAAUCUAGGUGGUACCACGGACa-UGUauGUUCGCCCUGGGC	::::::<<------<<<<-------<<<<<<---.----<<<--------<<<<<<___________>>>>>>>>>----->>>>>>-------->>>>--->>,,<<<<<<<____..............._________>>>>>>>,<<<____...__>>>,,,,...................................,,,,,,,,,,,,,,,<<<<<<<________>>>>>>>,,,,<<<<-------<<<<<_.____.._>>>>>>>>>:::	7.0	88.0	95.0	103.0	235.0	267.0	261.0	292.0	91.0	93.0	GUA	AGUAG	239.0	242.0	UGGU		Transcriptional	Marks_fulltbox.fa	......((......((((.......((((((........(((........((((((...........))))))))).....)))))).......))))...))..((((((............................)).)))).(((.........)))......................................................(((((....)))))....((((.......(((((........))))))))).....................................................	[[7, 103], [106, 146], [148, 162], [217, 230], [235, 267]]	bracket_structure_was_changed changed_some_brackets_to_dots	ACCACGGACATGTATGTTCGCCCTGGGCGTTTGGCTCAGGGCGTTTTTTT	.....(((((....)))))(((((((((.....)))))))))........	-22.50		TAGGTGGTACCACGGACATGTATGTTCGCCCTGGGCGTTTGGCTCAGGGCGTTTTTTT	((((.......(((((........))))))))).........................	((((.......(((((((....))))))))))).........................	-7.1		.............(((((....)))))(((((((((.....)))))))))........		..........................((((((((((.....)))))))))).......	-21.00		......((......((((.......((((((........(((........((((((...........))))))))).....)))))).......))))...))..((((((............................)).)))).(((.........)))......................................................(((((....)))))..............................((((((((((.....)))))))))).......	......((......((((.......((((((........(((........((((((...........))))))))).....)))))).......))))...))..((((((............................)).)))).(((.........)))......................................................(((((....)))))....((((.......(((((((....))))))))))).........................	CAAAAAGCATTGACGAGGAGGAGTACATGCAGTTTCCGGATGGACAGAGAGAAATTGGTTGGTGAAAAATTTCGTGAAGGACGCATGGAAGTAGCCTTTGAGCTTTGGATCGAACAGGTATATTTTTACAGCTTTAGTAGACTCCAACGGAGATTCCCACCGTTATAAGGGAAGCAATATCGGAATTAAAAATAAATTCCCGTATTGTATTGAGTGCAGAAGTATTTCTGAATCTAGGTGGTACCACGGACATGTATGTTCGCCCTGGGCGTTTGGCTCAGGGCGTTTTTTT	......((......((((.......((((((........(((........((((((...........))))))))).....)))))).......))))...))..((((((............................)).)))).(((.........)))......................................................(((((....)))))....((((.......(((((((....))))))))))).........................	......((......((((.......((((((........(((........((((((...........))))))))).....)))))).......))))...))..((((((............................)).)))).(((.........)))......................................................(((((....)))))..............................((((((((((.....)))))))))).......	LU1pS1cl	LU1PS1CL	https://www.ncbi.nlm.nih.gov/nuccore/BAAY01012721?report=genbank&from=116&to=435&strand=2	BAAY01012721	435	320	116	-4884	935	-13.9	408170	human gut metagenome										['GUA', 'AGU']	True	48.0	GUA	AGU		2.0	VAL	VAL (UAC)			SER	SER (ACU)
AFTZ01000014.1:123752-123503	TTGAATATAAAGGACAAGTAACTTTTGAGAAAGCTTAAAGAGAACTAGTGGTGGCTGTGAACTAGTAGTTTCTTATTGGTGAATACACCTTGCTATTTTTATTATTCAACGTTTTATTAATGAACGTATCATTAATAGAGATATTTATGAGTAACGAACTCTATCTAAGTATGGTGGTACCGTGCACAAGCGCCCTTACATTTTGTAGGGGCGCTTTTTAATATGTTTGAATAAATCACTTATATCACTA	6826.0	1.3e-15	71.1	1.8	1.0	200.0	0.81	0.34	UUGAAUAU-----AAAGGACAAGUAACUUUUGA-GAAAGCUUAAAGAGAACUAGUGGUGGCUGUGAACUAGUAGUUUCUUAUUGGUGAA-UACACCUUGCUAUUUUUAUUAUUCA------ACGUUUUAUUAAUGAACG-UAUCAUUA-AUAGAGAUAUUUAUGAGUAA-----CGAACUCUAUCUAAGUAUGGUGGUACCGUGC--ACAA--GCGCCCUUACA	::::::<<------<<<<-------<<<<<<-------<<<--------<<<<<<___________>>>>>>>>>----->>>>>>-------->>>>--->>,,<<<<<<<_____________>>>>>>>,<<<______>>>,,,,,,,,,,,,,,,,,,,<<<<<<<________>>>>>>>,,,,<<<<-------<<<<<______>>>>>>>>>:::	7.0	81.0	88.0	96.0	171.0	197.0	190.0	219.0	84.0	86.0	UAC	AUACA	175.0	178.0	UGGU		Transcriptional	Marks_fulltbox.fa	......((.((((.......((((((......(((........((((((...........))))))))).....)))))).......))))...))..(((((((.......))))))).(((.....)))..................(((((.......)))))....((((.......((((....)))))))).....................................................	[[7, 96], [99, 119], [121, 131], [150, 166], [171, 197]]	bracket_structure_was_changed changed_some_brackets_to_dots	ACCGTGCACAAGCGCCCTTACATTTTGTAGGGGCGCTTTTTAATATGTTTGAATAAATCACTTATATCACTA	.........(((((((((((((...)))))))))))))....(((((..(((.....)))..))))).....	-22.20		ATGGTGGTACCGTGCACAAGCGCCCTTACATTTTGTAGGGGCGCTTTTTAATATGTTTGAATAAATCACTTATATCACTA	((((.......((((....)))))))).....................................................	...........((((....)))).........................................................	-4.3	BAD_ANTITERM_STEM	.................(((((((((((((...)))))))))))))....(((((..(((.....)))..))))).....		...................(((((((((((...)))))))))))....................................	-19.20		......((.((((.......((((((......(((........((((((...........))))))))).....)))))).......))))...))..(((((((.......))))))).(((.....)))..................(((((.......))))).......................(((((((((((...)))))))))))....................................	......((.((((.......((((((......(((........((((((...........))))))))).....)))))).......))))...))..(((((((.......))))))).(((.....)))..................(((((.......)))))...............((((....)))).........................................................	TTGAATATAAAGGACAAGTAACTTTTGAGAAAGCTTAAAGAGAACTAGTGGTGGCTGTGAACTAGTAGTTTCTTATTGGTGAATACACCTTGCTATTTTTATTATTCAACGTTTTATTAATGAACGTATCATTAATAGAGATATTTATGAGTAACGAACTCTATCTAAGTATGGTGGTACCGTGCACAAGCGCCCTTACATTTTGTAGGGGCGCTTTTT	......((.((((.......((((((......(((........((((((...........))))))))).....)))))).......))))...))..(((((((.......))))))).(((.....)))..................(((((.......)))))...............((((....))))..........................	......((.((((.......((((((......(((........((((((...........))))))))).....)))))).......))))...))..(((((((.......))))))).(((.....)))..................(((((.......))))).......................(((((((((((...))))))))))).....	cAfVfp57	CAFVFP57	https://www.ncbi.nlm.nih.gov/nuccore/AFTZ01000014?report=genbank&from=123503&to=123752&strand=2	AFTZ01000014	123752	250	123503	118503	124252	-14.9	904328	Staphylococcus epidermidis VCU105	Firmicutes	Bacilli	Bacillales	Staphylococcaceae	Staphylococcus	tyrosine--tRNA ligase	gb|EGS77528.1||gnl|WGS:AFTZ|SEVCU105_1660	6.1.1.1		['UAC']	True	58.0	UAC			1.0	TYR	TYR (GUA)	GGAGGGGTAGCGAAGTGGCtaAACGCGGCGGACTGTAAATCCGCTCCTTCGGGTtCGGCAGTTCGAATCTGCCCCCCTCCACCA	(((((((..(((...........))).(((((.......))))).((....))...(((((.......))))))))))))....
FP929049.1:2455711-2455352	CATCAGACTTTGATAAGGAATAGTAAGAATTTTTTATTTTTCAGAGAGCTGCCGGATGCTGCGAGACAGTAAAGAAAAATTCCCAACTCGCCTTTGAGTCCTTTTGCCCAAGCTATCAGTTAGGGTTATAGTGTGTAAGCAAAAGCGTGTTGTCCGCGTTAAGGATCATAAGAGCGTATTGTCTTGTTTTCATGTTAAAATTGATCTGACAGATGAGCAGATGGATTTTAAATATTGACAGATGGGAAATGAAATCAAAAGAATACGAATTAGAGTGGTACCACGGAGTAAGATAGACTTCGTCTCTAAGAGGATGTGCAATTTTAAAAGCATATCTTCGGAGACGGAGTTTTTTTTCGC	3372.0	9.7e-26	110.3	1.8	1.0	310.0	0.95	0.38	CAUCAGACUUUGAUAAGGAAUAGUAAGAAUUUU--UUAUUUUUCAGAGAGCUGCCGGAUGCUGCGAGACAGUAAAGAA-AAAUUCCCAA-CUCGCCUUUGAGUCCUUUUGCCCAAGcuaucaguuaggguuaUAGUGUGUAAGCAAAAGCGUGUUGuCCGCGUUA---AGGAUCAUAAGAGCGUAUUGUCUuguuuucauguuaaaauugaucugacagaugagcagauggauuuuaaauauugacagaugggaaaugaaauCAAAAGAAUACGAAUUAGAGUGGUACCACGGAGuaa----gauagaCUUCGUCUCUAAG	::::::<<------<<<<-------<<<<<<-------<<<--------<<<<<<___________>>>>>>>>>----->>>>>>-------->>>>--->>,,<<<<<<<____................_________>>>>>>>,<<<____.__>>>,,,,,,,,,,,,,,,,,,,<<<<<<<___......................................................................._____>>>>>>>,,,,<<<<-------<<<<<_...____......_>>>>>>>>>:::	7.0	84.0	91.0	99.0	272.0	307.0	298.0	357.0	87.0	89.0	CUC	ACUCG	276.0	279.0	UGGU		Transcriptional	Marks_fulltbox.fa	......((......((((.......((((((.....(((........((((((...........)))))))))....)))))).......))))...))..(((((((.............................))))))).(((.......)))................(((((((...............................................................................)))))))....((((.......(((((...........))))))))).....................................................	[[7, 99], [102, 144], [146, 158], [175, 267], [272, 307]]		ACCACGGAGTAAGATAGACTTCGTCTCTAAGAGGATGTGCAATTTTAAAAGCATATCTTCGGAGACGGAGTTTTTTTT	..........((((.(((((((((((((..((((((((((..........))))))))))))))))))))))).))))	-31.80		AGAGTGGTACCACGGAGTAAGATAGACTTCGTCTCTAAGAGGATGTGCAATTTTAAAAGCATATCTTCGGAGACGGAGTTTTTTTT	((((.......(((((...........)))))))))..................................................	((((.......(((((((.......)))))))))))..................................................	-7.9		..................((((.(((((((((((((..((((((((((..........))))))))))))))))))))))).))))		..........................((((((((((..((((((((((..........))))))))))))))))))))........	-27.80		......((......((((.......((((((.....(((........((((((...........)))))))))....)))))).......))))...))..(((((((.............................))))))).(((.......)))................(((((((...............................................................................)))))))..............................((((((((((..((((((((((..........))))))))))))))))))))........	......((......((((.......((((((.....(((........((((((...........)))))))))....)))))).......))))...))..(((((((.............................))))))).(((.......)))................(((((((...............................................................................)))))))....((((.......(((((((.......)))))))))))..................................................	CATCAGACTTTGATAAGGAATAGTAAGAATTTTTTATTTTTCAGAGAGCTGCCGGATGCTGCGAGACAGTAAAGAAAAATTCCCAACTCGCCTTTGAGTCCTTTTGCCCAAGCTATCAGTTAGGGTTATAGTGTGTAAGCAAAAGCGTGTTGTCCGCGTTAAGGATCATAAGAGCGTATTGTCTTGTTTTCATGTTAAAATTGATCTGACAGATGAGCAGATGGATTTTAAATATTGACAGATGGGAAATGAAATCAAAAGAATACGAATTAGAGTGGTACCACGGAGTAAGATAGACTTCGTCTCTAAGAGGATGTGCAATTTTAAAAGCATATCTTCGGAGACGGAGTTTTTTTT	......((......((((.......((((((.....(((........((((((...........)))))))))....)))))).......))))...))..(((((((.............................))))))).(((.......)))................(((((((...............................................................................)))))))....((((.......(((((((.......)))))))))))..................................................	......((......((((.......((((((.....(((........((((((...........)))))))))....)))))).......))))...))..(((((((.............................))))))).(((.......)))................(((((((...............................................................................)))))))..............................((((((((((..((((((((((..........))))))))))))))))))))........	AQugzacD	AQUGZACD	https://www.ncbi.nlm.nih.gov/nuccore/FP929049?report=genbank&from=2455352&to=2455711&strand=2	FP929049	2455711	360	2455352	2450352	2456211	-19.9	657315	Roseburia intestinalis M50/1	Firmicutes	Clostridia	Clostridiales	Lachnospiraceae	Roseburia	leucyl-tRNA synthetase, eubacterial and mitochondrial family	emb|CBL09404.1|	6.1.1.4	Leucine--tRNA ligase (EC 6.1.1.4) (Leucyl-tRNA synthetase) (LeuRS) | leucyl-tRNA aminoacylation [GO:0006429]	['CUC']	True	58.0	CUC			1.0	LEU	LEU (GAG)
ADKX01000034.1:35679-35974	AATAAACCATTGATGTGGAGATAAAAATAGATCGTGCACTACTAGAGAGCTTGGATGGTGGAAACAAGCAGAACGCAGCCTATTAAATGGACCACTGAGGGCAAAATGAAAAGCAAATGCTGAGTATCTTTTGACGTAAAGACTTACGTTAGTAGTCAGGAATGTGATAGCATTCTATATAAAGAGTATGCTTTTTTAGCATAAAACAAGGTGGTACCGCGGGTTTATATATTGTCCGTCCTTGACAGAATTTTTCTGTCGGGACGGATTTTTTGTTTTATAAGGAGGAAGAAAAT	5713.0	1.1e-20	90.7	0.4	1.0	246.0	0.89	0.39	AAUAAACCAUUGAUGUGGaGAUAAAAAUAGAU--CGUGCACUACUAGAGAGCUUG--GAUGGUGGAAACAAGCAGAACGCAGCCUAUUAAAUGGACCACUGAGGGCAAAAUGAAAAGcaaaUGCUGAGUAUCUUUUGACGUAAAGacUUACGUUAGuagucaggaaugugauagcAUUCUAUAUAAAGAGUAUGCUU-----UUUUAGCAUAAAACAAGGUGGUACCGCGGGUuua-UA-uauuGUCCGUCCUUGAC	::::::<<------<<<<.-------<<<<<<-------<<<--------<<<<<<___________>>>>>>>>>----->>>>>>-------->>>>--->>,,<<<<<<<____...._________>>>>>>>,<<<____..__>>>,,,,...................,,,,,,,,,,,,,,,<<<<<<<________>>>>>>>,,,,<<<<-------<<<<<_...____...._>>>>>>>>>:::	7.0	84.0	92.0	100.0	208.0	243.0	234.0	274.0	88.0	90.0	UGG	AUGGA	212.0	215.0	UGGU		Transcriptional	Marks_fulltbox.fa	......((......((((........((((((.....(((........(((((...........)))))))).....))))))........))))...))..(((((((.................))))))).(((........)))......................................(((((((...)))))))....((((.......(((((...........))))))))).....................................................	[[7, 100], [103, 133], [135, 148], [187, 203], [208, 243]]	bracket_structure_was_changed changed_some_brackets_to_dots	ACCGCGGGTTTATATATTGTCCGTCCTTGACAGAATTTTTCTGTCGGGACGGATTTTTT	..................(((((((((.(((((((...)))))))))))))))).....	-23.30		AAGGTGGTACCGCGGGTTTATATATTGTCCGTCCTTGACAGAATTTTTCTGTCGGGACGGATTTTTT	((((.......(((((...........)))))))))...............................	((((.......(((((...........)))))))))...............................	-4.6		..........................(((((((((.(((((((...)))))))))))))))).....		..........................(((((((((.(((((((...)))))))))))))))).....	-23.30	no_good_structure_found	......((......((((........((((((.....(((........(((((...........)))))))).....))))))........))))...))..(((((((.................))))))).(((........)))......................................(((((((...)))))))..............................(((((((((.(((((((...)))))))))))))))).....	......((......((((........((((((.....(((........(((((...........)))))))).....))))))........))))...))..(((((((.................))))))).(((........)))......................................(((((((...)))))))....((((.......(((((...........)))))))))...............................	AATAAACCATTGATGTGGAGATAAAAATAGATCGTGCACTACTAGAGAGCTTGGATGGTGGAAACAAGCAGAACGCAGCCTATTAAATGGACCACTGAGGGCAAAATGAAAAGCAAATGCTGAGTATCTTTTGACGTAAAGACTTACGTTAGTAGTCAGGAATGTGATAGCATTCTATATAAAGAGTATGCTTTTTTAGCATAAAACAAGGTGGTACCGCGGGTTTATATATTGTCCGTCCTTGACAGAATTTTTCTGTCGGGACGGATTTTTT	......((......((((........((((((.....(((........(((((...........)))))))).....))))))........))))...))..(((((((.................))))))).(((........)))......................................(((((((...)))))))....((((.......(((((...........)))))))))...............................	......((......((((........((((((.....(((........(((((...........)))))))).....))))))........))))...))..(((((((.................))))))).(((........)))......................................(((((((...)))))))..............................(((((((((.(((((((...)))))))))))))))).....	HveKclJ_	HVEKCLJ	https://www.ncbi.nlm.nih.gov/nuccore/ADKX01000034?report=genbank&from=35679&to=35974	ADKX01000034	35679	296	35974	35179	40974	-18.700000000000006	100884	Coprobacillus cateniformis	Firmicutes	Erysipelotrichia	Erysipelotrichales	Erysipelotrichaceae	Coprobacillus	anthranilate/para-aminobenzoate synthase component I	gb|EFW04643.1||gnl|WGS:ADKX|HMPREF9488_02049T0		Anthranilate synthase component 1 (EC 4.1.3.27) | tryptophan biosynthetic process [GO:0000162]	['UGG']	True	50.0	UGG			1.0	TRP	TRP (CCA)	AGGGGTGTGGTTCAATGGTAGAGCATCGGTCTCCAAAACCGTGGaCGCGGGTTCGATTCCTGCCACCCCTGCCA	(((((((..((((.......))))..((((.......)))).....(((((.......))))))))))))....
ABSC01000028.1:8323-8589	AGCATAACGCTGAACAAGAGGAGTAACTGGCACATTCATTCTTAGAGAGAGAACTATCTGCTGAAAGGTTCTCAATGACAACCAGTGAAGGTAGCTTGGGAGTTTCTGTCTTGAATGGAGTAGAGATAGACGAGTCGTGATCGTTAACTCACTTGAGAGGCAATAATGATTGATTGTTGCAATTTAGGTGGTACCGCGTAAATCAAACGTCCTAAAATACGAAAGTATTTTAGGACGTTTTTTAGTTTAAAGGAGGAAAACAGCATG	1014.0	3.7e-31	131.3	0.0	1.0	217.0	0.96	0.41	AGCAUAACGCUGAACAAGAGGAGUAACUGGCAC-AUUCAUUCUUAGAGAGAGAACUAUCuGCUGAAAgGUUCUCAAUGAC-AACCAGUGAAGGUAGCUUGGGAGUUUCUGUCUUGAA---UGGAGUAGAGAUAGACGAGUCGuGAUCGUUA---ACUCACUUGAGAGGCAAUAAUG-AUUGAUUGUUGCAAUUUAGGUGGUACCGCGUAAAUCA-AACGUCCUAAAA	::::::<<------<<<<-------<<<<<<-------<<<--------<<<<<<____._______.>>>>>>>>>----->>>>>>-------->>>>--->>,,<<<<<<<_____________>>>>>>>,<<<____.__>>>,,,,,,,,,,,,,,,,,,,<<<<<<<________>>>>>>>,,,,<<<<-------<<<<<______>>>>>>>>>:::	7.0	87.0	95.0	103.0	185.0	214.0	208.0	243.0	91.0	93.0	GUA	GGUAG	189.0	192.0	UGGU		Transcriptional	Marks_fulltbox.fa	......((......((((.......((((((......(((........((((((.............)))))))))....))))))........))))...))..(((((((..........))))))).(((.......)))................(((((((.......)))))))....((((.......(((((.....))))))))).....................................................	[[7, 103], [106, 129], [131, 143], [160, 180], [185, 214]]		ACCGCGTAAATCAAACGTCCTAAAATACGAAAGTATTTTAGGACGTTTTTT	............((((((((((((((((....))))))))))))))))...	-21.80		TAGGTGGTACCGCGTAAATCAAACGTCCTAAAATACGAAAGTATTTTAGGACGTTTTTT	((((.......(((((.....))))))))).............................	((((.......(((((.....))))))))).............................	-4.0		....................((((((((((((((((....))))))))))))))))...		.......................(((((((((((((....)))))))))))))......	-18.80		......((......((((.......((((((......(((........((((((.............)))))))))....))))))........))))...))..(((((((..........))))))).(((.......)))................(((((((.......)))))))...........................(((((((((((((....)))))))))))))......	......((......((((.......((((((......(((........((((((.............)))))))))....))))))........))))...))..(((((((..........))))))).(((.......)))................(((((((.......)))))))....((((.......(((((.....))))))))).............................	AGCATAACGCTGAACAAGAGGAGTAACTGGCACATTCATTCTTAGAGAGAGAACTATCTGCTGAAAGGTTCTCAATGACAACCAGTGAAGGTAGCTTGGGAGTTTCTGTCTTGAATGGAGTAGAGATAGACGAGTCGTGATCGTTAACTCACTTGAGAGGCAATAATGATTGATTGTTGCAATTTAGGTGGTACCGCGTAAATCAAACGTCCTAAAATACGAAAGTATTTTAGGACGTTTTTT	......((......((((.......((((((......(((........((((((.............)))))))))....))))))........))))...))..(((((((..........))))))).(((.......)))................(((((((.......)))))))....((((.......(((((.....))))))))).............................	......((......((((.......((((((......(((........((((((.............)))))))))....))))))........))))...))..(((((((..........))))))).(((.......)))................(((((((.......)))))))...........................(((((((((((((....)))))))))))))......	7wNxmqcJ	7WNXMQCJ	https://www.ncbi.nlm.nih.gov/nuccore/ABSC01000028?report=genbank&from=8323&to=8589	ABSC01000028	8323	267	8589	7823	13589	-14.8	546340	Enterococcus faecium E1679	Firmicutes	Bacilli	Lactobacillales	Enterococcaceae	Enterococcus	valyl-tRNA synthetase	gb|EFF27677.1||gnl|WGS:ABSC|EfmE1679_0205		Valine--tRNA ligase (EC 6.1.1.9) (Valyl-tRNA synthetase) (ValRS) | valyl-tRNA aminoacylation [GO:0006438]	['GUA']	True	18.0	GUA			1.0	VAL	VAL (UAC)	GGAGGTTTAGCTCAGCTGGGAGAGCATCTGCCTTACAAGCAGAGGGtCAGCGGTTCGATCCCGTTAACCTCCA	(((((((..((((........)))).(((((.......))))).....(((((.......)))))))))))).
ABDX01000007.1:56488-56276	GAAAATGCAATGAAGAGAAGAGTAATAAAGAAGATTGTATAAAAGAGAGCTGGGTTAGGTGAGAGCCAGATACATGAGACTTTATGAAGATGGACTTGGAGCAGACTTTTTGAGAATTTTAATTTTAGAAAAGTACGGTGGCAACCGTTATATTGCAGAGTAATAAAATAAGTTAAACTTAGGAGTTACTTAGTGAGATATTTATGGTGACAT	6570.0	3.6e-17	77.1	6.0	1.0	156.0	0.95	0.36	GAAAAUGCAAUGAAGAGA-AGAGUAAUAAAGAAGAUUGUAUAAAAGAGAG-CUGGGUUAGGUGAGAgCCAGAUACAUGAGACUUUAUGAAGAUGGACUUGGAGCAGACUUUUUGAGAauuUUAAUUUUAGAAAAGUACGGUGGCAACCGUUAU*[ 2]*UGC	::::::<<------<<<<-------<<<<<<-------<<<--------<<<<<<___________.>>>>>>>>>----->>>>>>-------->>>>--->>,,<<<<<<<____..._________>>>>>>>,<<<______>>>,,,,~~~~~~:::	7.0	86.0	94.0	102.0	136.0	147.0	144.0	213.0	90.0	92.0	AUG	GAUGG	140.0	143.0		BAD_DISCRIM;	Transcriptional	Marks_fulltbox.fa	......((......((((......((((((.......(((........(((((............)))).)))).....))))))........))))...))..(((((((................))))))).(((......)))..................................................................	[[7, 102], [105, 134], [136, 147]]	bracket_structure_was_changed changed_some_brackets_to_dots	ACCGTTATATTGCAGAGTAATAAAATAAGTTAAACTTAGGAGTTACTTAGTGAGATATTTATGGTGACAT	(((((.(((((.(((((((((....(((((...)))))...)))))))..)).)))))..))))).....	-14.70		CGGTGGCAACCGTTATATTGCAGAGTAATAAAATAAGTTAAACTTAGGAGTTACTTAGTGAGATATTTATGGTGACAT	(((......)))..................................................................				........(((((.(((((.(((((((((....(((((...)))))...)))))))..)).)))))..))))).....		........(((((.(((((.(((((((((....(((((...)))))...)))))))..)).)))))..))))).....	-14.70	no_good_structure_found;no_aterm	......((......((((......((((((.......(((........(((((............)))).)))).....))))))........))))...))..(((((((................))))))).........(((((.(((((.(((((((((....(((((...)))))...)))))))..)).)))))..))))).....					KiBZZ3Fg	KIBZZ3FG	https://www.ncbi.nlm.nih.gov/nuccore/ABDX01000007?report=genbank&from=56276&to=56488&strand=2	ABDX01000007	56488	213	56276	51276	56988		451756	Clostridium perfringens CPE str. F4969	Firmicutes	Clostridia	Clostridiales	Clostridiaceae	Clostridium	methionyl-tRNA synthetase	gb|EDT27194.1||gnl|WGS:ABDX|AC5_2935	6.1.1.10			True		AUG				MET	MET (CAU)	CGCGGGGTGGAGCAGCTGGTAGCTCGTCGGGCTCATAACCCGAAGGtCGTAGGTTCAAGTCCTGCCCCCGCAACCA	.((((((..((((........)))).(((((.......))))).....(((((.......))))))))))).....
ACTV01000005.1:122741-122480	GTAAAGGTAGTGAGAAAGAGGAGTACATTCAGGGAACTTGCAGAGAGAGCGGCTCATCGGCTGGAAGGCGGCTCAAGGGAAACGGATGGAAGGTAGCTTTTGAACCGGAAGGCTGAAGGAGAAAACTTTGGTAGGCTTTCCCGCATCGTCAGCGTTAAAGGACTTTTGAGTGATAAATAAAGGTGGTACCGCGATGAATAATCGCCCTTTGTAACTATTTTATAGAAGAAATGGTTATGAGGGGTATTTTTTTACCCTTTAT	4077.0	2e-24	105.2	0.0	1.0	212.0	0.92	0.49	GUAAAGGUAGUGAGAAAGAGGAGUACAUUCAGG-GAACUUGCAGAGAGAGCGGCUCAUCgGCUGGAAGGCGGCuCAAGGGaAACGGAUGGAAGGUAGCUUUUGAACCGGAAGGCUGAAGgagaaaACUUUGGUAGGCUUUCCCGCAUCGuCAGCGUUA-AAGGACUUUUGAGUG------------AUA-------AAUAAAGGUGGUACCGCGAUGAAUA-AUCGCCCUUUGU	::::::<<------<<<<-------<<<<<<-------<<<--------<<<<<<____._______>>>>>>.>>>---.-->>>>>>-------->>>>--->>,,<<<<<<<____......_________>>>>>>>,<<<____.__>>>,,,,,,,,,,,,,,,,,,,<<<<<<<________>>>>>>>,,,,<<<<-------<<<<<______>>>>>>>>>:::	7.0	89.0	97.0	105.0	180.0	209.0	204.0	253.0	93.0	95.0	GUA	GGUAG	184.0	187.0	UGGU		Transcriptional	Marks_fulltbox.fa	......((......((((.......((((((......(((........((((((............)))))).)))......))))))........))))...))..(((((((...................))))))).(((.......))).........................((((.......(((((.....))))))))).....................................................	[[7, 105], [108, 140], [142, 154], [180, 209]]	bracket_structure_was_changed	ACCGCGATGAATAATCGCCCTTTGTAACTATTTTATAGAAGAAATGGTTATGAGGGGTATTTTTTT	...(((((.....)))))((((((((((((((((......))))))))))))))))..........	-22.90		AAGGTGGTACCGCGATGAATAATCGCCCTTTGTAACTATTTTATAGAAGAAATGGTTATGAGGGGTATTTTTTT	((((.......(((((.....)))))))))............................................	((((.......(((((.....)))))))))............................................	-6.4		...........(((((.....)))))((((((((((((((((......))))))))))))))))..........		........................((((((((((((((((((......))))))))))))))))))........	-21.30		......((......((((.......((((((......(((........((((((............)))))).)))......))))))........))))...))..(((((((...................))))))).(((.......))).................................................((((((((((((((((((......))))))))))))))))))........	......((......((((.......((((((......(((........((((((............)))))).)))......))))))........))))...))..(((((((...................))))))).(((.......))).........................((((.......(((((.....)))))))))............................................	GTAAAGGTAGTGAGAAAGAGGAGTACATTCAGGGAACTTGCAGAGAGAGCGGCTCATCGGCTGGAAGGCGGCTCAAGGGAAACGGATGGAAGGTAGCTTTTGAACCGGAAGGCTGAAGGAGAAAACTTTGGTAGGCTTTCCCGCATCGTCAGCGTTAAAGGACTTTTGAGTGATAAATAAAGGTGGTACCGCGATGAATAATCGCCCTTTGTAACTATTTTATAGAAGAAATGGTTATGAGGGGTATTTTTTT	......((......((((.......((((((......(((........((((((............)))))).)))......))))))........))))...))..(((((((...................))))))).(((.......))).........................((((.......(((((.....)))))))))............................................	......((......((((.......((((((......(((........((((((............)))))).)))......))))))........))))...))..(((((((...................))))))).(((.......))).................................................((((((((((((((((((......))))))))))))))))))........	NzcDWiS0	NZCDWIS0	https://www.ncbi.nlm.nih.gov/nuccore/ACTV01000005?report=genbank&from=122480&to=122741&strand=2	ACTV01000005	122741	262	122480	117480	123241	-14.9	658083	Lachnospiraceae bacterium 6_1_63FAA	Firmicutes	Clostridia	Clostridiales	Lachnospiraceae		valyl-tRNA synthetase	gb|EGG79968.1||gnl|WGS:ACTV|HMPREF0992_00754T0		Valine--tRNA ligase (EC 6.1.1.9) (Valyl-tRNA synthetase) (ValRS) | valyl-tRNA aminoacylation [GO:0006438]	['GUA']	True	18.0	GUA			1.0	VAL	VAL (UAC)	GGGATCTTAGCTCAGCTGGGAGAGCATCTGCCTTACAAGCAGAGGGtCACAGGTTCGAGCCCTGTAGGTCCCA	(((((((..((((........)))).(((((.......))))).....(((((.......)))))))))))).
AACY020563941.1:8784-8521	ATGAACGCTATGAATAGGAGTAGTAATTAATTCTTTTCTAACTGTAAAAGAGAGTTGATGGCTTCTGTAAATCAATATTAAAGATTAATGAACTCGCCTAGGAGTGGTTCTTCTGAAATTAGTAAGAAGAAACGTTGAAAACTACGATAAGTTTAAATAAGAGGCACATTTAAAGTGCAATTAAGGTGGTACCGCGGGTAATCTCGTCCTTTTGGGCGAGTTTTTTTAATTAAATTAATGGAGAATTTCATGAAAAAAGATTTA	850.0	7.799999999999998e-32	133.9	4.0	1.0	214.0	0.93	0.34	AUGAACGCUAUGAAUAGGAGUAGUAAUUAAUUCUuuucUAACU----guaaAAGAGAGUUGAUGGCUUCUGUAAAUCAAUAUUAAA-GAUUAAUGAA-CUCGCCUAGGAGUGGUUCUUCUGAA---AUUAGUAAGAAGAAACGUUGAAaaCUACGAUA--AGUUUAAAUAAGAGGCACAUU-------UAAAGUGCAAUUAAGGUGGUACCGCGGG--UAAUCUCGUCCUUUUG	::::::<<------<<<<-------<<<<<<---....----<<<--....------<<<<<<___________>>>>>>>>>----->>>>>>-------->>>>--->>,,<<<<<<<_____________>>>>>>>,<<<____..__>>>,,,,,,,,,,,,,,,,,,,<<<<<<<________>>>>>>>,,,,<<<<-------<<<<<______>>>>>>>>>:::	7.0	90.0	97.0	105.0	183.0	211.0	203.0	227.0	93.0	95.0	CUC	ACUCG	187.0	190.0	UGGU		Transcriptional	Marks_fulltbox.fa	......((......((((.......((((((...........(..........((((((...........))))))..)....)))))).......))))...))..(((((((..........))))))).(((........))).................((((((...))))))....((((.......(((((....))))))))).....................................................	[[7, 105], [108, 131], [133, 146], [164, 178], [183, 211]]	bracket_structure_was_changed changed_some_brackets_to_dots	ACCGCGGGTAATCTCGTCCTTTTGGGCGAGTTTTTTTAATTAAATTAATGGAGAATTTCATGAAAAAAGATTTA	(((...)))...(((((((....))))))).................(((((....))))).............	-13.30		AAGGTGGTACCGCGGGTAATCTCGTCCTTTTGGGCGAGTTTTTTTAATTAAATTAATGGAGAATTTCATGAAAAAAGATTTA	((((.......(((((....))))))))).....................................................	((((.......(((((....))))))))).....................................................	-5.3		........(((...)))...(((((((....))))))).................(((((....))))).............		....................(((((((....)))))))............................................	-11.40		......((......((((.......((((((...........(..........((((((...........))))))..)....)))))).......))))...))..(((((((..........))))))).(((........))).................((((((...))))))........................(((((((....)))))))............................................	......((......((((.......((((((...........(..........((((((...........))))))..)....)))))).......))))...))..(((((((..........))))))).(((........))).................((((((...))))))....((((.......(((((....))))))))).....................................................	ATGAACGCTATGAATAGGAGTAGTAATTAATTCTTTTCTAACTGTAAAAGAGAGTTGATGGCTTCTGTAAATCAATATTAAAGATTAATGAACTCGCCTAGGAGTGGTTCTTCTGAAATTAGTAAGAAGAAACGTTGAAAACTACGATAAGTTTAAATAAGAGGCACATTTAAAGTGCAATTAAGGTGGTACCGCGGGTAATCTCGTCCTTTTGGGCGAGTTTTTTT	......((......((((.......((((((...........(..........((((((...........))))))..)....)))))).......))))...))..(((((((..........))))))).(((........))).................((((((...))))))....((((.......(((((....)))))))))................	......((......((((.......((((((...........(..........((((((...........))))))..)....)))))).......))))...))..(((((((..........))))))).(((........))).................((((((...))))))........................(((((((....))))))).......	l8xDcyOv	L8XDCYOV	https://www.ncbi.nlm.nih.gov/nuccore/AACY020563941?report=genbank&from=8521&to=8784&strand=2	AACY020563941	8784	264	8521	3521	9284	-6.1000000000000005	408172	marine metagenome										['CUC', 'ACU', 'UCG']	True	56.0	CUC	ACU	UCG	3.0	LEU	LEU (GAG)			THR	THR (AGU)			THR	THR (CGA)
ACSJ01000008.1:8907-9152	TTTAAACCGTTGAAGAGAATAGTAACATTATAGTTAGTTTTAGAGAGTGAATGGTTGGTGAAAATTCATACTAGGTATTTTGTGAATCCGTCTCGGAGGGATTGTGATAAACAATACGGTAAAACCGTTAATAATTTTAAAGTGGGTTTAAATTAAACCAATTAGGGTGGCAACGCGGAGTCCTTTCGTCCCTACATTAATTTGTAGAGAAGGGCTCCTTTTTTGTATTTATAAATAAAATATAAA	1151.0	9.499999999999999e-31	129.7	1.0	1.0	196.0	0.94	0.36	UUUAAACCGUUGAAGAGA-AUAGUAACAUUAUA--GUUAGUUUUAGAGAGUGAAUGGUUGGUGAAAAUUCAUACUAGGUAUUUUGUGAA-UCCGUCUCGGAGG-GAUUGU--GAU--------AA--ACAAUACGGUAA-AACCGUUA--AUAAUUUUAAAGUGGGUUUAA-------AUUAAACCAAUUAGGGUGGCAACGCGGA-GUCCUUUCGUCCCUACA	::::::<<------<<<<-------<<<<<<-------<<<--------<<<<<<___________>>>>>>>>>----->>>>>>-------->>>>--->>,,<<<<<<<_____________>>>>>>>,<<<______>>>,,,,,,,,,,,,,,,,,,,<<<<<<<________>>>>>>>,,,,<<<<-------<<<<<______>>>>>>>>>:::	7.0	84.0	91.0	99.0	164.0	193.0	177.0	230.0	87.0	89.0	UCC	AUCCG	168.0	171.0	UGGC		Transcriptional	Marks_fulltbox.fa	......((......((((......((((((.....(((........((((((...........))))))))).....)))))).......))))...)).(((((.....))))).(((.....))).................((((((...))))))....((((.......(((((.....))))))))).....................................................	[[7, 99], [101, 115], [117, 127], [145, 159], [164, 193]]	bracket_structure_was_changed	AACGCGGAGTCCTTTCGTCCCTACATTAATTTGTAGAGAAGGGCTCCTTTTTTGTATTTATAAATAAAATATAAA	.....((((((((....((.(((((......))))).))))))))))...(((((((((.......)))))))))	-22.20		AGGGTGGCAACGCGGAGTCCTTTCGTCCCTACATTAATTTGTAGAGAAGGGCTCCTTTTTTGTATTTATAAATAAAATATAAA	((((.......(((((.....))))))))).....................................................	((((.......(((((.....))))))))).....................................................	-6.3		.............((((((((....((.(((((......))))).))))))))))...(((((((((.......)))))))))		.............((((((((....((.(((((......))))).))))))))))............................	-19.60		......((......((((......((((((.....(((........((((((...........))))))))).....)))))).......))))...)).(((((.....))))).(((.....))).................((((((...)))))).................((((((((....((.(((((......))))).))))))))))............................	......((......((((......((((((.....(((........((((((...........))))))))).....)))))).......))))...)).(((((.....))))).(((.....))).................((((((...))))))....((((.......(((((.....))))))))).....................................................	TTTAAACCGTTGAAGAGAATAGTAACATTATAGTTAGTTTTAGAGAGTGAATGGTTGGTGAAAATTCATACTAGGTATTTTGTGAATCCGTCTCGGAGGGATTGTGATAAACAATACGGTAAAACCGTTAATAATTTTAAAGTGGGTTTAAATTAAACCAATTAGGGTGGCAACGCGGAGTCCTTTCGTCCCTACATTAATTTGTAGAGAAGGGCTCCTTTTTTGTATTT	......((......((((......((((((.....(((........((((((...........))))))))).....)))))).......))))...)).(((((.....))))).(((.....))).................((((((...))))))....((((.......(((((.....))))))))).....................................	......((......((((......((((((.....(((........((((((...........))))))))).....)))))).......))))...)).(((((.....))))).(((.....))).................((((((...)))))).................((((((((....((.(((((......))))).))))))))))............	CGd4qFE7	CGD4QFE7	https://www.ncbi.nlm.nih.gov/nuccore/ACSJ01000008?report=genbank&from=8907&to=9152	ACSJ01000008	8907	246	9152	8407	14152	-13.3	592027	Clostridium botulinum D str. 1873	Firmicutes	Clostridia	Clostridiales	Clostridiaceae	Clostridium	serine--tRNA ligase	gb|EES90499.1||gnl|WGS:ACSJ|CLG_B1971	6.1.1.11		['UCC']	True	18.0	UCC			1.0	SER	SER (GGA)	GGAGAGATGTCCGAGAGGTttAAGGAGCACGCCTGGAACGCGTGTGTAGGGGAAACTCTACCGAGGGTTCGAATCCCTCTTTCTCCGCCA	(((((((..(((...........))).(((((.......))))).((((((....)))))).(((((.......))))))))))))....
AESB01000028.1:25545-25272	ATAAAATCAAAGAAGAGGAGAGTATCTTTTTAAGGTATTAAAGCGAGCAGAAGATGGTGTGAGTTCTGTAATATTTTATTTAGAGAAAAGAACCTTGGAGAAGCTACTAAGTTGTATTATAAATTTATTGAAATATAATGAGGTAAGCCGTTGACTGCGATAAAGTTTTAAAGGGGACTTAATTAGTCAACTAGAGTGGTACCGCGGATATACCCGTCTCTATATTTTATAGAGGCGGATTTTTTATTATATTTATGTTTTATATATGAGAAAA	5838.0	2.5e-20	89.4	10.0	1.0	224.0	0.88	0.33	AUAAAAUCAAAGAAGAGG-AGAGUAUCUUUUUA--AGGUAUUAAAGCGAGCAGAAGAU-GGUGUGAgUUCUGUaAUAUUUUAUUUAGAGAAAAGAACCUUGGAGAAGCU--ACUAAGUuguauuauaaauuuauugaaAUAUAAUGAGGU-AAGCCGUUGA-CUGCGAUA---AAGUUUUAAAGGGGACUUA------AUU---AGUCAACUAGAGUGGUACCGCGGA-UAUA-CCCGUCUCUAUA	::::::<<------<<<<-------<<<<<<-------<<<--------<<<<<<___________.>>>>>>.>>>----->>>>>>-------->>>>--->>,,<<<<<<<____...................._________>>>>>>>,<<<______>>>,,,,,,,,,,,,,,,,,,,<<<<<<<________>>>>>>>,,,,<<<<-------<<<<<______>>>>>>>>>:::	7.0	85.0	93.0	101.0	193.0	221.0	214.0	250.0	89.0	91.0	AGA	AAGAA	197.0	200.0	UGGU		Transcriptional	Marks_fulltbox.fa	......((......((((......((((((.....(((........((((((...........)))))).))).....))))))........))))...))..(((((.................................))).)).(((.....)))................((((.....))))....((((.......(((((....))))))))).....................................................	[[7, 101], [104, 147], [149, 159], [176, 188], [193, 221]]	bracket_structure_was_changed changed_some_brackets_to_dots	ACCGCGGATATACCCGTCTCTATATTTTATAGAGGCGGATTTTTTATTATATTTATGTTTTATATATGAGAAAA	.............(((((((((((...))))))))))).((((((((((((.........)))).)))))))).	-18.60		AGAGTGGTACCGCGGATATACCCGTCTCTATATTTTATAGAGGCGGATTTTTTATTATATTTATGTTTTATATATGAGAAAA	((((.......(((((....))))))))).....................................................	((((.......((((......)))))))).....................................................	-6.0		.....................(((((((((((...))))))))))).((((((((((((.........)))).)))))))).		.....................(((((((((((...)))))))))))....................................	-15.60		......((......((((......((((((.....(((........((((((...........)))))).))).....))))))........))))...))..(((((.................................))).)).(((.....)))................((((.....)))).........................(((((((((((...)))))))))))....................................	......((......((((......((((((.....(((........((((((...........)))))).))).....))))))........))))...))..(((((.................................))).)).(((.....)))................((((.....))))....((((.......((((......)))))))).....................................................	ATAAAATCAAAGAAGAGGAGAGTATCTTTTTAAGGTATTAAAGCGAGCAGAAGATGGTGTGAGTTCTGTAATATTTTATTTAGAGAAAAGAACCTTGGAGAAGCTACTAAGTTGTATTATAAATTTATTGAAATATAATGAGGTAAGCCGTTGACTGCGATAAAGTTTTAAAGGGGACTTAATTAGTCAACTAGAGTGGTACCGCGGATATACCCGTCTCTATATTTTATAGAGGCGGATTTTTTATTAT	......((......((((......((((((.....(((........((((((...........)))))).))).....))))))........))))...))..(((((.................................))).)).(((.....)))................((((.....))))....((((.......((((......)))))))).............................	......((......((((......((((((.....(((........((((((...........)))))).))).....))))))........))))...))..(((((.................................))).)).(((.....)))................((((.....)))).........................(((((((((((...)))))))))))............	hqFQIPEa	HQFQIPEA	https://www.ncbi.nlm.nih.gov/nuccore/AESB01000028?report=genbank&from=25272&to=25545&strand=2	AESB01000028	25545	274	25272	20272	26045	-9.6	929507	Clostridium botulinum BKT028387	Firmicutes	Clostridia	Clostridiales	Clostridiaceae	Clostridium					['AGA', 'AAG', 'GAA']	True	56.0	AGA	AAG	GAA	3.0	ARG	ARG (UCU)	GCGTCTTTAGCTCAGCTGGAtAGAGCAACGCCCTTCTAAGGCGTGGGcCAGGAGTTCGAATCTCTTAAGACGCACCA	(((((((..((((.........)))).(((((.......))))).....(((((.......))))))))))))....	LYS	LYS (CUU)	GCGCCATTAGCTCAGATGGTAGAGCAACTGACTCTTAATCAGTGGGcCCTGGGTTCGAGTCCCCGATGGCGCACCA	(((((((..((((........)))).(((((.......))))).....(.(((.......))).))))))))....	LYS	LYS (UUC)	GGCTCCTTGGTCAAGCGGTcAAGACACCACCCTTTCACGGTGGTAaCAGGGGTTCGATTCCCCTAGGAGTCACCA	(((((((..(((..........))).(((((.......)))))....(((((.......))))))))))))....
ABDP01000011.1:30925-30659	AATAAAGCTTTGAAAAAGAGGAGTAGAGATAAAAAAGTATAAAGAGAGGAAAACTCAAAGGCTGAAAAGTTTTCTATATATAATTTATCTTGAAGGTAGCTTTGGAGCTTCTTTACTGAGTTTAGTAAGTAAAGACGGATTTCTTATTCGTTAAATATACAAGAGCCTGTAGTTTTGCAGGAAAAAAGGTGGTAACGCGAGGTTTTTCGTCCTTTTAAGGATGAAAGGCCTCTTTTTATTTTTAGTTAATGTTGTAAAAATATAGAT	2222.0	2.5e-28	120.3	11.9	1.0	217.0	0.92	0.32	AAUAAAGCUUUGAAAAAGAGGAGUAGAGAUAAA--AAAGUAUAAAGAGAGGAAAACUCAaagGCUGAAAagUUUUCUaUAUAUAaUUUAUCUUGAAGGUAGCUUUGGAGCUUCUUUACUGAG---UUUAGUAAGUAAAGACGGAUUUcuuAUUCGUUA----AAUAUACAAGAGCCUGUAG------UUUUGCAGGAAAAAAGGUGGUAACGCGAG--GUUUUUCGUCCUUUUA	::::::<<------<<<<-------<<<<<<-------<<<--------<<<<<<____..._______..>>>>>>.>>>---.-->>>>>>-------->>>>--->>,,<<<<<<<_____________>>>>>>>,<<<____...__>>>,,,,,,,,,,,,,,,,,,,<<<<<<<________>>>>>>>,,,,<<<<-------<<<<<______>>>>>>>>>:::	7.0	92.0	100.0	108.0	186.0	214.0	199.0	243.0	96.0	98.0	GUA	GGUAG	190.0	193.0	UGGU		Transcriptional	Marks_fulltbox.fa	......((......((((.......((((((.....(((........((((((................)))))).)))......))))))........))))...))..(((((((..........))))))).(((.........)))...............((((((....))))))....((((.......(((((....))))))))).....................................................	[[7, 108], [111, 134], [136, 150], [166, 181], [186, 214]]		AACGCGAGGTTTTTCGTCCTTTTAAGGATGAAAGGCCTCTTTTTATTTTT	.....(((((((((((((((....)))))))))))))))...........	-22.20		AAGGTGGTAACGCGAGGTTTTTCGTCCTTTTAAGGATGAAAGGCCTCTTTTTATTTTT	((((.......(((((....))))))))).............................	((((.......(((((....))))))))).............................	-3.6		.............(((((((((((((((....)))))))))))))))...........		.............(((((((((((((((....)))))))))))))))...........	-22.20		......((......((((.......((((((.....(((........((((((................)))))).)))......))))))........))))...))..(((((((..........))))))).(((.........)))...............((((((....)))))).................(((((((((((((((....)))))))))))))))...........	......((......((((.......((((((.....(((........((((((................)))))).)))......))))))........))))...))..(((((((..........))))))).(((.........)))...............((((((....))))))....((((.......(((((....))))))))).............................	AATAAAGCTTTGAAAAAGAGGAGTAGAGATAAAAAAGTATAAAGAGAGGAAAACTCAAAGGCTGAAAAGTTTTCTATATATAATTTATCTTGAAGGTAGCTTTGGAGCTTCTTTACTGAGTTTAGTAAGTAAAGACGGATTTCTTATTCGTTAAATATACAAGAGCCTGTAGTTTTGCAGGAAAAAAGGTGGTAACGCGAGGTTTTTCGTCCTTTTAAGGATGAAAGGCCTCTTTTTATTTTT	......((......((((.......((((((.....(((........((((((................)))))).)))......))))))........))))...))..(((((((..........))))))).(((.........)))...............((((((....))))))....((((.......(((((....))))))))).............................	......((......((((.......((((((.....(((........((((((................)))))).)))......))))))........))))...))..(((((((..........))))))).(((.........)))...............((((((....)))))).................(((((((((((((((....)))))))))))))))...........	RcYJM-Lj	RCYJMLJ	https://www.ncbi.nlm.nih.gov/nuccore/ABDP01000011?report=genbank&from=30659&to=30925&strand=2	ABDP01000011	30925	267	30659	25659	31425	-18.6	445336	Clostridium botulinum Bf	Firmicutes	Clostridia	Clostridiales	Clostridiaceae	Clostridium	acetyltransferase, GNAT family	gb|EDT85360.1||gnl|WGS:ABDP|CBB_3463		Acetyltransferase, GNAT family |	['GUA']	True	16.0	GUA			1.0	VAL	VAL (UAC)	GGGCGCATAGCTCAGCTGGGAGAGCATCTGCCTTACAAGCAGGGGGtCACAGGTTCGAGCCCTGTTGTGCCCACCA	(((((((..((((........)))).(((((.......))))).....(((((.......))))))))))))....
ADCZ01000013.1:101574-101828	TTAAATACGAGGAAAAGGACATGGGATCATTATTCTGATGCAGAGAGAAGGACGGCAGGTGAAAGTCCTTTGAAGGAATGCTGATCTTACTACCTTGGAGTAGCACCCGAAAGGGAAAGCCGCATGCCTGCGTTACGGGTTTGAGTGCATATGAGGAATCATATGAACAAAGGTGGTACCGCGTGTAAGACTGAACGTCCTTTGGATGCAGTCTTTTTTTGTTGAAGGAGATGATGATATGCAGCTTGTACTGGC	5873.0	3.1e-20	89.0	0.0	1.0	205.0	0.85	0.47	UUAAAUACGAGGAAAAGGACAUG--GGAUCAUU-AUUCUGAUGCAGAGAgAAGGACGGCAGGUGAAAGUCCUUUGAAGGaauGCUGAUCU----uACUACCUUGGAGUAGCA--CCCGAA---------AGGGAAAGCCGCAUGCCUGCGUUA----CGGGUUUGAGUGCAUAUGAG----GAAUCAUAUGAACAAAGGUGGUACCGCGUGUAAGAcuGAACGUCCUUUGG	::::::<<------<<<<-------<<<<<<-------<<<--------.<<<<<<___________>>>>>>>>>---...-->>>>>>----.---->>>>--->>,,<<<<<<<_____________>>>>>>>,<<<______>>>,,,,,,,,,,,,,,,,,,,<<<<<<<________>>>>>>>,,,,<<<<-------<<<<<_____.._>>>>>>>>>:::	7.0	87.0	93.0	101.0	170.0	202.0	189.0	223.0	89.0	91.0	ACU	UACUA	174.0	177.0	UGGU		Transcriptional	Marks_fulltbox.fa	......((......((((.....((((((......(((.........((((((...........)))))))))........)))))).....))))...))..(((((....)))..)).(((......)))...............(((((((....)))))))....((((.......(((((........))))))))).....................................................	[[7, 101], [104, 119], [121, 132], [148, 165], [170, 202]]	bracket_structure_was_changed changed_some_brackets_to_dots	ACCGCGTGTAAGACTGAACGTCCTTTGGATGCAGTCTTTTTTTGTTGAAGGAGATGATGATATGCAGCTTGTACTGGC	.(((.(((((((.(((..(((((...)))))..(((((((((....))))))))).........))))))))))))).	-18.50		AAGGTGGTACCGCGTGTAAGACTGAACGTCCTTTGGATGCAGTCTTTTTTTGTTGAAGGAGATGATGATATGCAGCTTGTACTGGC	((((.......(((((........))))))))).....................................................	((((.......(((((........))))))))).....................................................	-3.4		.........(((.(((((((.(((..(((((...)))))..(((((((((....))))))))).........))))))))))))).		...................(((((..(((((...))))))))))..........................................	-10.10		......((......((((.....((((((......(((.........((((((...........)))))))))........)))))).....))))...))..(((((....)))..)).(((......)))...............(((((((....))))))).......................(((((..(((((...))))))))))..........................................	......((......((((.....((((((......(((.........((((((...........)))))))))........)))))).....))))...))..(((((....)))..)).(((......)))...............(((((((....)))))))....((((.......(((((........))))))))).....................................................	TTAAATACGAGGAAAAGGACATGGGATCATTATTCTGATGCAGAGAGAAGGACGGCAGGTGAAAGTCCTTTGAAGGAATGCTGATCTTACTACCTTGGAGTAGCACCCGAAAGGGAAAGCCGCATGCCTGCGTTACGGGTTTGAGTGCATATGAGGAATCATATGAACAAAGGTGGTACCGCGTGTAAGACTGAACGTCCTTTGGATGCAGTCTTTTTTTGTT	......((......((((.....((((((......(((.........((((((...........)))))))))........)))))).....))))...))..(((((....)))..)).(((......)))...............(((((((....)))))))....((((.......(((((........))))))))).....................	......((......((((.....((((((......(((.........((((((...........)))))))))........)))))).....))))...))..(((((....)))..)).(((......)))...............(((((((....))))))).......................(((((..(((((...))))))))))..........	On7jOxnf	ON7JOXNF	https://www.ncbi.nlm.nih.gov/nuccore/ADCZ01000013?report=genbank&from=101574&to=101828	ADCZ01000013	101574	255	101828	101074	106828	-6.6999999999999975	457422	Erysipelotrichaceae bacterium 2_2_44A	Firmicutes	Erysipelotrichia	Erysipelotrichales	Erysipelotrichaceae		hypothetical protein	gb|EGX76859.1||gnl|WGS:ADCZ|HMPREF9022_01183T0		N-acetyltransferase domain-containing protein |	['ACU', 'UAC', 'CUA']	True	56.0	ACU	UAC	CUA	3.0	THR	THR (AGU)			TYR	TYR (GUA)	GGGGAGGTAGCGAAGTGGCtaAACGCGGCTGACTGTAACTCAGTTccttttgGTtCGGCAGTTCGAATCTGCCCCTCCCCACCA	(((((((..(((...........))).(((((.......)))))............(((((.......))))))))))))....	TYR	TYR (UAG)	GCGGGCGTGGTGAAATTGGCaGACACGCTAGACTTAGGATCTAGTGCttCGCGcGTGCAGGTTCAAGTCCTGTCGCCCGCACCA	(((((((..(((...........))).(((((.......))))).....(())...(((((.......))))))))))))....
ACJC01000109.1:16014-16236	ATATAAAGACAGACGCGTAAGAAACAGTGAACATAGTACAGCGAGCTAGGAATGGTGTGAGCCTAGCATATTGTTTGTTTCTTATATCACTGGCTTTTCAATTTTATAAATATTCTTAAGAGAACTCTAAGTTGAGTTAAGTAGGGTGGTACCGCGGATTAACCGTCCCTTTTAATTGAACTTAGAGTTCTTTTTTATCATTACAAGGAGTGAATATAATGAA	6835.0	1.4e-15	71.0	0.0	1.0	173.0	0.93	0.38	AUAUAAAG------ACAGACGCGUAAGAAACAGUgAACAUAGUACAGCGAGCUAGGAAU-GGUGUGAgCCUAGCAUAUUGuUUGUUUCUUAU-AUCACUGG---CUUU*[ 3]**[ 3]*UUAUAAAUAUUCUUAAGAGAACUCUA------AGUUGAGUUAAGUAGGGUGGUACCGCGGA--UUA-ACCGUCCCUUUU	::::::<<------<<<<-------<<<<<<---.----<<<--------<<<<<<___________.>>>>>>>>>---.-->>>>>>-------->>>>--->>,,~~~~~~~~~~~~,,,,,,,,,,,,,,,,,,,<<<<<<<________>>>>>>>,,,,<<<<-------<<<<<______>>>>>>>>>:::	7.0	83.0	90.0	95.0	143.0	170.0	154.0	198.0	86.0	88.0	AUC	UAUCA	147.0	150.0	UGGU		Transcriptional	Marks_fulltbox.fa	......((((((.......((((((........(((........((((((...........)))))))))......)))))).......))))))...........................((((((....))))))....((((.......(((((...))))))))).....................................................	[[7, 95], [123, 138], [143, 170]]		ACCGCGGATTAACCGTCCCTTTTAATTGAACTTAGAGTTCTTTTTTATCATTACAAGGAGTGAATATAATGAA	...((((.....)))).((((.((((.((...(((((.....))))))))))).))))...............	-8.50		AGGGTGGTACCGCGGATTAACCGTCCCTTTTAATTGAACTTAGAGTTCTTTTTTATCATTACAAGGAGTGAATATAATGAA	((((.......(((((...))))))))).....................................................	((((.......(((((...))))))))).....................................................	-7.0		...........((((.....)))).((((.((((.((...(((((.....))))))))))).))))...............		...........((((.....)))).((((.((((.((...(((((.....))))))))))).))))...............	-8.50	no_good_structure_found	......((((((.......((((((........(((........((((((...........)))))))))......)))))).......))))))...........................((((((....))))))...............((((.....)))).((((.((((.((...(((((.....))))))))))).))))...............	......((((((.......((((((........(((........((((((...........)))))))))......)))))).......))))))...........................((((((....))))))....((((.......(((((...))))))))).....................................................	ATATAAAGACAGACGCGTAAGAAACAGTGAACATAGTACAGCGAGCTAGGAATGGTGTGAGCCTAGCATATTGTTTGTTTCTTATATCACTGGCTTTTCAATTTTATAAATATTCTTAAGAGAACTCTAAGTTGAGTTAAGTAGGGTGGTACCGCGGATTAACCGTCCCTTTTAATTGAACTTAGAGTTCTTTTTTAT	......((((((.......((((((........(((........((((((...........)))))))))......)))))).......))))))...........................((((((....))))))....((((.......(((((...)))))))))............................	......((((((.......((((((........(((........((((((...........)))))))))......)))))).......))))))...........................((((((....))))))...............((((.....)))).((((.((((.((...(((((.....))))))	YR1sgvLD	YR1SGVLD	https://www.ncbi.nlm.nih.gov/nuccore/ACJC01000109?report=genbank&from=16014&to=16236	ACJC01000109	16014	223	16236	15514	21236	-1.5	525376	Staphylococcus epidermidis W23144	Firmicutes	Bacilli	Bacillales	Staphylococcaceae	Staphylococcus	isoleucine--tRNA ligase	gb|EES36361.1||gnl|WGS:ACJC|HMPREF0791_1001	6.1.1.5	Isoleucine--tRNA ligase (EC 6.1.1.5) (Isoleucyl-tRNA synthetase) (IleRS) | isoleucyl-tRNA aminoacylation [GO:0006428]	['AUC']	True	58.0	AUC			1.0	ILE	ILE (GAU)
FR773526.1:273694-273394	TTAAAAGCTATGAATAGAGAAAGTACGTTAATAGAAACTTTCAGAGAGAAGTCTCCCCTGGCTGAAAGAGACTTTAAGTGAAAATTATCAGAAGTGCCTCTAGGAGCTCTTTTTCGAATTAAGTAGATTTTAGCGTAGACGCCCGTTATAGCGTTAAGGTATGTTTGTGCCTGATATTTTTGAGTTATATGCATGTTTTTTATTTGCATATAAACAGAGTGGAACCGCGGAATATAACTTCTGCCTCTGTATAGGAGGTAGGAGTTTTTTTATTTTTTAAAATTAATTTAAGTACTAAAAA	4903.0	8e-23	99.0	1.2	1.0	251.0	0.85	0.36	UUAAAAGCUAUGAAUAGAGAAAGUACGUUAAUAGAAACUUUCAGAGAGAAGUCUCCCCUgGCUGAAAGAGACUuuaAGUGAAAAUUAUCAGAAGUGCCUCUAGGAGCUCU-UUUUCGAA---UUAAGUAGAUUUUAGCGUAGACGCCCGUUAUagcguuaagguauguuugugccUGAUAUUUUUGAGUUAUAUGCAUGUuuuUUAUUUGCAUAUAAACAGAGUGGAACCGCGGAAuAUAAcUUCUGCCUCUGUA	::::::<<------<<<<-------<<<<<<-------<<<--------<<<<<<____._______>>>>>>...>>>----->>>>>>-------->>>>--->>,,<<<<<<<_____________>>>>>>>,<<<______>>>,,,,......................,,,,,,,,,,,,,,,<<<<<<<___..._____>>>>>>>,,,,<<<<-------<<<<<_.____._>>>>>>>>>:::	7.0	91.0	99.0	107.0	216.0	248.0	238.0	278.0	95.0	97.0	UGC	GUGCC	220.0	223.0	UGGA		Transcriptional	Marks_fulltbox.fa	......((......((((.......((((((.......(((........((((((............))))))...))).....))))))........))))...))..((((((..........))))).).(((......))).........................................(((((((...........)))))))....((((.......(((((........))))))))).....................................................	[[7, 107], [110, 132], [134, 145], [187, 211], [216, 248]]	bracket_structure_was_changed changed_some_brackets_to_dots	ACCGCGGAATATAACTTCTGCCTCTGTATAGGAGGTAGGAGTTTTTTTATTTTTT	............(((((((((((((.....)))))))))))))............	-18.70		AGAGTGGAACCGCGGAATATAACTTCTGCCTCTGTATAGGAGGTAGGAGTTTTTTTATTTTTT	((((.......(((((........)))))))))..............................	((((.......((((((......))))))))))..............................	-7.3		....................(((((((((((((.....)))))))))))))............		......................(((((((((((.....)))))))))))..............	-16.70		......((......((((.......((((((.......(((........((((((............))))))...))).....))))))........))))...))..((((((..........))))).).(((......))).........................................(((((((...........)))))))..........................(((((((((((.....)))))))))))..............	......((......((((.......((((((.......(((........((((((............))))))...))).....))))))........))))...))..((((((..........))))).).(((......))).........................................(((((((...........)))))))....((((.......((((((......))))))))))..............................	TTAAAAGCTATGAATAGAGAAAGTACGTTAATAGAAACTTTCAGAGAGAAGTCTCCCCTGGCTGAAAGAGACTTTAAGTGAAAATTATCAGAAGTGCCTCTAGGAGCTCTTTTTCGAATTAAGTAGATTTTAGCGTAGACGCCCGTTATAGCGTTAAGGTATGTTTGTGCCTGATATTTTTGAGTTATATGCATGTTTTTTATTTGCATATAAACAGAGTGGAACCGCGGAATATAACTTCTGCCTCTGTATAGGAGGTAGGAGTTTTTTTATTTTTT	......((......((((.......((((((.......(((........((((((............))))))...))).....))))))........))))...))..((((((..........))))).).(((......))).........................................(((((((...........)))))))....((((.......((((((......))))))))))..............................	......((......((((.......((((((.......(((........((((((............))))))...))).....))))))........))))...))..((((((..........))))).).(((......))).........................................(((((((...........)))))))..........................(((((((((((.....)))))))))))..............	a5bQl8JS	A5BQL8JS	https://www.ncbi.nlm.nih.gov/nuccore/FR773526?report=genbank&from=273394&to=273694&strand=2	FR773526	273694	301	273394	268394	274194	-9.4	941968	Clostridium botulinum H04402 065	Firmicutes	Clostridia	Clostridiales	Clostridiaceae	Clostridium	proton/glutamate symport protein @ Sodium/glutamate symport protein	emb|CBZ02053.1|		proton/glutamate symport protein @	['UGC']	True	16.0	UGC			1.0	CYS	CYS (GCA)	GGCGCTATAGCCAAGTGGTAAGGCAGAGGCCTGCAAAGCCTTTAtCCCCAGTTCAAATCTGGGTGGCGCCTCCA	(((((((..(((.........))).(((((.......)))))....(((((.......))))))))))))....
ACOB01000033.1:4647-4903	GACAACACTTGAAAAGGAAGTAGTAAAAAGACTGAAGTTTCAGAGAGCGCATGGCTGGTGAGAATGTGCACGGATGCTTTTGAACTCGCCTTTGAGTTGCCCTTGCTGAATATCCGAGTAAGCAAGCGGCGGTGACGGCCGTTACAACGTTCGAGGCCTTTTCACTAAGGTAAAATTAGGTGGTACCGCGTAGATTACGTCCTATAAAAAGAGCAATCTTTTTATAGGATTTTTTTATTTCTTTTGTGAAGTTTGAG	3112.0	2.7000000000000004e-26	112.5	0.0	1.0	207.0	0.91	0.47	GACAACAC-UUGAAAAGGaAGUAGUAAAAAGA---CUGAAGUUUCAGAGAGCGCAUGGCUGGUGAGAAUGUGCACGGAUGC--UUUUGAA-CUCGCCUUUGAGUUGCcCUUGCUGAAUAUCCGAGUAAGCAAGcGGCGGUGACGGCCGUUA-----CAACGUUCGAGGCCUUUU------CACUAAGGUAAAaUUAGGUGGUACCGCGUA--GAU-UACGUCCUAUAA	::::::<<------<<<<.-------<<<<<<-------<<<--------<<<<<<___________>>>>>>>>>----->>>>>>-------->>>>--->>,,<.<<<<<<_____________>>>>>>.>,<<<______>>>,,,,,,,,,,,,,,,,,,,<<<<<<<________>>>>>>>,,,.,<<<<-------<<<<<______>>>>>>>>>:::	7.0	82.0	89.0	97.0	177.0	204.0	188.0	225.0	85.0	87.0	CUC	ACUCG	181.0	184.0	UGGU		Transcriptional	Marks_fulltbox.fa	......((.....((((........((((......(((........((((((...........))))))))).....)))).......))))...))..(.((((((.............)))))).).(((......)))..............((((((....)))))).....((((.......(((((...))))))))).....................................................	[[7, 97], [100, 128], [130, 141], [156, 171], [177, 204]]	bracket_structure_was_changed changed_some_brackets_to_dots	ACCGCGTAGATTACGTCCTATAAAAAGAGCAATCTTTTTATAGGATTTTTTT	...(((((...)))))((((((((((((....))))))))))))........	-16.90		TAGGTGGTACCGCGTAGATTACGTCCTATAAAAAGAGCAATCTTTTTATAGGATTTTTTT	((((.......(((((...)))))))))................................	((((.......(((((...)))))))))................................	-4.2		...........(((((...)))))((((((((((((....))))))))))))........		...........(((((...)))))((((((((((((....))))))))))))........	-16.90	no_good_structure_found	......((.....((((........((((......(((........((((((...........))))))))).....)))).......))))...))..(.((((((.............)))))).).(((......)))..............((((((....))))))................(((((...)))))((((((((((((....))))))))))))........	......((.....((((........((((......(((........((((((...........))))))))).....)))).......))))...))..(.((((((.............)))))).).(((......)))..............((((((....)))))).....((((.......(((((...)))))))))................................	GACAACACTTGAAAAGGAAGTAGTAAAAAGACTGAAGTTTCAGAGAGCGCATGGCTGGTGAGAATGTGCACGGATGCTTTTGAACTCGCCTTTGAGTTGCCCTTGCTGAATATCCGAGTAAGCAAGCGGCGGTGACGGCCGTTACAACGTTCGAGGCCTTTTCACTAAGGTAAAATTAGGTGGTACCGCGTAGATTACGTCCTATAAAAAGAGCAATCTTTTTAT	......((.....((((........((((......(((........((((((...........))))))))).....)))).......))))...))..(.((((((.............)))))).).(((......)))..............((((((....)))))).....((((.......(((((...))))))))).....................	......((.....((((........((((......(((........((((((...........))))))))).....)))).......))))...))..(.((((((.............)))))).).(((......)))..............((((((....))))))................(((((...)))))((((((((((((....)))))))))	tJqdX-GF	TJQDXGF	https://www.ncbi.nlm.nih.gov/nuccore/ACOB01000033?report=genbank&from=4647&to=4903	ACOB01000033	4647	257	4903	4147	9903	-12.7	565666	Enterococcus faecium TC 6	Firmicutes	Bacilli	Lactobacillales	Enterococcaceae	Enterococcus	leucyl-tRNA synthetase	gb|EEW66573.1||gnl|WGS:ACOB|EFZG_02637			['CUC']	True	50.0	CUC			1.0	LEU	LEU (GAG)	GCAGATGTGTTGGAATTGGCaGACAAGCATGATTGAGGGTCATGTGAGCGTTAGCTCGTGTGGGTTCGAGTCCCATCATCTGCA	(((((((..(((...........))).(((((.......))))).((((....))))..(((((.......)))))))))))).
ACNE01000077.1:159-1	CAAAGTGCAATGAAGAGATCACAGTAGTGGTTAGTCTTACTGTAACAGAGAGCTGGTGGTTGGTGTGAACCAGTACAGGGATAATCATGAATTACAGTCTTGGAGCATCTTTTTCGTAGTAAAGAAAGTATTGTCTTTATGAAGAAAAAGCGGTCAATT	6681.0	1.3e-16	75.0	0.1	1.0	159.0	0.87	0.38	CAAAGUGCAAUGAAGAGAuCACAGUAGUGGUUAGUcUUACUGUAACAGAGAGCUGGUGGUUGGUGUGAACCAGUACAGGGAUAAUCAUGAAUUACAgUCUUGGAGCAUCUUUUUCGUA-------GUAAAGAAAG----UAUUGUC-UUUA---UGAAGAAAAA---*[ 6]**[ 1]*AUU	::::::<<------<<<<.-------<<<<<<---.----<<<--------<<<<<<___________>>>>>>>>>----->>>>>>--------.>>>>--->>,,<<<<<<<_____________>>>>>>>,<<<______>>>,,,,,,,,,,,,,,,,,,,~~~~~~~~~~~~:::	7.0	89.0	98.0	106.0	128.0	136.0	136.0	159.0	94.0	96.0	ACA	UACAG	130.0	133.0		BAD_DISCRIM;	Transcriptional	Marks_fulltbox.fa	......((......((((........((((((........(((........((((((...........))))))))).....)))))).........))))...))..(((((((......)))))))...............................	[[7, 106], [109, 128]]	bracket_structure_was_changed changed_some_brackets_to_dots	TCTTTATGAAGAAAAAGCGGTCAATT	((((....))))..............	[]		GTATTGTCTTTATGAAGAAAAAGCGGTCAATT	)...............................				........((((....))))..............	ERROR: structure and sequence differ in length!	........((((....))))..............	[]	no_good_structure_found;no_aterm	......((......((((........((((((........(((........((((((...........))))))))).....)))))).........))))...))..(((((((......))))))........((((....))))..............					_Zy2-Xwz	ZY2XWZ	https://www.ncbi.nlm.nih.gov/nuccore/ACNE01000077?report=genbank&from=1&to=159&strand=2	ACNE01000077	159	159	1	-4999	659		527022	Bacillus thuringiensis serovar monterrey BGSC 4AJ1	Firmicutes	Bacilli	Bacillales	Bacillaceae	Bacillus						True		ACA				THR	THR (UGU)	GCCGGCTTAGCTCAATTGGTAGAGCAACTGACTTGTAATCAGTAGGtTGGGGGTTCAAGTCCTCTAGCCGGCACCA	(((((((..((((........)))).(((((.......))))).....(((((.......))))))))))))....
AFUD01000022.1:2497-2782	TTCAAGACATCAGAAAAGTAGGGATTTTTCTCACTTCCAGGGAGCTTGTGGTAATTGTGAACAAGCAGTGGTGAATCTTGAAATGGGCTGATGCGTTTATGATGATGAATTTGAAACAATAAAAATTCGGTGAGCACACCTTATCGTGCACCCTGTTGTTAGACAGGTCAGAGATGTAGGAGAAAGACTATTTTCCTACAATGGAGGTGGCACCGCGGTATCGAATCGTCCTCACACAGATTTTTCTGTGTGAGTTTTTTTGTATCTCAAAAGGACCCTGTGAGAC	5072.0	2.1000000000000003e-22	97.4	0.0	1.0	236.0	0.9	0.43	UUCAAGAC-----AUCAGAAAAGUAGGGAUUUU-UCUCACUUCCAGGGAGCUUGUGGUAAUUGUGAACAAGCAGUGGU-GAAUCUUGAAAUGGGCUGAUGCGUUuaugaugaUGAAUUUGAAA-----CAAUAAAAAUUC-GGUGAGCACACCUUAUcgugcacccuguuguuAGACAGGUCAGAGAUGUAGGAGAAAgaCUAUUUUCCUACAAUGGAGGUGGCACCGCGGUAUCGA-AUCGUCCUCACA	::::::<<------<<<<-------<<<<<<-------<<<--------<<<<<<___________>>>>>>>>>----->>>>>>-------->>>>--->>,........,<<<<<<<_____________>>>>>>>,<<<______>>>,,,,................,,,,,,,,,,,,,,,<<<<<<<___.._____>>>>>>>,,,,<<<<-------<<<<<______>>>>>>>>>:::	7.0	80.0	88.0	96.0	204.0	233.0	215.0	261.0	84.0	86.0	UGG	AUGGG	208.0	211.0	UGGC		Transcriptional	Marks_fulltbox.fa	......((.((((.......((((((......(((........((((((...........)))))))))....))))))........))))...))..........(((((((........)))))))(((......)))...................................(((((((..........)))))))....((((.......(((((.....))))))))).....................................................	[[7, 96], [107, 128], [129, 140], [176, 199], [204, 233]]		ACCGCGGTATCGAATCGTCCTCACACAGATTTTTCTGTGTGAGTTTTTTT	...(((((.....))))).((((((((((....)))))))))).......	-19.00		GAGGTGGCACCGCGGTATCGAATCGTCCTCACACAGATTTTTCTGTGTGAGTTTTTTT	((((.......(((((.....)))))))))............................	((((.......(((((.....)))))))))............................	-7.0		...........(((((.....))))).((((((((((....)))))))))).......		...........(((((.....))))).((((((((((....)))))))))).......	-19.00	no_good_structure_found	......((.((((.......((((((......(((........((((((...........)))))))))....))))))........))))...))..........(((((((........)))))))(((......)))...................................(((((((..........)))))))...............(((((.....))))).((((((((((....)))))))))).......	......((.((((.......((((((......(((........((((((...........)))))))))....))))))........))))...))..........(((((((........)))))))(((......)))...................................(((((((..........)))))))....((((.......(((((.....)))))))))............................	TTCAAGACATCAGAAAAGTAGGGATTTTTCTCACTTCCAGGGAGCTTGTGGTAATTGTGAACAAGCAGTGGTGAATCTTGAAATGGGCTGATGCGTTTATGATGATGAATTTGAAACAATAAAAATTCGGTGAGCACACCTTATCGTGCACCCTGTTGTTAGACAGGTCAGAGATGTAGGAGAAAGACTATTTTCCTACAATGGAGGTGGCACCGCGGTATCGAATCGTCCTCACACAGATTTTTCTGTGTGAGTTTTTTT	......((.((((.......((((((......(((........((((((...........)))))))))....))))))........))))...))..........(((((((........)))))))(((......)))...................................(((((((..........)))))))....((((.......(((((.....)))))))))............................	......((.((((.......((((((......(((........((((((...........)))))))))....))))))........))))...))..........(((((((........)))))))(((......)))...................................(((((((..........)))))))...............(((((.....))))).((((((((((....)))))))))).......	E0Ag1ojT	E0AG1OJT	https://www.ncbi.nlm.nih.gov/nuccore/AFUD01000022?report=genbank&from=2497&to=2782	AFUD01000022	2497	286	2782	1997	7782	-12.0	888833	Streptococcus australis ATCC 700641	Firmicutes	Bacilli	Lactobacillales	Streptococcaceae	Streptococcus	tryptophan synthase, beta subunit	gb|EGU66066.1||gnl|WGS:AFUD|HMPREF9961_0717	4.2.1.20		['UGG']	True	18.0	UGG			1.0	TRP	TRP (CCA)	ACGGGCATAGTTTAAAGGTAGAACTAAGGTCTCCAAAACCTTCAGTGTGGGTTCAATTCCTACTGCCCGTG	(((((((..((((.......)))).(((((.......)))))....(((((.......)))))))))))).
AEVC01000010.1:2390-2110	ATAAATCATCAGAAAAGTAATAATTTTTTCTACTTTCAGGGAGCCTGTGGTTGGTGGAAACAGGTAGTGGAAGGTTATGAAGTGGGCTGATGTAAAAAAATGAATTTGAAACAATAAAAATTCGGTTAGCACACCTTACAGTGCAGCTTGTTGTTAGACAAGACAGAGATATGGAGGTAGTCTATACTTTGCTCCATAATTGAGGTGGCACCGCGATTTTACGCCCTCACACAGATTTTTTCTGTGTGTGGGCTTTTGTTTTGCTTGAAAATAAAGAAAAG	4881.0	7.4e-23	99.2	0.1	1.0	231.0	0.89	0.39	AUAAAUCA------UCAGAAAAGUAAUAAUUUU-UUCUACUUUCAGGGAGCCUGUGGUUGGUGGAAACAGGUAGUGGA-AGGUUAUGAAGUGGGCUGA---UGUAAAAAAAUGAAUuugaaA---CAAUAAAAA-UUCGGUUAGCACACCUUACagugcagcuuguuguuAGACAAGACAGAGAUAUGGAGGUAGucuauACUUUGCUCCAUAAUUGAGGUGGCACCGCGA---UUUU-ACGCCCUCACA	::::::<<------<<<<-------<<<<<<-------<<<--------<<<<<<___________>>>>>>>>>----->>>>>>-------->>>>--->>,,<<<<<<<____....._________>>>>>>>,<<<______>>>,,,,................,,,,,,,,,,,,,,,<<<<<<<___....._____>>>>>>>,,,,<<<<-------<<<<<______>>>>>>>>>:::	7.0	79.0	87.0	92.0	202.0	228.0	223.0	245.0	83.0	85.0	UGG	GUGGG	206.0	209.0	UGGC		Transcriptional	Marks_fulltbox.fa	......((((((.......((((((......(((........((((((...........)))))))))....))))))........))))))..((.((((...............)))))).(((......)))...................................(((((((.............)))))))....((((.......((((....)))))))).....................................................	[[7, 92], [95, 122], [124, 135], [171, 197], [202, 228]]	bracket_structure_was_changed changed_some_brackets_to_dots	ACCGCGATTTTACGCCCTCACACAGATTTTTTCTGTGTGTGGGCTTTTGTTTTGCTTGAAAATAAAGAAAAG	.............((((.((((((((.....)))))))).))))(((((((((.....))))))))).....	-26.00		GAGGTGGCACCGCGATTTTACGCCCTCACACAGATTTTTTCTGTGTGTGGGCTTTTGTTTTGCTTGAAAATAAAGAAAAG	((((.......((((....)))))))).....................................................	((((.......((((....)))))))).....................................................	-7.5		.....................((((.((((((((.....)))))))).))))(((((((((.....))))))))).....		.....................((((.((((((((.....)))))))).))))(((((((((.....))))))))).....	-26.00	no_good_structure_found	......((((((.......((((((......(((........((((((...........)))))))))....))))))........))))))..((.((((...............)))))).(((......)))...................................(((((((.............))))))).........................((((.((((((((.....)))))))).))))(((((((((.....))))))))).....	......((((((.......((((((......(((........((((((...........)))))))))....))))))........))))))..((.((((...............)))))).(((......)))...................................(((((((.............)))))))....((((.......((((....)))))))).....................................................	ATAAATCATCAGAAAAGTAATAATTTTTTCTACTTTCAGGGAGCCTGTGGTTGGTGGAAACAGGTAGTGGAAGGTTATGAAGTGGGCTGATGTAAAAAAATGAATTTGAAACAATAAAAATTCGGTTAGCACACCTTACAGTGCAGCTTGTTGTTAGACAAGACAGAGATATGGAGGTAGTCTATACTTTGCTCCATAATTGAGGTGGCACCGCGATTTTACGCCCTCACACAGATTTTTTCTGT	......((((((.......((((((......(((........((((((...........)))))))))....))))))........))))))..((.((((...............)))))).(((......)))...................................(((((((.............)))))))....((((.......((((....)))))))).................	......((((((.......((((((......(((........((((((...........)))))))))....))))))........))))))..((.((((...............)))))).(((......)))...................................(((((((.............))))))).........................((((.((((((((.....)))))	yrUPi2Cr	YRUPI2CR	https://www.ncbi.nlm.nih.gov/nuccore/AEVC01000010?report=genbank&from=2110&to=2390&strand=2	AEVC01000010	2390	281	2110	-2890	2890	-18.5	889201	Streptococcus cristatus ATCC 51100	Firmicutes	Bacilli	Lactobacillales	Streptococcaceae	Streptococcus	tryptophan synthase, beta subunit	gb|EFX52949.1||gnl|WGS:AEVC|HMPREF9422_0921	4.2.1.20	Tryptophan synthase beta chain (EC 4.2.1.20) |	['UGG']	True	18.0	UGG			1.0	TRP	TRP (CCA)	ACGGGCATAGTTTAAAGGTAGAACTAAGGTCTCCAAAACCTTCAGTGTGGGTTCAATTCCTACTGCCCGTG	(((((((..((((.......)))).(((((.......)))))....(((((.......)))))))))))).
FP929042.1:3197184-3197508	TCAAAACCGATGAGAAAGAAGAGTAGACCTTTCCGGATATCTCAGAGAGCTGCAGATGGTGGGATTGCAGTATGGATGGATTTGTTGAATGGCCTTTCGAGGGTGATCCGAAGCGTTTGATTGTACAGAGCATGGTTTCTTAACGATTAAATCAGTAGGCGTCACCGGGAACCGAACCCGTTATCATTTCGGCATGTATATTAGTACATGACAGAGTGGACAATTCGTCAAATTGAGTGGTACCGCGATAATAAGAATTTATTACCGTCTCAAGCATTAGCTTGAGGCGGTTTTTTGCATAAACACCCACATGATGAAATATCGT	6138.0	2.5999999999999996e-19	85.5	0.0	1.0	275.0	0.93	0.44	UCAAAACCGAUGAGAAAGAAGAGUAGACCUUUC-CGGAUAUCUCAGAGAGCUGCAGAU-GGUGGGAuUGCAGUAUGGAUgGAUUUGUUGAA-UGGCCUUUCGAGG-GUGAU-CCGAAGcguuugauuguacagagcaugguuucuuaacgauuAAAUCAGUAGGCGUCACCGGGAACcgaACCCGUUAUcauuucggcauguauauuaGUACAUGACAGAGUGGACA-------AUU----CGUCAAAUUGAGUGGUACCGCGAUAAUAAgaauuuauUACCGUCUCAAGC	::::::<<------<<<<-------<<<<<<-------<<<--------<<<<<<___________.>>>>>>>>>---.-->>>>>>-------->>>>--->>,,<<<<<<<____..................................._________>>>>>>>,<<<____...__>>>,,,,...................,,,,,,,,,,,,,,,<<<<<<<________>>>>>>>,,,,<<<<-------<<<<<_____........_>>>>>>>>>:::	7.0	87.0	94.0	102.0	234.0	272.0	265.0	296.0	90.0	92.0	UGG	AUGGC	238.0	241.0	UGGU		Transcriptional	Marks_fulltbox.fa	......((......((((.......((((((......(((........((((((...........)))))))))......)))))).......))))...)).((((((................................................)).)))).(((.........)))......................................((((...))))....((((.......(((((..............))))))))).....................................................	[[7, 102], [104, 164], [166, 180], [219, 229], [234, 272]]	bracket_structure_was_changed changed_some_brackets_to_dots	ACCGCGATAATAAGAATTTATTACCGTCTCAAGCATTAGCTTGAGGCGGTTTTTT	.....(((((.......)))))((((((((((((....)))))))))))).....	-20.90		TGAGTGGTACCGCGATAATAAGAATTTATTACCGTCTCAAGCATTAGCTTGAGGCGGTTTTTT	((((.......(((((..............)))))))))........................	((((.......((((((((((....))))))))))))))........................	-9.2		.............(((((.......)))))((((((((((((....)))))))))))).....		...............................(((((((((((....)))))))))))......	-19.70		......((......((((.......((((((......(((........((((((...........)))))))))......)))))).......))))...)).((((((................................................)).)))).(((.........)))......................................((((...))))...................................(((((((((((....)))))))))))......	......((......((((.......((((((......(((........((((((...........)))))))))......)))))).......))))...)).((((((................................................)).)))).(((.........)))......................................((((...))))....((((.......((((((((((....))))))))))))))........................	TCAAAACCGATGAGAAAGAAGAGTAGACCTTTCCGGATATCTCAGAGAGCTGCAGATGGTGGGATTGCAGTATGGATGGATTTGTTGAATGGCCTTTCGAGGGTGATCCGAAGCGTTTGATTGTACAGAGCATGGTTTCTTAACGATTAAATCAGTAGGCGTCACCGGGAACCGAACCCGTTATCATTTCGGCATGTATATTAGTACATGACAGAGTGGACAATTCGTCAAATTGAGTGGTACCGCGATAATAAGAATTTATTACCGTCTCAAGCATTAGCTTGAGGCGGTTTTTT	......((......((((.......((((((......(((........((((((...........)))))))))......)))))).......))))...)).((((((................................................)).)))).(((.........)))......................................((((...))))....((((.......((((((((((....))))))))))))))........................	......((......((((.......((((((......(((........((((((...........)))))))))......)))))).......))))...)).((((((................................................)).)))).(((.........)))......................................((((...))))...................................(((((((((((....)))))))))))......	nzQ0mlWa	NZQ0MLWA	https://www.ncbi.nlm.nih.gov/nuccore/FP929042?report=genbank&from=3197184&to=3197508	FP929042	3197184	325	3197508	3196684	3202508	-10.5	657318	[Eubacterium] rectale DSM 17629	Firmicutes	Clostridia	Clostridiales	Lachnospiraceae		ABC-type uncharacterized transport system, periplasmic component	emb|CBK92033.1|		ABC-type uncharacterized transport system, periplasmic component |	['UGG', 'AUG']	True	48.0	UGG	AUG		2.0	TRP	TRP (CCA)	AGGGGATTGGTCAAATGGTATGACAGAAGTCTCCAAAACTTTTAGCGGGAGTTCGATTCTCTCATCCCCTG	(((((((..((((.......)))).(((((.......)))))....(((((.......)))))))))))).	MET	MET (CAU)	CGCGGGATGGAGCAGTCtGGAAGCTCGCCGGGCTCATAACCCGGAGGtCATAGGTTCAAATCCTATTCCCGCAA	.((((((..((((.........)))).(((((.......))))).....(((((.......)))))))))))..
ABDQ01000015.1:38855-39118	ATAAATGCTAAGAAAAAGAGGAGTAGGGATAAGGAGTATTAAGAGAGGAAAGTTTATTAGCTGAAAGACTTTCTATATAAATTATCTTGAAGGTAGCTTTGGAGTTTCTTTATTGAAATAATAGTAGATAAAGACGGTGGTCACATCGTTAATTTTAATGAGTGCTTGATTGATTTCGAGAATTAAGGTGGTAACGCGCATTGTCGTCCTTTGATGGATTGACAGTGCTTTTTTTATTTACAAAAATTATTTAATATAAAAAAT	3322.0	7.5e-26	110.7	13.4	1.0	214.0	0.93	0.33	AUAAAUGCUAAGAAAAAGAGGAGUAGGGAUAAG--GAGUAUU-AAGAGAGGAAAGUUUAuuaGCUGAAAgaCUUUCUAUAUAAAUUAUCUUGAAGGUAGCUUUGGAGUUUCUUUAUUGAA-AUAAUAGUAGAUAAAGACGGUGGUcaCAUCGUUA---AUUUUAAUGAGUGCUUGAUU------GAUUUCGAGAAUUAAGGUGGUAACGCGC--AUUG--UCGUCCUUUGA	::::::<<------<<<<-------<<<<<<-------<<<--------<<<<<<____..._______..>>>>>>>>>----->>>>>>-------->>>>--->>,,<<<<<<<_____________>>>>>>>,<<<____..__>>>,,,,,,,,,,,,,,,,,,,<<<<<<<________>>>>>>>,,,,<<<<-------<<<<<______>>>>>>>>>:::	7.0	89.0	97.0	105.0	185.0	211.0	198.0	235.0	93.0	95.0	GUA	GGUAG	189.0	192.0	UGGU		Transcriptional	Marks_fulltbox.fa	......((......((((.......((((((.....(((.......((((((................))))))))).....))))))........))))...))..(((((((............))))))).(((........)))................((((((....))))))....((((.......((((....)))))))).....................................................	[[7, 105], [108, 133], [135, 148], [165, 180], [185, 211]]	bracket_structure_was_changed	AACGCGCATTGTCGTCCTTTGATGGATTGACAGTGCTTTTTTT	.....((((((((((((......))).))))))))).......	-17.00		AAGGTGGTAACGCGCATTGTCGTCCTTTGATGGATTGACAGTGCTTTTTTT	((((.......((((....))))))))........................	((((.......((((....))))))))........................	-1.9		.............((((((((((((......))).))))))))).......		.............((((((((((((......))).))))))))).......	-17.00		......((......((((.......((((((.....(((.......((((((................))))))))).....))))))........))))...))..(((((((............))))))).(((........)))................((((((....)))))).................((((((((((((......))).))))))))).......	......((......((((.......((((((.....(((.......((((((................))))))))).....))))))........))))...))..(((((((............))))))).(((........)))................((((((....))))))....((((.......((((....))))))))........................	ATAAATGCTAAGAAAAAGAGGAGTAGGGATAAGGAGTATTAAGAGAGGAAAGTTTATTAGCTGAAAGACTTTCTATATAAATTATCTTGAAGGTAGCTTTGGAGTTTCTTTATTGAAATAATAGTAGATAAAGACGGTGGTCACATCGTTAATTTTAATGAGTGCTTGATTGATTTCGAGAATTAAGGTGGTAACGCGCATTGTCGTCCTTTGATGGATTGACAGTGCTTTTTTT	......((......((((.......((((((.....(((.......((((((................))))))))).....))))))........))))...))..(((((((............))))))).(((........)))................((((((....))))))....((((.......((((....))))))))........................	......((......((((.......((((((.....(((.......((((((................))))))))).....))))))........))))...))..(((((((............))))))).(((........)))................((((((....)))))).................((((((((((((......))).))))))))).......	wzMDBbJ1	WZMDBBJ1	https://www.ncbi.nlm.nih.gov/nuccore/ABDQ01000015?report=genbank&from=38855&to=39118	ABDQ01000015	38855	264	39118	38355	44118	-15.1	445337	Clostridium botulinum C str. Eklund	Firmicutes	Clostridia	Clostridiales	Clostridiaceae	Clostridium	valyl-tRNA synthetase	gb|EDS76669.1||gnl|WGS:ABDQ|CBC_A0223	6.1.1.9	Valine--tRNA ligase (EC 6.1.1.9) (Valyl-tRNA synthetase) (ValRS) | valyl-tRNA aminoacylation [GO:0006438]	['GUA']	True	18.0	GUA			1.0	VAL	VAL (UAC)	GGGCGCATAGCTCAGCTGGGAGAGCATCTGCCTTACAAGCAGGGGGtCACAGGTTCGAGCCCTGTTGTGCCCACCA	(((((((..((((........)))).(((((.......))))).....(((((.......))))))))))))....
ACND01000114.1:48334-48054	ATATAACCGTTGATAGAGAAGAGTAAATGAGACACACATGGAAAGAGAAGGAATGTCTTAGGCTGAAAACATTTCTGCATGATGACTGATTGAATGACACTCTAGAGGTTTCAACTTGAACGGCATATACGCTTAGTAGGGATGAACGCACATTTAAGCGTTATTAAAAAAGTGGAAGCATACGTGCTTCAATTAGGGTGGCACCACGGGTATAATACTCTCGTCCCTACTGTTTAAACAGTAGAGGCGGGAGTTTTTTTATTTTTATTAAGATTAAAACA	1643.0	1.3e-29	125.3	0.0	1.0	231.0	0.94	0.4	AUAUAACCGUUGAUAGAGAAGAGUAAAUGAGAC-ACACAUGGAAAGAGAagGAAUGUCUUAgGCUGAAAACAUUUcugCAUGAUGACUGAUUGAAUGACACUCUAGAGGUUUCAACUUGAACggcauauaCGCUUAGUAGGGAUGAACGCACAUuuAAGCGUUA-----UUAAAAAAGUGGAAGCAU------ACGUGCUUCAAUUAGGGUGGCACCACGGGUAUAAuacUCUCGUCCCUACU	::::::<<------<<<<-------<<<<<<-------<<<--------..<<<<<<____._______>>>>>>...>>>----->>>>>>-------->>>>--->>,,<<<<<<<____........_________>>>>>>>,<<<____..__>>>,,,,,,,,,,,,,,,,,,,<<<<<<<________>>>>>>>,,,,<<<<-------<<<<<_____..._>>>>>>>>>:::	7.0	92.0	100.0	108.0	195.0	228.0	218.0	266.0	96.0	98.0	GAC	UGACA	199.0	202.0	UGGC		Transcriptional	Marks_fulltbox.fa	......((......((((.......((((((......(((..........((((((............))))))...))).....))))))........))))...))..(((((((.....................))))))).(((........)))..............((((((....))))))....((((.......(((((.........))))))))).....................................................	[[7, 108], [111, 145], [147, 160], [175, 190], [195, 228]]		ACCACGGGTATAATACTCTCGTCCCTACTGTTTAAACAGTAGAGGCGGGAGTTTTTTTATTTTT	.....(((((....(((((((((.(((((((....))))))).))))))))).....)))))..	-23.60		AGGGTGGCACCACGGGTATAATACTCTCGTCCCTACTGTTTAAACAGTAGAGGCGGGAGTTTTTTTATTTTT	((((.......(((((.........)))))))))......................................	((((.......(((((.........)))))))))......................................	-7.2		.............(((((....(((((((((.(((((((....))))))).))))))))).....)))))..		.......................((((((((.(((((((....))))))).)))))))).............	-21.90		......((......((((.......((((((......(((..........((((((............))))))...))).....))))))........))))...))..(((((((.....................))))))).(((........)))..............((((((....))))))...........................((((((((.(((((((....))))))).)))))))).............	......((......((((.......((((((......(((..........((((((............))))))...))).....))))))........))))...))..(((((((.....................))))))).(((........)))..............((((((....))))))....((((.......(((((.........)))))))))......................................	ATATAACCGTTGATAGAGAAGAGTAAATGAGACACACATGGAAAGAGAAGGAATGTCTTAGGCTGAAAACATTTCTGCATGATGACTGATTGAATGACACTCTAGAGGTTTCAACTTGAACGGCATATACGCTTAGTAGGGATGAACGCACATTTAAGCGTTATTAAAAAAGTGGAAGCATACGTGCTTCAATTAGGGTGGCACCACGGGTATAATACTCTCGTCCCTACTGTTTAAACAGTAGAGGCGGGAGTTTTTTTATTTTT	......((......((((.......((((((......(((..........((((((............))))))...))).....))))))........))))...))..(((((((.....................))))))).(((........)))..............((((((....))))))....((((.......(((((.........)))))))))......................................	......((......((((.......((((((......(((..........((((((............))))))...))).....))))))........))))...))..(((((((.....................))))))).(((........)))..............((((((....))))))...........................((((((((.(((((((....))))))).)))))))).............	nhjcA1KQ	NHJCA1KQ	https://www.ncbi.nlm.nih.gov/nuccore/ACND01000114?report=genbank&from=48054&to=48334&strand=2	ACND01000114	48334	281	48054	43054	48834	-14.7	527023	Bacillus thuringiensis serovar kurstaki str. T03a001	Firmicutes	Bacilli	Bacillales	Bacillaceae	Bacillus	Histidyl-tRNA synthetase 2	gb|EEM51611.1||gnl|WGS:ACND|bthur0006_40570			['GAC']	True	16.0	GAC			1.0	ASP	ASP (GUC)	GGTCTCGTGGTGTAGTGGTtAACATGCCTGCCTGTCACGCAGGAGAtCGCCGGTTCGACCCCGGTCGGGACCGCCA	(((((((..((((........)))).(((((.......))))).....(((((.......))))))))))))....
AGAF01000222.1:15918-15647	TTTAAAGCGTTGAAAGGGAGAGTAGCCTGACCCGGTCGTGTAAGAGATGAAATGCCAAGGCTGTAAGCATTTCTCACGAGCGTACAGGGGAAAACCACCCTGGAGTGTTGGGCTGAAATAAGTAAGCTCAACCGTACCCCGCGTTAAGGGAGATCGAGTGAAAGGGCATTCTTATAACCTTTCAATTGGGTGGAACCACGGGAGTAAACTCTCGTCCCTAGTAGGGACGAGAGTTTTTTATTTAAAAAATTGGTAAGGAGTGATTTCAATGA	4338.0	6.700000000000001e-24	103.2	0.0	1.0	222.0	0.9	0.49	UUUAAAGCGUUGAAAGGG-AGAGUAGCCUGACCCGGUCGUGU-AAGAGAUGAAAUGCCAagGCUGUAAgcAUUUCUCACGAGcGUACAGGGGAAAACCACCCUGGAGU-GUUGGGCUGAA---AUAAGUAAGCUCAACCGUACC-CCGCGUUA--AGGGAGAUCGAGUGAAAGGGCAUUCUUAUAACCUUUCAAUUGGGUGGAACCACGGGAGUAAacUCUCGUCCCUAGU	::::::<<------<<<<-------<<<<<<-------<<<--------<<<<<<____.._______..>>>>>>>>>---.-->>>>>>-------->>>>--->>,,<<<<<<<_____________>>>>>>>,<<<______>>>,,,,,,,,,,,,,,,,,,,<<<<<<<________>>>>>>>,,,,<<<<-------<<<<<_____.._>>>>>>>>>:::	7.0	90.0	98.0	106.0	187.0	219.0	209.0	239.0	94.0	96.0	ACC	AACCA	191.0	194.0	UGGA		Transcriptional	Marks_fulltbox.fa	......((......((((......((((((.......(((.......((((((...............)))))))))......))))))........))))...)).(((((((..........))))))).(((.....))).................(((((((........)))))))....((((.......(((((........))))))))).....................................................	[[7, 106], [108, 131], [133, 143], [161, 182], [187, 219]]		ACCACGGGAGTAAACTCTCGTCCCTAGTAGGGACGAGAGTTTTTT	...........((((((((((((((...))))))))))))))...	-22.80		TGGGTGGAACCACGGGAGTAAACTCTCGTCCCTAGTAGGGACGAGAGTTTTTT	((((.......(((((........)))))))))....................	((((.......(((((((....)))))))))))....................	-11.3		...................((((((((((((((...))))))))))))))...		......................(((((((((((...)))))))))))......	-19.90		......((......((((......((((((.......(((.......((((((...............)))))))))......))))))........))))...)).(((((((..........))))))).(((.....))).................(((((((........)))))))..........................(((((((((((...)))))))))))......	......((......((((......((((((.......(((.......((((((...............)))))))))......))))))........))))...)).(((((((..........))))))).(((.....))).................(((((((........)))))))....((((.......(((((((....)))))))))))....................	TTTAAAGCGTTGAAAGGGAGAGTAGCCTGACCCGGTCGTGTAAGAGATGAAATGCCAAGGCTGTAAGCATTTCTCACGAGCGTACAGGGGAAAACCACCCTGGAGTGTTGGGCTGAAATAAGTAAGCTCAACCGTACCCCGCGTTAAGGGAGATCGAGTGAAAGGGCATTCTTATAACCTTTCAATTGGGTGGAACCACGGGAGTAAACTCTCGTCCCTAGTAGGGACGAGAGTTTTTT	......((......((((......((((((.......(((.......((((((...............)))))))))......))))))........))))...)).(((((((..........))))))).(((.....))).................(((((((........)))))))....((((.......(((((((....)))))))))))....................	......((......((((......((((((.......(((.......((((((...............)))))))))......))))))........))))...)).(((((((..........))))))).(((.....))).................(((((((........)))))))..........................(((((((((((...)))))))))))......	yomjNvtd	YOMJNVTD	https://www.ncbi.nlm.nih.gov/nuccore/AGAF01000222?report=genbank&from=15647&to=15918&strand=2	AGAF01000222	15918	272	15647	10647	16418	-8.599999999999998	913865	Desulfosporosinus sp. OT	Firmicutes	Clostridia	Clostridiales	Peptococcaceae	Desulfosporosinus	threonyl-tRNA synthetase	gb|EGW37325.1||gnl|WGS:AGAF|DOT_4860	6.1.1.3	Threonine--tRNA ligase (EC 6.1.1.3) (Threonyl-tRNA synthetase) (ThrRS) | threonyl-tRNA aminoacylation [GO:0006435]	['ACC']	True	18.0	ACC			1.0	THR	THR (GGU)	GCCGTTGTAGCTCAGTTGGTAGAGCGTATCCTTGGTAAGGATAAGGtCACCGGTTCAATCCCGGTCAATGGCTCCA	(((((((..((((........)))).(((((.......))))).....(((((.......))))))))))))....
ACLZ01000024.1:44791-45086	GTATATGCAAAGAAGAGGAAAGTAGATGATTATGATCGTTTCAGAGAGCTACTCCAAGGCTGTGAGAGTAGTAACAATCGAATCATTGAAGATCACCTCGGAGCATCGCTTGCGAAAGGGAAACTGAGTAGAGGGCGACGGCATCGTCTCCGGTAAAAGGACGGGGGTCTAATTGGACCTACAGAGCTTATATTTCGTGAGAAGTATAAGGAAGCTGAGTGGTAACGCGAAACTCTCGCCTCAGCAATCAAAGCTACTAAATTGTAGTAGTTGATTGCTGAGGCGAGAGTTTTTAT	4726.0	3.5e-23	100.4	0.0	1.0	246.0	0.93	0.47	GUAUAUGCAAAGAAGAGG-AAAGUAGAUGAUUAUGAUCGUUU-CAGAGAGCUACUCCAAgGCUGUGAgAGUAGUAACAAUcGAAUCAUUGAAGAUCACCUCGGAGCAUCGCUUGCGAAAgggaAACUGAGUAGAGGGCGACGGCAUCguCUCCGGUAAaaggacgggggucuaAUUGGACCUACAGAGCUUAUAUUUCguGAGAAGUAUAAGgAAGCUGAGUGGUAACGCGAA--ACU-CUCGCCUCAGCA	::::::<<------<<<<-------<<<<<<-------<<<--------<<<<<<____._______.>>>>>>>>>---.-->>>>>>-------->>>>--->>,,<<<<<<<____...._________>>>>>>>,<<<____..__>>>,,,,...............,,,,,,,,,,,,,,,<<<<<<<___.._____>>>>>>>.,,,,<<<<-------<<<<<______>>>>>>>>>:::	7.0	88.0	96.0	104.0	216.0	243.0	233.0	294.0	92.0	94.0	AUC	GAUCA	220.0	223.0	UGGU		Transcriptional	Marks_fulltbox.fa	......((......((((......((((((.......(((.......((((((.............)))))))))......))))))........))))...))..(((((((.................))))))).(((........)))..................................(((((((..........))))))).....((((.......(((((...))))))))).....................................................	[[7, 104], [107, 137], [139, 152], [187, 210], [216, 243]]		AACGCGAAACTCTCGCCTCAGCAATCAAAGCTACTAAATTGTAGTAGTTGATTGCTGAGGCGAGAGTTTTT	.....((((((((((((((((((((((..(((((((.....))))))))))))))))))))))))))))).	-46.50		TGAGTGGTAACGCGAAACTCTCGCCTCAGCAATCAAAGCTACTAAATTGTAGTAGTTGATTGCTGAGGCGAGAGTTTTT	((((.......(((((...)))))))))...................................................	((((.......((((.....))))))))...................................................	-5.3		.............((((((((((((((((((((((..(((((((.....))))))))))))))))))))))))))))).		.................((((((((((((((((((..(((((((.....))))))))))))))))))))))))).....	-42.20		......((......((((......((((((.......(((.......((((((.............)))))))))......))))))........))))...))..(((((((.................))))))).(((........)))..................................(((((((..........)))))))......................((((((((((((((((((..(((((((.....))))))))))))))))))))))))).....	......((......((((......((((((.......(((.......((((((.............)))))))))......))))))........))))...))..(((((((.................))))))).(((........)))..................................(((((((..........))))))).....((((.......((((.....))))))))...................................................	GTATATGCAAAGAAGAGGAAAGTAGATGATTATGATCGTTTCAGAGAGCTACTCCAAGGCTGTGAGAGTAGTAACAATCGAATCATTGAAGATCACCTCGGAGCATCGCTTGCGAAAGGGAAACTGAGTAGAGGGCGACGGCATCGTCTCCGGTAAAAGGACGGGGGTCTAATTGGACCTACAGAGCTTATATTTCGTGAGAAGTATAAGGAAGCTGAGTGGTAACGCGAAACTCTCGCCTCAGCAATCAAAGCTACTAAATTGTAGTAGTTGATTGCTGAGGCGAGAGTTTTT	......((......((((......((((((.......(((.......((((((.............)))))))))......))))))........))))...))..(((((((.................))))))).(((........)))..................................(((((((..........))))))).....((((.......((((.....))))))))...................................................	......((......((((......((((((.......(((.......((((((.............)))))))))......))))))........))))...))..(((((((.................))))))).(((........)))..................................(((((((..........)))))))......................((((((((((((((((((..(((((((.....))))))))))))))))))))))))).....	CtXovi1R	CTXOVI1R	https://www.ncbi.nlm.nih.gov/nuccore/ACLZ01000024?report=genbank&from=44791&to=45086	ACLZ01000024	44791	296	45086	44291	50086	-36.90000000000001	526977	Bacillus cereus ATCC 4342	Firmicutes	Bacilli	Bacillales	Bacillaceae	Bacillus	Branched-chain amino acid aminotransferase	gb|EEK84742.1||gnl|WGS:ACLZ|bcere0010_16560		Branched-chain-amino-acid aminotransferase (BCAT) (EC 2.6.1.42) | isoleucine biosynthetic process [GO:0009097]; leucine biosynthetic process [GO:0009098]; valine biosynthetic process [GO:0009099]	['AUC']	True	50.0	AUC			1.0	ILE	ILE (GAU)	GGGCCTATAGCTCAGCTGGTtAGAGCGCACGCCTGATAAGCGTGAGGtCGATGGTTCGAGTCCATTTAGGCCCACCA	(((((((..((((.........)))).(((((.......))))).....(((((.......))))))))))))....
ACDT01000048.1:7253-7510	TGAAAGTCGATGAATAGGACTAGTAGTAATTGACGTTTTTTATAGAGAATCAGTGGCTGGTGGAAACTGATAAAACGGGTTATGAACTCACCTAGGAGATGCAGCGGGGAATTAAGTAGTCGTTGTCGTTAACTGCGTTAAAGTTTTGAGGGCTAGGTCTTTTAGACTTGGAACTAAGGTGGTAACGCGATTAAAAGTCGTCCTTAGATAGGATGATTTTTTTATTTTAAGGAGGAATTATAAAATGCCGTTTGATCA	911.0	1.4e-31	132.8	0.4	1.0	208.0	0.97	0.41	UGAAAGUCGAUGAAUAGGACUAGUAGUAAUUGA-CGUUUUUUAUAGAGAAUCAGUGGCUGGUGGAAACUGAUAAAACG--GGUUAUGAA-CUCACCUAGGAGAUGCAGCGGGGAA---UUAAGUAGUCGUUGUCGUUAA-CUGCGUUA----AAGUUUUGAGGGCUAGGUC---UUUUAGACUUGGAACUAAGGUGGUAACGCGAUUAAAA-GUCGUCCUUAGA	::::::<<------<<<<-------<<<<<<-------<<<--------<<<<<<___________>>>>>>>>>----->>>>>>-------->>>>--->>,,<<<<<<<_____________>>>>>>>,<<<______>>>,,,,,,,,,,,,,,,,,,,<<<<<<<________>>>>>>>,,,,<<<<-------<<<<<______>>>>>>>>>:::	7.0	84.0	91.0	99.0	176.0	205.0	198.0	228.0	87.0	89.0	CUC	ACUCA	180.0	183.0	UGGU		Transcriptional	Marks_fulltbox.fa	......((......((((.......((((((......(((........((((((...........)))))))))...)))))).......))))...))..(((((((..........))))))).(((.....)))...............(((((((.....)))))))....((((.......(((((.....))))))))).....................................................	[[7, 99], [102, 125], [127, 137], [153, 171], [176, 205]]		AACGCGATTAAAAGTCGTCCTTAGATAGGATGATTTTTTTATTTTAAGGAGGAATTATAAAATGCCGTTTGATCA	.....(((((((..((.(((((((((((((......))))).)))))))).))..............))))))).	-15.80		AAGGTGGTAACGCGATTAAAAGTCGTCCTTAGATAGGATGATTTTTTTATTTTAAGGAGGAATTATAAAATGCCGTTTGATCA	((((.......(((((.....))))))))).....................................................	((((.......((((((...)))))))))).....................................................	-4.8		.............(((((((..((.(((((((((((((......))))).)))))))).))..............))))))).		......................(((((((.....)))))))..........................................	-8.30		......((......((((.......((((((......(((........((((((...........)))))))))...)))))).......))))...))..(((((((..........))))))).(((.....)))...............(((((((.....)))))))..........................(((((((.....)))))))..........................................	......((......((((.......((((((......(((........((((((...........)))))))))...)))))).......))))...))..(((((((..........))))))).(((.....)))...............(((((((.....)))))))....((((.......((((((...)))))))))).....................................................	TGAAAGTCGATGAATAGGACTAGTAGTAATTGACGTTTTTTATAGAGAATCAGTGGCTGGTGGAAACTGATAAAACGGGTTATGAACTCACCTAGGAGATGCAGCGGGGAATTAAGTAGTCGTTGTCGTTAACTGCGTTAAAGTTTTGAGGGCTAGGTCTTTTAGACTTGGAACTAAGGTGGTAACGCGATTAAAAGTCGTCCTTAGATAGGATGATTTTTTTATTTT	......((......((((.......((((((......(((........((((((...........)))))))))...)))))).......))))...))..(((((((..........))))))).(((.....)))...............(((((((.....)))))))....((((.......((((((...)))))))))).......................	......((......((((.......((((((......(((........((((((...........)))))))))...)))))).......))))...))..(((((((..........))))))).(((.....)))...............(((((((.....)))))))..........................(((((((.....)))))))............	YlpQZWLs	YLPQZWLS	https://www.ncbi.nlm.nih.gov/nuccore/ACDT01000048?report=genbank&from=7253&to=7510	ACDT01000048	7253	258	7510	6753	12510	-3.5000000000000013	556270	Coprobacillus sp. D7	Firmicutes	Erysipelotrichia	Erysipelotrichales	Erysipelotrichaceae	Coprobacillus					['CUC', 'ACU', 'UCA']	True	56.0	CUC	ACU	UCA	3.0	LEU	LEU (GAG)			THR	THR (AGU)			THR	THR (UGA)
CABY01000001.1:29784-29495	TAGAATGACCCTAAACTAGATGAGTAATCTTTCCCTTGTTTTTAGAGAGCTAGTGGTTGGTGAGAGCTAGCAGCAAGCAAGATGAAATGGGCTAGTGGATCTTTTGAGAGGAAACCATAACTTTCAGGTCTGGCACCCCTTATCGTGCAATTTCTTGAGTTGAGAAGATGAGATAGTATTGATTGATTAGAGATACTAATTGAGGTGGTACCGCGTATTTATTGTAATGACGCCCTCACGCAAGCCTTTTGCGTGAGGTTTTTTGATGTCATAAAATCAGTATTAAGGAG	5621.0	6.3e-21	91.7	0.0	2.0	240.0	0.88	0.41	AGAAUGACCCUAAACUAGAUGAGUAAUCUUUCC--CUUGUUUUUAGAGAGCUAGUGGUUGGUGAGAGCUAGCAGCAAG--CAAGAUGAAAUGGGCUAGuGGAUCUUUUGAGAGGAA---ACCAUAACUUUCAG--GUCUG-gcACCCCUUAUcgugcaauuucuugagUUGAGAAGAUGAGAUAGUAUUGAUUgAUUAGAGAUACUAAUUGAGGUGGUACCGCGUAUuu--AUuguaaUGACGCCCUCACG	::::::<<------<<<<-------<<<<<<-------<<<--------<<<<<<___________>>>>>>>>>----->>>>>>-------->>>>.--->>,,<<<<<<<_____________>>>>>>>,<<<____..__>>>,,,,................,,,,,,,,,,,,,,,<<<<<<<___._____>>>>>>>,,,,<<<<-------<<<<<_..____....._>>>>>>>>>:::	8.0	84.0	92.0	101.0	202.0	237.0	234.0	264.0	88.0	90.0	UGG	AUGGG	206.0	209.0	UGGU		Transcriptional	Marks_fulltbox.fa	.......((......((((.......((((((.....(((........((((((...........)))))))))...))))))........))))....))..(((((((..........)))))))((.......))....................................(((((((.........)))))))....((((.......(((((...........))))))))).....................................................	[[8, 101], [104, 127], [128, 138], [175, 197], [202, 237]]	bracket_structure_was_changed changed_some_brackets_to_dots	ACCGCGTATTTATTGTAATGACGCCCTCACGCAAGCCTTTTGCGTGAGGTTTTTT	...((((..(((...)))..))))((((((((((.....))))))))))......	-21.40		GAGGTGGTACCGCGTATTTATTGTAATGACGCCCTCACGCAAGCCTTTTGCGTGAGGTTTTTT	((((.......(((((...........)))))))))...........................	((((.......(((((.(((...))).)))))))))...........................	-8.5		...........((((..(((...)))..))))((((((((((.....))))))))))......		................................((((((((((.....))))))))))......	-16.70		.......((......((((.......((((((.....(((........((((((...........)))))))))...))))))........))))....))..(((((((..........)))))))((.......))....................................(((((((.........)))))))....................................((((((((((.....))))))))))......	.......((......((((.......((((((.....(((........((((((...........)))))))))...))))))........))))....))..(((((((..........)))))))((.......))....................................(((((((.........)))))))....((((.......(((((.(((...))).)))))))))...........................	AGAATGACCCTAAACTAGATGAGTAATCTTTCCCTTGTTTTTAGAGAGCTAGTGGTTGGTGAGAGCTAGCAGCAAGCAAGATGAAATGGGCTAGTGGATCTTTTGAGAGGAAACCATAACTTTCAGGTCTGGCACCCCTTATCGTGCAATTTCTTGAGTTGAGAAGATGAGATAGTATTGATTGATTAGAGATACTAATTGAGGTGGTACCGCGTATTTATTGTAATGACGCCCTCACGCAAGCCTTTTGCGTGAGGTTTTTT	......((......((((.......((((((.....(((........((((((...........)))))))))...))))))........))))....))..(((((((..........)))))))((.......))....................................(((((((.........)))))))....((((.......(((((.(((...))).)))))))))...........................	......((......((((.......((((((.....(((........((((((...........)))))))))...))))))........))))....))..(((((((..........)))))))((.......))....................................(((((((.........)))))))....................................((((((((((.....))))))))))......	Dlwn4fOc	DLWN4FOC	https://www.ncbi.nlm.nih.gov/nuccore/CABY01000001?report=genbank&from=29495&to=29784&strand=2	CABY01000001	29784	290	29495	24495	30284	-8.2	681573	Streptococcus equi subsp. zooepidemicus BHS5	Firmicutes	Bacilli	Lactobacillales	Streptococcaceae	Streptococcus					['UGG', 'AUG']	True	48.0	UGG	AUG		2.0	TRP	TRP (CCA)	ACGGGCATAGTTTAAAGGTAGAACTAAGGTCTCCAAAACCTTCAGTGTGGGTTCGATTCCTACTGCCCGTG	(((((((..((((.......)))).(((((.......)))))....(((((.......)))))))))))).	MET	MET (CAU)	CGCGGGATGGAGCAGTTaGGTAGCTCGTCGGGCTCATAACCCGAAGGtCGTAGGTTCAAATCCTGCTCCCGCAA	.((((((..((((.........)))).(((((.......))))).....(((((.......)))))))))))..
CP002478.1:2549724-2550088	CTACACACTATAAAAAGGAAAGTAAAACGTCCCCTGCATTTACAGAGAGCCTTCGTTCGCTGAGAGAAGGTATTGAAAGCACGTTTGAAAATGGCCTTGGAGTGTTGGTACCGATATGAGGTATCACCGGGTTCGCCCGTTATAGCGACTCAGTATTCACATTTTGTGGCACGGTAAAGTATTCCAAAGATATCCCTCACATTCCGTATCTATCATACGCTTTACTGTGCACACAATTTCGCGTACTGGAAGAGGTGATTTGAGCAATCATGTCACGAACAAAGGTGGTACCACGAACAAGCTTTCGTCCTTTATATCTAATATCTTATTGGATCTAAAGGACGGAAGCTTTTTATTTTTGAAGA	43.0	1.6e-37	155.9	0.0	1.0	315.0	0.99	0.44	CUACACACUAUAAAAAGG-AAAGUAAAACGUCCCCUGCAUUUACAGAGAGCCUUCGUUCGCUGAGAGAAGGUAUUGAAaGCACGUUUGAAAAUGGCCUUGGAGUGUUGGUACCGAU------AUGAGGUAUCACCGGGUUCGCCCGUUAUagcgacucaguauucacauuuuguggcacgguaaaguauuccaaagauaucccucacauuccguaucuaucauacgcuuuacugugcacacaauuuCGCGUACUGGAAGAGGUGAUUUGAGCAAUCAUGUCACgAACAAAGGUGGUACCACGAACAAGCUUUCGUCCUUUAU	::::::<<------<<<<-------<<<<<<-------<<<--------<<<<<<___________>>>>>>>>>---.-->>>>>>-------->>>>--->>,,<<<<<<<_____________>>>>>>>,<<<______>>>,,,,................................................................................................,,,,,,,,,,,,,,,<<<<<<<________>>>>>>>.,,,,<<<<-------<<<<<______>>>>>>>>>:::	7.0	87.0	95.0	103.0	282.0	312.0	301.0	360.0	91.0	93.0	AUG	AAUGG	286.0	289.0	UGGU		Transcriptional	Marks_fulltbox.fa	......((......((((......((((((.......(((........((((((...........)))))))))......))))))........))))...))..(((((((.......))))))).(((......)))...................................................................................................................(((((((........))))))).....((((.......(((((......))))))))).....................................................	[[7, 103], [106, 126], [128, 139], [255, 276], [282, 312]]		ACCACGAACAAGCTTTCGTCCTTTATATCTAATATCTTATTGGATCTAAAGGACGGAAGCTTTTTATTTTT	.........((((((((((((((((.((((((((...)))))))).)))))))))))))))).........	-29.90		AAGGTGGTACCACGAACAAGCTTTCGTCCTTTATATCTAATATCTTATTGGATCTAAAGGACGGAAGCTTTTTATTTTT	((((.......(((((......)))))))))................................................	((((.......(((((......)))))))))................................................	-3.5		.................((((((((((((((((.((((((((...)))))))).)))))))))))))))).........		...................((((((((((((((.((((((((...)))))))).))))))))))))))...........	-27.80		......((......((((......((((((.......(((........((((((...........)))))))))......))))))........))))...))..(((((((.......))))))).(((......)))...................................................................................................................(((((((........)))))))........................((((((((((((((.((((((((...)))))))).))))))))))))))...........	......((......((((......((((((.......(((........((((((...........)))))))))......))))))........))))...))..(((((((.......))))))).(((......)))...................................................................................................................(((((((........))))))).....((((.......(((((......)))))))))................................................	CTACACACTATAAAAAGGAAAGTAAAACGTCCCCTGCATTTACAGAGAGCCTTCGTTCGCTGAGAGAAGGTATTGAAAGCACGTTTGAAAATGGCCTTGGAGTGTTGGTACCGATATGAGGTATCACCGGGTTCGCCCGTTATAGCGACTCAGTATTCACATTTTGTGGCACGGTAAAGTATTCCAAAGATATCCCTCACATTCCGTATCTATCATACGCTTTACTGTGCACACAATTTCGCGTACTGGAAGAGGTGATTTGAGCAATCATGTCACGAACAAAGGTGGTACCACGAACAAGCTTTCGTCCTTTATATCTAATATCTTATTGGATCTAAAGGACGGAAGCTTTTTATTTTT	......((......((((......((((((.......(((........((((((...........)))))))))......))))))........))))...))..(((((((.......))))))).(((......)))...................................................................................................................(((((((........))))))).....((((.......(((((......)))))))))................................................	......((......((((......((((((.......(((........((((((...........)))))))))......))))))........))))...))..(((((((.......))))))).(((......)))...................................................................................................................(((((((........)))))))........................((((((((((((((.((((((((...)))))))).))))))))))))))...........	U8rlWVCq	U8RLWVCQ	https://www.ncbi.nlm.nih.gov/nuccore/CP002478?report=genbank&from=2549724&to=2550088	CP002478	2549724	365	2550088	2549224	2555088	-24.3	984892	Staphylococcus pseudintermedius ED99	Firmicutes	Bacilli	Bacillales	Staphylococcaceae	Staphylococcus	cystathionine gamma-synthase	gb|ADX77686.1||gnl|ricid|SPSE_2481	2.5.1.48	K01739 cystathionine gamma-synthase [EC:2.5.1.48]sdt_M00017 Methionine biosynthesis, apartate => homoserine => methionine	['AUG']	True	58.0	AUG			1.0	MET	MET (CAU)	GGCGGCGTAGCTCAGCTGGCtAGAGCGTACGGTTCATACCCGTGAGGtCGGGGGTTCGATCCCCTCCGCCGCCA	(((((((..((((.........)))).(((((.......))))).....(((((.......)))))))))))).
AEVI01000001.1:25307-25598	ATAATAGTCATCAGAAGAGTAATTCTTCCTTTCTTTTTTAGAGAGCTGGTGGTAGGTGTAAACCAGTATGAAGGTGGAATGAATGGGCTGAGGAAAATTGACGAGTAACGTGAACACATAAACGTTAGGTTTGGCACCCCTTACCGTGCAACTTCTTTGTTGAGAAGTTTTGAGATGATAGCTTTACAAAGAGTTATCAACTGAGGTGGTACCGCGTATCAAAAGTGATTAACGCCCTCACGCATATTTTTGCGTGGGGATTTTTTGTATTAGAGAGGTAATTACATGGCGA	5083.0	2.2e-22	97.3	0.0	1.0	242.0	0.91	0.41	AUAAUAGU----CAUCAGAAGAGUAAUUCUUCC-UUUCUUUUUUAGAGAGCUGGUGGUAGGUGUAAACCAGUAUGAAG-GUGGAAUGAA-UGGGCUGAGGAAAAU-----------UGACGAGUA-------ACGUGAACacauAAACGUUAGguuuggcaccccuuaccgugcaacuucuuuguuGAGAAGUUUUGAGAUGAUAGCUUUACAAAGAGUUAUCAACUGAGGUGGUACCGCGUAUcAAAAgugauUAACGCCCUCACG	::::::<<------<<<<-------<<<<<<-------<<<--------<<<<<<___________>>>>>>>>>----->>>>>>-------->>>>--->>,,<<<<<<<_____________>>>>>>>,<<<____....__>>>,,,,.................................,,,,,,,,,,,,,,,<<<<<<<________>>>>>>>,,,,<<<<-------<<<<<_.____....._>>>>>>>>>:::	7.0	81.0	88.0	96.0	203.0	239.0	236.0	271.0	84.0	86.0	UGG	AUGGG	207.0	210.0	UGGU		Transcriptional	Marks_fulltbox.fa	......((..((((.......((((((......(((........((((((...........)))))))))....)))))).......))))...))............(((..........)))....................................................(((((((........)))))))....((((.......(((((............))))))))).....................................................	[[7, 96], [109, 124], [177, 198], [203, 239]]	bracket_structure_was_changed	ACCGCGTATCAAAAGTGATTAACGCCCTCACGCATATTTTTGCGTGGGGATTTTTTGTATTAGAGAGGTAATTACATGGCGA	.((((((((((....))))..))))(((((((((......)))))))))(((((((......)))))))........))...	-24.00		GAGGTGGTACCGCGTATCAAAAGTGATTAACGCCCTCACGCATATTTTTGCGTGGGGATTTTTTGTATTAGAGAGGTAATTACATGGCGA	((((.......(((((............))))))))).....................................................	((((.......((((((((....)))..))))))))).....................................................	-9.2		.........((((((((((....))))..))))(((((((((......)))))))))(((((((......)))))))........))...		.................................(((((((((......))))))))).................................	-16.40		......((..((((.......((((((......(((........((((((...........)))))))))....)))))).......))))...))............(((..........)))....................................................(((((((........))))))).....................................(((((((((......))))))))).................................	......((..((((.......((((((......(((........((((((...........)))))))))....)))))).......))))...))............(((..........)))....................................................(((((((........)))))))....((((.......((((((((....)))..))))))))).....................................................	ATAATAGTCATCAGAAGAGTAATTCTTCCTTTCTTTTTTAGAGAGCTGGTGGTAGGTGTAAACCAGTATGAAGGTGGAATGAATGGGCTGAGGAAAATTGACGAGTAACGTGAACACATAAACGTTAGGTTTGGCACCCCTTACCGTGCAACTTCTTTGTTGAGAAGTTTTGAGATGATAGCTTTACAAAGAGTTATCAACTGAGGTGGTACCGCGTATCAAAAGTGATTAACGCCCTCACGCATATTTTTGCGTGGGGATTTTTTGTATT	......((..((((.......((((((......(((........((((((...........)))))))))....)))))).......))))...))............(((..........)))....................................................(((((((........)))))))....((((.......((((((((....)))..)))))))))................................	......((..((((.......((((((......(((........((((((...........)))))))))....)))))).......))))...))............(((..........)))....................................................(((((((........))))))).....................................(((((((((......)))))))))............	VOoiqIqX	VOOIQIQX	https://www.ncbi.nlm.nih.gov/nuccore/AEVI01000001?report=genbank&from=25307&to=25598	AEVI01000001	25307	292	25598	24807	30598	-7.1999999999999975	889206	Streptococcus vestibularis ATCC 49124	Firmicutes	Bacilli	Lactobacillales	Streptococcaceae	Streptococcus	tryptophan--tRNA ligase	gb|EFX97081.1||gnl|WGS:AEVI|HMPREF9425_0023	6.1.1.2	Tryptophan--tRNA ligase (EC 6.1.1.2) (Tryptophanyl-tRNA synthetase) (TrpRS) | tryptophanyl-tRNA aminoacylation [GO:0006436]	['UGG']	True	50.0	UGG			1.0	TRP	TRP (CCA)	ACGGGCATAGTTTAAAGGTAGAACTAAGGTCTCCAAAACCTTCAGTGTGGGTTCAATTCCTACTGCCCGTG	(((((((..((((.......)))).(((((.......)))))....(((((.......)))))))))))).
CP001878.2:22704-22972	GACAATGCGTAGATAGGGAATAGTAAATAAAGCTGCTTCTACAGAGAGCTGACGGCCGGTGTGAGTCAGTGTAGCACTTTTTTGAATCCACCCTTGAGTGAGTGGTGAAGCACTAAGCTTAAGCCATTCCGGTAAAGATAGCCGTTATCTATCTTTAGAGTGGTCTATATTTTATATATAGGCAACAAGGGTGGTATCGCGGGTGCTCTCGTCCCTTCTTCTTAGCCGAAGAGTGGATGAGAGCTTTTTTATTTGTCTAAGCTTGTCAA	1613.0	1.1e-29	125.5	0.0	1.0	219.0	0.91	0.45	GACAAUGCGUAGAUAGGGAAUAGUAAAUAAAGC--UGCUUCUACAGAGAGCUGACGGCCGGUGUGAGUCAGUGUAGCA-CUUUUUUGAA-UCCACCCUUGAGU--GAGUGGUGAAGcacUAAGCUUAAGCCAUU-CCGGUAAAgauAGCCGUUA-UCUAUCUUUAGAGUGGUCUAUAU-UUUAUAUAUAGGCAACAAGGGUGGUAUCGCGGG--UGCUCUCGUCCCUUCU	::::::<<------<<<<-------<<<<<<-------<<<--------<<<<<<___________>>>>>>>>>----->>>>>>-------->>>>--->>,,<<<<<<<____..._________>>>>>>>,<<<____...__>>>,,,,,,,,,,,,,,,,,,,<<<<<<<________>>>>>>>,,,,<<<<-------<<<<<______>>>>>>>>>:::	7.0	84.0	91.0	99.0	188.0	216.0	205.0	250.0	87.0	89.0	UCC	AUCCA	192.0	195.0	UGGU		Transcriptional	Marks_fulltbox.fa	......((......((((.......((((((.....(((........((((((...........)))))))))....)))))).......))))...)).((((((................)))))).(((.........)))..................(((((((.......)))))))....((((.......(((((....))))))))).....................................................	[[7, 99], [101, 128], [130, 144], [163, 183], [188, 216]]	bracket_structure_was_changed changed_some_brackets_to_dots	ATCGCGGGTGCTCTCGTCCCTTCTTCTTAGCCGAAGAGTGGATGAGAGCTTTTTT	.........((((((((((.((((((......)))))).))))))))))......	-25.30		AGGGTGGTATCGCGGGTGCTCTCGTCCCTTCTTCTTAGCCGAAGAGTGGATGAGAGCTTTTTT	((((.......(((((....)))))))))..................................	((((.......(((((....)))))))))..................................	-7.7		.................((((((((((.((((((......)))))).))))))))))......		.................((((((((((.((((((......)))))).))))))))))......	-25.30		......((......((((.......((((((.....(((........((((((...........)))))))))....)))))).......))))...)).((((((................)))))).(((.........)))..................(((((((.......))))))).....................((((((((((.((((((......)))))).))))))))))......	......((......((((.......((((((.....(((........((((((...........)))))))))....)))))).......))))...)).((((((................)))))).(((.........)))..................(((((((.......)))))))....((((.......(((((....)))))))))..................................	GACAATGCGTAGATAGGGAATAGTAAATAAAGCTGCTTCTACAGAGAGCTGACGGCCGGTGTGAGTCAGTGTAGCACTTTTTTGAATCCACCCTTGAGTGAGTGGTGAAGCACTAAGCTTAAGCCATTCCGGTAAAGATAGCCGTTATCTATCTTTAGAGTGGTCTATATTTTATATATAGGCAACAAGGGTGGTATCGCGGGTGCTCTCGTCCCTTCTTCTTAGCCGAAGAGTGGATGAGAGCTTTTTT	......((......((((.......((((((.....(((........((((((...........)))))))))....)))))).......))))...)).((((((................)))))).(((.........)))..................(((((((.......)))))))....((((.......(((((....)))))))))..................................	......((......((((.......((((((.....(((........((((((...........)))))))))....)))))).......))))...)).((((((................)))))).(((.........)))..................(((((((.......))))))).....................((((((((((.((((((......)))))).))))))))))......	n4apprOL	N4APPROL	https://www.ncbi.nlm.nih.gov/nuccore/CP001878?report=genbank&from=22704&to=22972	CP001878	22704	269	22972	22204	27972	-17.6	398511	Bacillus pseudofirmus OF4	Firmicutes	Bacilli	Bacillales	Bacillaceae	Bacillus	seryl-tRNA synthetase	gb|ADC49662.1||gnl|CGS-ASRI|BpOF4_08020		Serine--tRNA ligase (EC 6.1.1.11) (Seryl-tRNA synthetase) (SerRS) (Seryl-tRNA(Ser/Sec) synthetase) | selenocysteine biosynthetic process [GO:0016260]; selenocysteinyl-tRNA(Sec) biosynthetic process [GO:0097056]; seryl-tRNA aminoacylation [GO:0006434]	['UCC', 'CCA']	True	59.0	UCC	CCA		2.0	SER	SER (GGA)	GGAGAGCTGTCCGAGTTGGCcgAAGGAGCACGATTGGAAATCGTGTAGGCGGTGTAAaACCGTCTCGAGGGTTCGAATCCCTCGCTCTCCGCCA	(((((((..(((............))).(((((.......))))).(((((((.....))))))).(((((.......))))))))))))....	PRO	PRO (UGG)	CGGGAAGTGGCTCAGCTtGGTAGAGCACCTGGTTTGGGACCAGGGGGtCGCAGGTTCAAATCCTGTCTTCCCGACCA	(((((((..((((.........)))).(((((.......))))).....(((((.......))))))))))))....
ADXH01000586.1:141-1	ACGAAAACATGAAACAAGAATAGTACTTTTCATCGATTTTCAAAGAGAGTTAGCGGTTGGTGCGAGCTAATAAATAGATGAAATAGGAATGGGCCTTGTGCGTGATACCTTGAACTGAAGTAGGGGTGAACGGGAGCTCCC	7206.0	3.9e-13	61.5	0.0	1.0	112.0	0.97	0.38	ACGAAAACAUGAAACAAGAAUAGUACUUUUCAU-CGAUUUUCAAAGAGAGUUAGCGGUUGGUGCGAGCUAAUAAAUAGAUGAAAuAGGAAUGGGCCUUGUGCGUG-*[ 3]**[ 2]*UUG	::::::<<------<<<<-------<<<<<<-------<<<--------<<<<<<___________>>>>>>>>>----->>>>.>>-------->>>>--->>,,~~~~~~~~~~~~:::	7.0	87.0	95.0	103.0	1.0	103.0		141.0	91.0	93.0	GGG	UGGGC	5.0	8.0		NO_ANTITERM_START;BAD_DISCRIM;	Transcriptional	Marks_fulltbox.fa	......((......((((.......((((((......(((........((((((...........))))))))).....)))).))........))))...))......................................	[[7, 103]]		ATGAAACAAGAATAGTACTTTTCATCGATTTTCAAAGAGAGTTAGCGGTTGGTGCGAGCTAATAAATAGATGAAATAGGAATGGGCCTTGTGCGTGATACCTTGAACTGAAGTAGGGGTGAACGGGAGCTCCC	.....(((((..((...(((((((((.((((.........((((((.((....))..)))))))))).))))))).))...))...)))))..((..((((((..((....)).)))))).))(((....)))	-24.70		ACGAAAACATGAAACAAGAATAGTACTTTTCATCGATTTTCAAAGAGAGTTAGCGGTTGGTGCGAGCTAATAAATAGATGAAATAGGAATGGGCCTTGTGCGTGATACCTTGAACTGAAGTAGGGGTGAACGGGAGCTCCC	......((......((((.......((((((......(((........((((((...........))))))))).....)))).))........))))...))......................................				.............(((((..((...(((((((((.((((.........((((((.((....))..)))))))))).))))))).))...))...)))))..((..((((((..((....)).)))))).))(((....)))		.............(((((..((...(((((((((.((((.........((((((.((....))..)))))))))).))))))).))...))...)))))..((..((((((..((....)).)))))).))(((....)))	-24.70	no_good_structure_found;no_aterm						3blIGgAZ	3BLIGGAZ	https://www.ncbi.nlm.nih.gov/nuccore/ADXH01000586?report=genbank&from=1&to=141&strand=2	ADXH01000586	141	141	1	-4999	641		702455	Listeria innocua FSL J1-023	Firmicutes	Bacilli	Bacillales	Listeriaceae	Listeria						True		GGG				GLY	GLY (CCC)
AELK01000041.1:13195-13005	AATTTGATCTAGAAGTGGTTGGAAAAATTGCTTTTTTAACCACTCGAGTAGGAGTAGCCGGTAGATAGCCGTTATGATCAATTAAGTGGCGCAGTATGCGCAATTTAGGTGGTACCGCGAATAACAGCATTCGTCCTATTGATTTAGGACGGGTGCTTTTTTATTTGCAGTGAACGATATTAATTTTAGAG	7366.0	3.4e-11	54.0	0.0	1.0	141.0	0.93	0.42	AAUUUGAUCUAGAA*[11]*AAUUGCUUUUUUAACCACUCGAGUAGGAGUAGCCGGUAGAuAGCCGUUA--UGAUCAAUUAAGUGGCGCAG*[ 1]*AUGCGCAAUUUAGGUGGUACCGCGAAUAACAgcAUUCGUCCUAUUG	::::::<<------~~~~~~->>,,<<<<<<<_____________>>>>>>>,<<<____.__>>>,,,,,,,,,,,,,,,,,,,<<<<<<~~~~~~>>>>>>,,,,<<<<-------<<<<<_____.._>>>>>>>>>:::	7.0	1.0	-1.0	28.0	106.0	138.0	127.0	162.0	-1.0	-1.0			110.0	113.0	UGGU	NO_SPEC_START;NO_SPEC_END;TRUNCATED_STEM_1;NO_SPEC_END;NO_CODON;	Transcriptional	Marks_fulltbox.fa	......((..................))..(((((((.............))))))).(((.......))).................(((((...)))))....((((.......(((((........))))))))).....................................................	[[7, 28], [31, 57], [59, 71], [89, 101], [106, 138]]		ACCGCGAATAACAGCATTCGTCCTATTGATTTAGGACGGGTGCTTTTTT	............(((((((((((((......))))))))))))).....	-20.60		TAGGTGGTACCGCGAATAACAGCATTCGTCCTATTGATTTAGGACGGGTGCTTTTTT	((((.......(((((........)))))))))........................	((((.......((((((......))))))))))........................	-5.9		....................(((((((((((((......))))))))))))).....		.....................((((((((((((......))))))))))))......	-19.40		......((..................))..(((((((.............))))))).(((.......))).................(((((...))))).........................((((((((((((......))))))))))))......	......((..................))..(((((((.............))))))).(((.......))).................(((((...)))))....((((.......((((((......))))))))))........................	AATTTGATCTAGAAGTGGTTGGAAAAATTGCTTTTTTAACCACTCGAGTAGGAGTAGCCGGTAGATAGCCGTTATGATCAATTAAGTGGCGCAGTATGCGCAATTTAGGTGGTACCGCGAATAACAGCATTCGTCCTATTGATTTAGGACGGGTGCTTTTTT	......((..................))..(((((((.............))))))).(((.......))).................(((((...)))))....((((.......((((((......))))))))))........................	......((..................))..(((((((.............))))))).(((.......))).................(((((...))))).........................((((((((((((......))))))))))))......	f_CtmjWl	FCTMJWL	https://www.ncbi.nlm.nih.gov/nuccore/AELK01000041?report=genbank&from=13005&to=13195&strand=2	AELK01000041	13195	191	13005	8005	13695	-13.499999999999998	913848	Lactobacillus coryniformis subsp. coryniformis KCTC 3167 = DSM 20001	Firmicutes	Bacilli	Lactobacillales	Lactobacillaceae	Lactobacillus						True
ADXF01000847.1:561-838	ACTGATGCGTTAATAGGAAGATTAGTACATTTTGTTGCTTTATAATAGAGAGTCTGTGGTTGGTGAAAACAGATAAAGCGCAAAATCGAATGGACTTCTAAGGACTGTTTGTGAAAGATTAGTAGCGAACAGCGGCTAAAGACCGTTACTTCTTTAATAGAAATTTTCTATTGCTAAGAGCCTTTTTGGTACTTAGGGTGGCACCGCGGATAACCGTTCGTCCCTAACATTTATATGTTGGGATGGACGGTTTTTTATTTTCGCAATCAGTGAAAAAA	4808.0	5.1e-23	99.8	0.0	3.0	228.0	0.86	0.39	UGAUGCGUUAAUAGGAAGAUUAGUACAUUUUGUUGCUUUAUAAUAGAGAGUCUGUGGUUGGUGAAAACAGAUAAAGCG-CAAAAUCGAA-UGGACUUCUAAGGACUGUUUGUGAA-AGAUUAGUAGCGAACAGCGGCUAAaGACCGUUACuucuuuaauAGAAAUUUUCUAUUGCUAAGAG------CCUUUUUGGUACuUAGGGUGGCACCGCGGAUAACCGUUCGUCCCUAAC	::::::<<------<<<<-------<<<<<<-------<<<--------<<<<<<___________>>>>>>>>>----->>>>>>-------->>>>--->>,,<<<<<<<_____________>>>>>>>,<<<____.__>>>,,,,.........,,,,,,,,,,,,,,,<<<<<<<________>>>>>>>,,,.,<<<<-------<<<<<______>>>>>>>>>:::	9.0	88.0	95.0	103.0	195.0	225.0	214.0	256.0	91.0	93.0	UGG	AUGGA	199.0	202.0	UGGC		Transcriptional	Marks_fulltbox.fa	........((......((((.......((((((.......(((........((((((...........)))))))))....)))))).......))))...))..(((((((............))))))).(((.......)))............................((((((....)))))).....((((.......(((((......))))))))).....................................................	[[9, 103], [106, 131], [133, 145], [174, 189], [195, 225]]		ACCGCGGATAACCGTTCGTCCCTAACATTTATATGTTGGGATGGACGGTTTTTT	.....(((.(((((((((((((.(((((....)))))))))))))))))).)))	-25.60		AGGGTGGCACCGCGGATAACCGTTCGTCCCTAACATTTATATGTTGGGATGGACGGTTTTTT	((((.......(((((......)))))))))...............................	((((.......((((((....))))))))))...............................	-7.6		.............(((.(((((((((((((.(((((....)))))))))))))))))).)))		...................(((((((((((.(((((....))))))))))))))))......	-23.50		........((......((((.......((((((.......(((........((((((...........)))))))))....)))))).......))))...))..(((((((............))))))).(((.......)))............................((((((....))))))........................(((((((((((.(((((....))))))))))))))))......	........((......((((.......((((((.......(((........((((((...........)))))))))....)))))).......))))...))..(((((((............))))))).(((.......)))............................((((((....)))))).....((((.......((((((....))))))))))...............................	TGATGCGTTAATAGGAAGATTAGTACATTTTGTTGCTTTATAATAGAGAGTCTGTGGTTGGTGAAAACAGATAAAGCGCAAAATCGAATGGACTTCTAAGGACTGTTTGTGAAAGATTAGTAGCGAACAGCGGCTAAAGACCGTTACTTCTTTAATAGAAATTTTCTATTGCTAAGAGCCTTTTTGGTACTTAGGGTGGCACCGCGGATAACCGTTCGTCCCTAACATTTATATGTTGGGATGGACGGTTTTTT	......((......((((.......((((((.......(((........((((((...........)))))))))....)))))).......))))...))..(((((((............))))))).(((.......)))............................((((((....)))))).....((((.......((((((....))))))))))...............................	......((......((((.......((((((.......(((........((((((...........)))))))))....)))))).......))))...))..(((((((............))))))).(((.......)))............................((((((....))))))........................(((((((((((.(((((....))))))))))))))))......	w6txLGm4	W6TXLGM4	https://www.ncbi.nlm.nih.gov/nuccore/ADXF01000847?report=genbank&from=561&to=838	ADXF01000847	561	278	838	61	5838	-15.9	702457	Listeria marthii FSL S4-120	Firmicutes	Bacilli	Bacillales	Listeriaceae	Listeria	tryptophan--tRNA ligase	gb|EFR86977.1||gnl|WGS:ADXF|NT05LM_2557		Tryptophan--tRNA ligase (EC 6.1.1.2) (Tryptophanyl-tRNA synthetase) (TrpRS) | tryptophanyl-tRNA aminoacylation [GO:0006436]	['UGG']	True	18.0	UGG			1.0	TRP	TRP (CCA)	AGGGGCATAGTTTAAAGGTAGAACTGAGGTCTCCAAAACCTCCAGTGTGGGTTCGATTCCTACTGCCCCTGCCA	(((((((..((((.......)))).(((((.......)))))....(((((.......))))))))))))....
ADGR01000152.1:71399-71642	AAATAAGCATATTAGATTGACAGTAAAGCTTGAAGGCAATTCAGCGAGCTAGTGATGGTGGAAGACTAGCATAAGAGCCTAAGAGCTGATCAGCTGCCTAATTAATCTAAACGGTATTTGCACGTTACGCAAAGTTAAGTGGAACTTATAATAAGTTCAATTTAGGTGGTACCACGGTTAGCCTCGTCCTAATTTTAGGATGAGGCTTTCTTTTTTAGAAAGGAATTTTGTTAATGAGAATCAA	7088.0	5.1e-14	65.0	0.0	1.0	194.0	0.84	0.39	AAAUAAGCAUAUUAGAUUGACAGUAAAGCUUGA--AGGCAAUUCAGCGAGCUAGUGAU-GGUGGAAgACUAGCAUA----AGAGCCUA-AGAGCUGAUCaGCUGCCU---------AAUUAAUCUAA-------ACGGUAUUuGCACGUUA--CGCAAAGUUAAGUGGAACUUA-----UAAUAAGUUCAAUUUAGGUGGUACCACGGU--UAGCCUCGUCCUAAUU	::::::<<------<<<<-------<<<<<<-------<<<--------<<<<<<___________.>>>>>>>>>----->>>>>>-------->>>>.--->>,,<<<<<<<_____________>>>>>>>,<<<____.__>>>,,,,,,,,,,,,,,,,,,,<<<<<<<________>>>>>>>,,,,<<<<-------<<<<<______>>>>>>>>>:::	7.0	81.0	88.0	97.0	163.0	191.0	181.0	216.0	84.0	86.0	AGC	GAGCU	167.0	170.0	UGGU		Transcriptional	Marks_fulltbox.fa	......((......((((.......((((((.....(((........((((((...........))))))))).)))))).......))))....))..............(((.......))).................(((((((...)))))))....((((.......(((((....))))))))).....................................................	[[7, 97], [112, 124], [142, 158], [163, 191]]	bracket_structure_was_changed	ACCACGGTTAGCCTCGTCCTAATTTTAGGATGAGGCTTTCTTTTTTAGAAAGGAATTTTGTTAATGAGAATCAA	.....((..((((((((((((....))))))))))))..))((((((..((.((...)).))..))))))....	-22.90		TAGGTGGTACCACGGTTAGCCTCGTCCTAATTTTAGGATGAGGCTTTCTTTTTTAGAAAGGAATTTTGTTAATGAGAATCAA	((((.......(((((....))))))))).....................................................	((((.......((((......)))))))).....................................................	-2.9		.............((..((((((((((((....))))))))))))..))((((((..((.((...)).))..))))))....		..................(((((((((((....)))))))))))......................................	-19.00		......((......((((.......((((((.....(((........((((((...........))))))))).)))))).......))))....))..............(((.......))).................(((((((...)))))))......................(((((((((((....)))))))))))......................................	......((......((((.......((((((.....(((........((((((...........))))))))).)))))).......))))....))..............(((.......))).................(((((((...)))))))....((((.......((((......)))))))).....................................................	AAATAAGCATATTAGATTGACAGTAAAGCTTGAAGGCAATTCAGCGAGCTAGTGATGGTGGAAGACTAGCATAAGAGCCTAAGAGCTGATCAGCTGCCTAATTAATCTAAACGGTATTTGCACGTTACGCAAAGTTAAGTGGAACTTATAATAAGTTCAATTTAGGTGGTACCACGGTTAGCCTCGTCCTAATTTTAGGATGAGGCTTTCTTTTTT	......((......((((.......((((((.....(((........((((((...........))))))))).)))))).......))))....))..............(((.......))).................(((((((...)))))))....((((.......((((......)))))))).........................	......((......((((.......((((((.....(((........((((((...........))))))))).)))))).......))))....))..............(((.......))).................(((((((...)))))))......................(((((((((((....)))))))))))..........	rVKfmEwk	RVKFMEWK	https://www.ncbi.nlm.nih.gov/nuccore/ADGR01000152?report=genbank&from=71399&to=71642	ADGR01000152	71399	244	71642	70899	76642	-16.1	679188	Lactobacillus crispatus 214-1	Firmicutes	Bacilli	Lactobacillales	Lactobacillaceae	Lactobacillus	isoleucine--tRNA ligase	gb|EFD98795.1||gnl|WGS:ADGR|HMPREF0891_1608	6.1.1.5		['AGC', 'GAG', 'GCU']	True	56.0	AGC	GAG	GCU	3.0	SER	SER (GCU)	GGAGACATACTCAAGTGGCtgAAGAGGCGCCCCTGCTAAGGGTGTAGATCGGGTTATTCCGGTGCGAGGGTTCGAATCTCTCTGTCTCCG	(((((((..(((...........))).(((((.......)))))...((((((....))))))..(((((.......)))))))))))).	GLU	GLU (CUC)	CGCCCGTTGGTCAAATGGTtAAGACGCTACCCTCTCAAGGTGGAGtTATGAGTTCAATTCTCGTACGGGTGA	(((((((..(((..........))).(((((.......)))))....(((((.......)))))))))))).	GLU	GLU (AGC)
ADBG01000087.1:39106-39370	AATAACACGTTGACGAGACGAGTAAAGTGTGGAAGGACAACCAGAGAGGGGAGCCGAGGCTGAAAACTCCCTGTTGCGGAAGCATTTGAAAACTACCTCCGAGTGGCTGAAAACAGTCCGGTGATTCCGTTATCATCATGAATGAAGTGGTTCTGGTATCAGCATGCCAGCACAATTAGGGTGGAACCGCGAGATTATTATAACTCGTCCCTTTCTGCAGTTTTCTGTGGAGAGGGACTTCTTTTTTTCTCTTCATTCCATGGAA	5452.0	2.0999999999999997e-21	93.5	0.0	1.0	215.0	0.84	0.48	AAUAACACGUUGACGAGA-CGAGUAAAGUGUGG-AAGGACAACCAGAGAgGGGAGCCGAGGCUGAAAACUCCCUGUUGCggAAGCAUUUGAAAACUACCUCCGAGUGG----CUGAAA---------ACA---GUCCGGUGA-UUCCGUUAUcAUCAUGAAUGAAGUGGUUCUGGUAUcaGCAUGCCAGCACAAUUAGGGUGGAACCGCGAGAuua-UUAuaACUCGUCCCUUUC	::::::<<------<<<<-------<<<<<<-------<<<--------.<<<<<<___________>>>>>>>>>---..-->>>>>>-------->>>>--->>,,<<<<<<<_____________>>>>>>>,<<<______>>>,,,,.,,,,,,,,,,,,,,,<<<<<<<___.._____>>>>>>>,,,,<<<<-------<<<<<_...____.._>>>>>>>>>:::	7.0	88.0	96.0	104.0	178.0	212.0	191.0	248.0	92.0	94.0	ACU	AACUA	182.0	185.0	UGGA		Transcriptional	Marks_fulltbox.fa	......((......((((......((((((......(((.........((((((...........))))))))).......))))))........))))...))...((....))...(((.....)))....................(((((((..........)))))))....((((.......(((((..........))))))))).....................................................	[[7, 104], [108, 115], [119, 129], [150, 173], [178, 212]]	bracket_structure_was_changed changed_some_brackets_to_dots	ACCGCGAGATTATTATAACTCGTCCCTTTCTGCAGTTTTCTGTGGAGAGGGACTTCTTTTTTT	.....(((.(((...))))))((((((((((((((....))))))))))))))..........	-24.20		AGGGTGGAACCGCGAGATTATTATAACTCGTCCCTTTCTGCAGTTTTCTGTGGAGAGGGACTTCTTTTTTT	((((.......(((((..........)))))))))....................................	((((.......(((((.(((...))))))))))))....................................	-7.3		.............(((.(((...))))))((((((((((((((....))))))))))))))..........		.............(((.(((...))))))((((((((((((((....))))))))))))))..........	-24.20	no_good_structure_found	......((......((((......((((((......(((.........((((((...........))))))))).......))))))........))))...))...((....))...(((.....)))....................(((((((..........))))))).................(((.(((...))))))((((((((((((((....))))))))))))))..........	......((......((((......((((((......(((.........((((((...........))))))))).......))))))........))))...))...((....))...(((.....)))....................(((((((..........)))))))....((((.......(((((.(((...))))))))))))....................................	AATAACACGTTGACGAGACGAGTAAAGTGTGGAAGGACAACCAGAGAGGGGAGCCGAGGCTGAAAACTCCCTGTTGCGGAAGCATTTGAAAACTACCTCCGAGTGGCTGAAAACAGTCCGGTGATTCCGTTATCATCATGAATGAAGTGGTTCTGGTATCAGCATGCCAGCACAATTAGGGTGGAACCGCGAGATTATTATAACTCGTCCCTTTCTGCAGTTTTCTGTGGAGAGGGACTTCTTTTTTT	......((......((((......((((((......(((.........((((((...........))))))))).......))))))........))))...))...((....))...(((.....)))....................(((((((..........)))))))....((((.......(((((.(((...))))))))))))....................................	......((......((((......((((((......(((.........((((((...........))))))))).......))))))........))))...))...((....))...(((.....)))....................(((((((..........))))))).................(((.(((...))))))((((((((((((((....))))))))))))))..........	LoGhRBwK	LOGHRBWK	https://www.ncbi.nlm.nih.gov/nuccore/ADBG01000087?report=genbank&from=39106&to=39370	ADBG01000087	39106	265	39370	38606	44370	-16.9	556261	Clostridium sp. D5	Firmicutes	Clostridia	Clostridiales	Clostridiaceae	Clostridium					['ACU']	True	16.0	ACU			1.0	THR	THR (AGU)
CP000724.1:1128748-1129058	TTAAATTCTATGATTGGAAATAGTAAGTAAGTGCTTATGCTAAAGCGAGCTGGGGGTGGTGAGAGCCTGGTGCGGATAGACTTATTGAATGGTTCCATGAGAAGCAGTGGGAAATTATTGAGAGTATCACTTGCCGTAGGTCTCACGTTATAGAGACAGGGTATCGAAGTAGATAAGACTATTTCCGTACCTGAAAAGAGTGGGATAGTTTATACTATCTAAAATGGGTGGCAACACGGAATATAACATTTCGTCCTGTAATAGGGATTGAAGTGTTTTTTTATTACTTAATTTTCTCTATTAAGTTTGTT	3361.0	9.4e-26	110.3	1.0	1.0	261.0	0.96	0.41	UUAAAUUCUAUGAUUGGAAAUAGUAAGUAAGUG-CUUAUGCUAAAGCGAGCUGGGGGU-GGUGAGAgCCUGGUGCGGAUaGACUUAUUGAA-UGGUUCCAUGAGAAGCA-GUGGGAAAuuaUUGAGAGUAUCACUUGCCGUAGGUcUCACGUUAUagagacaggguaucgaaguagauaagacuauuuccgUACCUGAAAAGAGUGGGAUAGU----UUAUACUAUCUAAAAUGGGUGGCAACACGGAAuAUAAcaUUUCGUCCUGUAA	::::::<<------<<<<-------<<<<<<-------<<<--------<<<<<<___________.>>>>>>>>>---.-->>>>>>-------->>>>--->>,,<<<<<<<____..._________>>>>>>>,<<<____.__>>>,,,,....................................,,,,,,,,,,,,,,,<<<<<<<________>>>>>>>,,,,<<<<-------<<<<<_.____.._>>>>>>>>>:::	7.0	87.0	94.0	102.0	225.0	258.0	247.0	282.0	90.0	92.0	UGG	AUGGU	229.0	232.0	UGGC		Transcriptional	Marks_fulltbox.fa	......((......((((.......((((((......(((........((((((...........)))))))))......)))))).......))))...))..((((((................)))).)).(((.......))).......................................................(((((((....)))))))....((((.......(((((.........))))))))).....................................................	[[7, 102], [105, 133], [135, 147], [203, 220], [225, 258]]	bracket_structure_was_changed changed_some_brackets_to_dots	AACACGGAATATAACATTTCGTCCTGTAATAGGGATTGAAGTGTTTTTTT	............(((((((((((((......)))).))))))))).....	-12.80		TGGGTGGCAACACGGAATATAACATTTCGTCCTGTAATAGGGATTGAAGTGTTTTTTT	((((.......(((((.........)))))))))........................	.(((.......(((((((.....)))))))))).........................	-4.6		....................(((((((((((((......)))).))))))))).....		......................(((((((((((......)))).))))))).......	-10.80		......((......((((.......((((((......(((........((((((...........)))))))))......)))))).......))))...))..((((((................)))).)).(((.......))).......................................................(((((((....)))))))..........................(((((((((((......)))).))))))).......	......((......((((.......((((((......(((........((((((...........)))))))))......)))))).......))))...))..((((((................)))).)).(((.......))).......................................................(((((((....))))))).....(((.......(((((((.....)))))))))).........................	TTAAATTCTATGATTGGAAATAGTAAGTAAGTGCTTATGCTAAAGCGAGCTGGGGGTGGTGAGAGCCTGGTGCGGATAGACTTATTGAATGGTTCCATGAGAAGCAGTGGGAAATTATTGAGAGTATCACTTGCCGTAGGTCTCACGTTATAGAGACAGGGTATCGAAGTAGATAAGACTATTTCCGTACCTGAAAAGAGTGGGATAGTTTATACTATCTAAAATGGGTGGCAACACGGAATATAACATTTCGTCCTGTAATAGGGATTGAAGTGTTTTTTT	......((......((((.......((((((......(((........((((((...........)))))))))......)))))).......))))...))..((((((................)))).)).(((.......))).......................................................(((((((....))))))).....(((.......(((((((.....)))))))))).........................	......((......((((.......((((((......(((........((((((...........)))))))))......)))))).......))))...))..((((((................)))).)).(((.......))).......................................................(((((((....)))))))..........................(((((((((((......)))).))))))).......	vl9mdYsd	VL9MDYSD	https://www.ncbi.nlm.nih.gov/nuccore/CP000724?report=genbank&from=1128748&to=1129058	CP000724	1128748	311	1129058	1128248	1134058	-6.200000000000001	293826	Alkaliphilus metalliredigens QYMF	Firmicutes	Clostridia	Clostridiales	Clostridiaceae	Alkaliphilus	anthranilate synthase (tryptophan synthesis) component I	gb|ABR47289.1||gnl|jgi|Amet_1077	4.1.3.27	Anthranilate synthase component 1 (EC 4.1.3.27) | tryptophan biosynthetic process [GO:0000162]	['UGG']	True	18.0	UGG			1.0	TRP	TRP (CCA)	AGGGGTGTAGTTCAGTTGGTAGAACAGTGGTCTCCAAAACCACGTGtCGTGGGTTCAAATCCTGTCACCCCTGCCA	(((((((..((((........)))).(((((.......))))).....(((((.......))))))))))))....
FP929048.1:1003149-1002849	ATAAAAACAGTGAAGAGGAAAAGTAGATTTATGAAGCTTGCAGAGAGCTATGGTTTGGTGGGACATAGTAGTGAATTAAATTGAAATACACCTTAGAGTTGCAAGGCTGAACAATTATAATAATTGAGATTAATTAAGTAAGTTTTGTCGGAGTGCCTCCGTTATCATGGGCTAGGATATGTTAGTATCCGAATGAGTGGCTAAAAAAGCAAATTGGGTGGTACCACGGGTTATAACAGCTCGTCCCTATATAGGGGCGAGCTTTTTTGTATGCTTTTTTAGTTAGATGAATTTATTTTAA	1230.0	1.4e-30	129.0	4.6	1.0	251.0	0.94	0.37	AUAAAAACAGUGAAGAGGAAAAGUAGAUUUAU---GAAGCUUGCAGAGAGCUAUGGUUUGGUGGGACAUAGUAGUGAA-UUAAAUUGAAAUACACCUUAGAGUUGCAAGGCUGAACaauuauaauaauugagauuAAUUAAGUAAGUUUUGUCGGAGUGcCUCCGUUAUcaugggcuaggauauguuaGUAUCCGAAUGAGUGGCU-------AAAAA----AGCAAAUUGGGUGGUACCACGGGUuAUAAcaGCUCGUCCCUAUA	::::::<<------<<<<-------<<<<<<-------<<<--------<<<<<<___________>>>>>>>>>----->>>>>>-------->>>>--->>,,<<<<<<<____..................._________>>>>>>>,<<<____.__>>>,,,,...................,,,,,,,,,,,,,,,<<<<<<<________>>>>>>>,,,,<<<<-------<<<<<_.____.._>>>>>>>>>:::	7.0	83.0	91.0	99.0	215.0	248.0	239.0	272.0	87.0	89.0	UAC	AUACA	219.0	222.0	UGGU		Transcriptional	Marks_fulltbox.fa	......((......((((.......((((((....(((........((((((...........)))))))))....))))))........))))...))..(((((((................................))))))).(((.......)))......................................(((.....)))....((((.......(((((.........))))))))).....................................................	[[7, 99], [102, 147], [149, 161], [200, 210], [215, 248]]	bracket_structure_was_changed	ACCACGGGTTATAACAGCTCGTCCCTATATAGGGGCGAGCTTTTTTGTATGCTTTTTT	.....(((((((((.(((((((((((....)))))))))))...))))).))))....	-22.70		TGGGTGGTACCACGGGTTATAACAGCTCGTCCCTATATAGGGGCGAGCTTTTTTGTATGCTTTTTT	((((.......(((((.........)))))))))................................	((((.......(((((((.....)))))))))))................................	-9.0		.............(((((((((.(((((((((((....)))))))))))...))))).))))....		........................((((((((((....))))))))))..................	-18.70		......((......((((.......((((((....(((........((((((...........)))))))))....))))))........))))...))..(((((((................................))))))).(((.......)))......................................(((.....)))............................((((((((((....))))))))))..................	......((......((((.......((((((....(((........((((((...........)))))))))....))))))........))))...))..(((((((................................))))))).(((.......)))......................................(((.....)))....((((.......(((((((.....)))))))))))................................	ATAAAAACAGTGAAGAGGAAAAGTAGATTTATGAAGCTTGCAGAGAGCTATGGTTTGGTGGGACATAGTAGTGAATTAAATTGAAATACACCTTAGAGTTGCAAGGCTGAACAATTATAATAATTGAGATTAATTAAGTAAGTTTTGTCGGAGTGCCTCCGTTATCATGGGCTAGGATATGTTAGTATCCGAATGAGTGGCTAAAAAAGCAAATTGGGTGGTACCACGGGTTATAACAGCTCGTCCCTATATAGGGGCGAGCTTTTTTGTAT	......((......((((.......((((((....(((........((((((...........)))))))))....))))))........))))...))..(((((((................................))))))).(((.......)))......................................(((.....)))....((((.......(((((((.....)))))))))))........................	......((......((((.......((((((....(((........((((((...........)))))))))....))))))........))))...))..(((((((................................))))))).(((.......)))......................................(((.....)))............................((((((((((....))))))))))..........	6eeUCmtr	6EEUCMTR	https://www.ncbi.nlm.nih.gov/nuccore/FP929048?report=genbank&from=1002849&to=1003149&strand=2	FP929048	1003149	301	1002849	997849	1003649	-9.7	657316	Megamonas hypermegale ART12/1	Firmicutes	Negativicutes	Selenomonadales	Selenomonadaceae	Megamonas	Na+/proline symporter	emb|CBL06226.1|		Na+/proline symporter	['UAC', 'AUA']	True	48.0	UAC	AUA		2.0	TYR	TYR (GUA)	GGGTAGGTGCCCGAGTGGTtaAAGGGAACGGACTGTAAATCCGTCGCCATAGGCTaCGATGGTTCGAATCCATCCCTGCCCACCA	(((((((..(((...........))).(((((.......))))).(((...)))...(((((.......))))))))))))....	ILE	ILE (UAU)
AGOR01000021.1:112543-112264	ATAAGTTCAACAAATCAGAAAAGTAACTATTTTTGATCTTCAGGGAGCCTGTGGTGGTTGTGAATAGGTGGTTGGAAGTAGTGAAAGTGGGCTGATTTTGAAAATGAATTTGAAATAATGAAAATTCGGTGCGCACACCTTACAGTGCAGCTTGTTGTTAAACAAGGCAGAGATGTAAAGGGATAGTCCCTTTATAATTGAGGTGGCACCGCGTTACCAACGCCCTCACACGGAAGTATATTCTGTGTGTGGGCTTTTTTCTATCCGTCGTTTGGTTTAT	5311.0	7.699999999999996e-22	95.2	0.0	1.0	230.0	0.84	0.41	AUAAGUUCAACAAAUCAGAAAAGUAACUAUUU---UUGAUCUUCAGGGAGCCUGUGGUGGUUGUGAAUAGGUGGUUGG-AAGUAGUGAAAgUGGGCUGAuuuUGAAAAUGAAUUUGAAA----UAAUG-AAAAUUC-GGUGCGCACACCUUACagugcagcuuguuguuAAACAAGGCAGAGAUGUAAAGG-G-AUAGUCCCUUUAuAAUUGAGGUGGCACCGCGUU--ACC-AACGCCCUCACA	::::::<<------<<<<-------<<<<<<-------<<<--------<<<<<<___________>>>>>>>>>----->>>>>>----.---->>>>...--->>,,<<<<<<<_____________>>>>>>>,<<<______>>>,,,,................,,,,,,,,,,,,,,,<<<<<<<________>>>>>>>.,,,,<<<<-------<<<<<______>>>>>>>>>:::	7.0	83.0	92.0	103.0	200.0	227.0	222.0	260.0	88.0	90.0	UGG	GUGGG	204.0	207.0	UGGC		Transcriptional	Marks_fulltbox.fa	......((......((((.......((((((....(((........((((((...........)))))))))....)))))).........))))......))..(((((((........)))))))(((......)))...................................(((((((......))))))).....((((.......(((((...))))))))).....................................................	[[7, 103], [106, 127], [128, 139], [175, 194], [200, 227]]		ACCGCGTTACCAACGCCCTCACACGGAAGTATATTCTGTGTGTGGGCTTTTTT	..............((((.(((((((((.....))))))))).))))......	-22.40		GAGGTGGCACCGCGTTACCAACGCCCTCACACGGAAGTATATTCTGTGTGTGGGCTTTTTT	((((.......(((((...))))))))).................................	((((.......(((((...))))))))).................................	-7.9		......................((((.(((((((((.....))))))))).))))......		......................((((.(((((((((.....))))))))).))))......	-22.40		......((......((((.......((((((....(((........((((((...........)))))))))....)))))).........))))......))..(((((((........)))))))(((......)))...................................(((((((......)))))))...........................((((.(((((((((.....))))))))).))))......	......((......((((.......((((((....(((........((((((...........)))))))))....)))))).........))))......))..(((((((........)))))))(((......)))...................................(((((((......))))))).....((((.......(((((...))))))))).................................	ATAAGTTCAACAAATCAGAAAAGTAACTATTTTTGATCTTCAGGGAGCCTGTGGTGGTTGTGAATAGGTGGTTGGAAGTAGTGAAAGTGGGCTGATTTTGAAAATGAATTTGAAATAATGAAAATTCGGTGCGCACACCTTACAGTGCAGCTTGTTGTTAAACAAGGCAGAGATGTAAAGGGATAGTCCCTTTATAATTGAGGTGGCACCGCGTTACCAACGCCCTCACACGGAAGTATATTCTGTGTGTGGGCTTTTTT	......((......((((.......((((((....(((........((((((...........)))))))))....)))))).........))))......))..(((((((........)))))))(((......)))...................................(((((((......))))))).....((((.......(((((...))))))))).................................	......((......((((.......((((((....(((........((((((...........)))))))))....)))))).........))))......))..(((((((........)))))))(((......)))...................................(((((((......)))))))...........................((((.(((((((((.....))))))))).))))......	XObdq35b	XOBDQ35B	https://www.ncbi.nlm.nih.gov/nuccore/AGOR01000021?report=genbank&from=112264&to=112543&strand=2	AGOR01000021	112543	280	112264	107264	113043	-14.499999999999998	760827	Streptococcus pneumoniae GA44511	Firmicutes	Bacilli	Lactobacillales	Streptococcaceae	Streptococcus	3-ketoacyl-(Acyl-carrier-protein) reductase	gb|EHD75878.1||gnl|WGS:AGOR|SPAR86_1837	1.1.1.100		['UGG']	True	16.0	UGG			1.0	TRP	TRP (CCA)	ACGGGCATAGTTTAAAGGTAGAACTAAGGTCTCCAAAACCTTCAGTGTGGGTTCAATTCCTACTGCCCGTG	(((((((..((((.......)))).(((((.......)))))....(((((.......)))))))))))).
ACLX01000102.1:1681-1415	AAATATACGTTGAAAGAGCCCAGTAGCAGTTTGTCACTGTTATCAAAGAGAGCTAGGGATTGCTGGAACCTAGCACAAACAAACTTGTGAATTACACTCTGGAGTATCTTAGGTAACGCTAAGCGGACTAGCAATCGATATTATTGCTAAGAGTGGTATGAATAGCTATGCTATTTATGCAAACTGGGTGGTAACACGGTGAATAATCGTCCCTATGTCATAGACATAGGGACTTTTTGTTTTTCAAAAAATAAAGGGGATGACAAA	4101.0	2.2e-24	105.0	0.0	1.0	217.0	0.92	0.41	AAAUAUACGUUGAAAGAGCCCAGUAGCAGUUUGUcaCUGUUAUCAAAGAGAGCUAGGGAUUGCUGGAACCUAGCACAAACAAACUUGUGAAUUACACUCUGGAGUAUCUUAGGU*[ 2]*CGCUAAG-CGGACUAgcAAUCGAUA-UUAUUGCUAAGAGUGGUAUGAAUAGcuaUGCUAUUUAUGCAAACUGGGUGGUAACACGGUGAAUA-AUCGUCCCUAUG	::::::<<------<<<<-------<<<<<<---..----<<<--------<<<<<<___________>>>>>>>>>----->>>>>>-------->>>>--->>,,<<<<<<<~~~~~~>>>>>>>,<<<____..__>>>,,,,,,,,,,,,,,,,,,,<<<<<<<___..._____>>>>>>>,,,,<<<<-------<<<<<______>>>>>>>>>:::	7.0	89.0	97.0	105.0	185.0	214.0	209.0	244.0	93.0	95.0	UAC	UUACA	189.0	192.0	UGGU		Transcriptional	Marks_fulltbox.fa	......((......((((.......((((((.........(((........((((((...........))))))))).....))))))........))))...))..((((((....))))))(((........)))..................(((((((...........)))))))....((((.......(((((.....))))))))).....................................................	[[7, 105], [108, 123], [124, 137], [156, 180], [185, 214]]		AACACGGTGAATAATCGTCCCTATGTCATAGACATAGGGACTTTTTGTTTTT	........((((((..(((((((((((...)))))))))))...))))))..	-19.50		TGGGTGGTAACACGGTGAATAATCGTCCCTATGTCATAGACATAGGGACTTTTTGTTTTT	((((.......(((((.....)))))))))..............................	((((.......(((((.....)))))))))..............................	-6.4		................((((((..(((((((((((...)))))))))))...))))))..		........................(((((((((((...)))))))))))...........	-18.40		......((......((((.......((((((.........(((........((((((...........))))))))).....))))))........))))...))..((((((....))))))(((........)))..................(((((((...........)))))))............................(((((((((((...)))))))))))...........	......((......((((.......((((((.........(((........((((((...........))))))))).....))))))........))))...))..((((((....))))))(((........)))..................(((((((...........)))))))....((((.......(((((.....)))))))))..............................	AAATATACGTTGAAAGAGCCCAGTAGCAGTTTGTCACTGTTATCAAAGAGAGCTAGGGATTGCTGGAACCTAGCACAAACAAACTTGTGAATTACACTCTGGAGTATCTTAGGTAACGCTAAGCGGACTAGCAATCGATATTATTGCTAAGAGTGGTATGAATAGCTATGCTATTTATGCAAACTGGGTGGTAACACGGTGAATAATCGTCCCTATGTCATAGACATAGGGACTTTTTGTTTTT	......((......((((.......((((((.........(((........((((((...........))))))))).....))))))........))))...))..((((((....))))))(((........)))..................(((((((...........)))))))....((((.......(((((.....)))))))))..............................	......((......((((.......((((((.........(((........((((((...........))))))))).....))))))........))))...))..((((((....))))))(((........)))..................(((((((...........)))))))............................(((((((((((...)))))))))))...........	lQVB7XuF	LQVB7XUF	https://www.ncbi.nlm.nih.gov/nuccore/ACLX01000102?report=genbank&from=1415&to=1681&strand=2	ACLX01000102	1681	267	1415	-3585	2181	-11.999999999999998	1405	Bacillus mycoides	Firmicutes	Bacilli	Bacillales	Bacillaceae	Bacillus	Tyrosyl-tRNA synthetase	gb|EEK70769.1||gnl|WGS:ACLX|bcere0007_47320		Tyrosine--tRNA ligase (EC 6.1.1.1) (Tyrosyl-tRNA synthetase) (TyrRS) | tyrosyl-tRNA aminoacylation [GO:0006437]	['UAC']	True	58.0	UAC			1.0	TYR	TYR (GUA)	GGAGGGGTAGCGAAGTGGCtaAACGCGGCGGACTGTAAATCCGCTCCTTCGGGTtCGGCAGTTCGAATCTGCCCCCCTCCACCA	(((((((..(((...........))).(((((.......))))).((....))...(((((.......))))))))))))....
ABFU01000028.1:152135-152407	ACGTCTGCGTTGAATGGGAAGAGTACTATTAAGACTAAATGTAGCGAGCTAGGGATGGTGTGAGCCTAGTTTTAAGGATAATAGGAAAATCACCCAGGAGCACTTTCAGTGAACGGGCCACTTAGTAGCTTAAAGCGAGTTATTCACGTTACGAATTCCAAGGAGAATAGCGCGTATGCTATTTACTAGGGTGGTACCGCGGGAAAACCTTCTCGTCCCTTTTCGGGACGAGGAGGTTTTTTATTTTTATCTGAGACAGTGTAAAAGTACATG	1118.0	7.199999999999998e-31	130.2	0.0	1.0	223.0	0.96	0.45	ACGUCUGCGUUGAAUGGGAAGAGUACUAUUAAG--ACUAAAUGUAGCGAGCUAGGGAU-GGUGUGAgCCUAGUUUUAAGGAUAAUAGGAAAAUCACCCAGGAGCACUUUCAGUGAACgggcCACUUAGUAGCUUAAAGCGAGUUAuUCACGUUA--CGAAUUCCAAGGAGAAUAGCGC----GUAUGCUAUUUACUAGGGUGGUACCGCGGGAAAACcuUCUCGUCCCUUUU	::::::<<------<<<<-------<<<<<<-------<<<--------<<<<<<___________.>>>>>>>>>----->>>>>>-------->>>>--->>,,<<<<<<<____...._________>>>>>>>,<<<____.__>>>,,,,,,,,,,,,,,,,,,,<<<<<<<________>>>>>>>,,,,<<<<-------<<<<<_____.._>>>>>>>>>:::	7.0	85.0	93.0	101.0	188.0	220.0	208.0	248.0	89.0	91.0	AUC	AAUCA	192.0	195.0	UGGU		Transcriptional	Marks_fulltbox.fa	......((......((((.......((((((.....(((........((((((...........))))))))).....))))))........))))...))..(((((((.................))))))).(((.......))).................(((((((....)))))))....((((.......(((((........))))))))).....................................................	[[7, 101], [104, 134], [136, 148], [166, 183], [188, 220]]		ACCGCGGGAAAACCTTCTCGTCCCTTTTCGGGACGAGGAGGTTTTTTATTTTT	......((((((((((((((((((.....))))))))))))))))))......	-29.30		AGGGTGGTACCGCGGGAAAACCTTCTCGTCCCTTTTCGGGACGAGGAGGTTTTTTATTTTT	((((.......(((((........)))))))))............................	((((.......(((((((....)))))))))))............................	-9.9		..............((((((((((((((((((.....))))))))))))))))))......		....................((((((((((((.....))))))))))))............	-23.10		......((......((((.......((((((.....(((........((((((...........))))))))).....))))))........))))...))..(((((((.................))))))).(((.......))).................(((((((....)))))))........................((((((((((((.....))))))))))))............	......((......((((.......((((((.....(((........((((((...........))))))))).....))))))........))))...))..(((((((.................))))))).(((.......))).................(((((((....)))))))....((((.......(((((((....)))))))))))............................	ACGTCTGCGTTGAATGGGAAGAGTACTATTAAGACTAAATGTAGCGAGCTAGGGATGGTGTGAGCCTAGTTTTAAGGATAATAGGAAAATCACCCAGGAGCACTTTCAGTGAACGGGCCACTTAGTAGCTTAAAGCGAGTTATTCACGTTACGAATTCCAAGGAGAATAGCGCGTATGCTATTTACTAGGGTGGTACCGCGGGAAAACCTTCTCGTCCCTTTTCGGGACGAGGAGGTTTTTTATTTTT	......((......((((.......((((((.....(((........((((((...........))))))))).....))))))........))))...))..(((((((.................))))))).(((.......))).................(((((((....)))))))....((((.......(((((((....)))))))))))............................	......((......((((.......((((((.....(((........((((((...........))))))))).....))))))........))))...))..(((((((.................))))))).(((.......))).................(((((((....)))))))........................((((((((((((.....))))))))))))............	nJBbGf1b	NJBBGF1B	https://www.ncbi.nlm.nih.gov/nuccore/ABFU01000028?report=genbank&from=152135&to=152407	ABFU01000028	152135	273	152407	151635	157407	-13.2	441769	Bacillus coahuilensis m4-4	Firmicutes	Bacilli	Bacillales	Bacillaceae	Bacillus					['AUC', 'AAU', 'UCA']	True	56.0	AUC	AAU	UCA	3.0	ILE	ILE (GAU)	GGGCCTATAGCTCAGCTGGTtAGAGCGCACGCCTGATAAGCGTGAGGtCGGTGGTTCGAGTCCACTTAGGCCCACCA	(((((((..((((.........)))).(((((.......))))).....(((((.......))))))))))))....	ASN	ASN (AUU)			ASN	ASN (UGA)	GGAGGAATACCCAAGTCcGGCtgAAGGGATCGGTCTTGAAAACCGACAGGCGGGTTACACCGCGCGGGGGTTCGAATCCCTCTTCCTCCGCCA	(((((((..(((.............))).(((((.......)))))...((((......))))..(((((.......))))))))))))....
AFDH01000100.1:63984-63648	AAAAAGGCAATGAACAAGAGTAGTACGATCCGGTAACGGTACAGAGAGCTGCGGGGAGGTGCGACGCAGTCCGTAAGGGATCGGAACTCGCTTGGGAGCCGGGAGCCGAATGTTACGAATGCCGCATGAGCGGCCGTGACTCAAGCTTACAAACGGTTGGCCTCCGTTAACGGGCGCGCAGCGAATGTTAGGCTTCAATCCCTTTTGCATTCGCTGCCGTAAGCGGACTTTCCCGTGGGGAAGGTCAACAAGAGTGGTACCGCGCCGGCACAGCCGTCGTCTCTTTCTGGAGACGGCGGCTTTTTTGCATGCTCAGGGCGGCTGAGGAAGGCATGTC	4255.0	4.700000000000001e-24	103.8	0.0	1.0	287.0	0.86	0.57	AAAAAGGCAAUGAACAAGAGUAGUACGAUCCGG--UAACGGUACAGAGAGCUGCGGGGAGGUGCGACGCAGUCCGUAA-GGGAUCGGAA-CUCGCUUGGGAGCCgggagccgAAUGU*[35]*ACAAACGGUUGGcCUCCGUUAAcgggcgcgcagcgaauguuaggcuucaaucccuuuugcauUCGCUGCCGUAAGCGGACUUUCCCGUG-GGGAAGGUCAACAAGAGUGGUACCGCGCCGgcAC--agcCGUCGUCUCUUUC	::::::<<------<<<<-------<<<<<<-------<<<--------<<<<<<___________>>>>>>>>>----->>>>>>-------->>>>--->>,........,<<<<~~~~~~>>>>,<<<____.__>>>,,,,........................................,,,,,,,,,,,,,,,<<<<<<<________>>>>>>>,,,,<<<<-------<<<<<_..____..._>>>>>>>>>:::	7.0	84.0	91.0	99.0	251.0	284.0	273.0	306.0	87.0	89.0	CUC	ACUCG	255.0	258.0	UGGU		Transcriptional	Marks_fulltbox.fa	......((......((((.......((((((.....(((........((((((...........)))))))))....)))))).......))))...))..........((((...................................)))).(((.......)))...........................................................(((((((.......)))))))....((((.......(((((.........))))))))).....................................................	[[7, 99], [110, 152], [154, 166], [226, 246], [251, 284]]		ACCGCGCCGGCACAGCCGTCGTCTCTTTCTGGAGACGGCGGCTTTTTT	...((....))..(((((((((((((....))))))))))))).....	-25.90		AGAGTGGTACCGCGCCGGCACAGCCGTCGTCTCTTTCTGGAGACGGCGGCTTTTTT	((((.......(((((.........)))))))))......................	((((.......((((((((...))))))))))))......................	-12.7		...........((....))..(((((((((((((....))))))))))))).....		......................((((((((((((....))))))))))))......	-23.00		......((......((((.......((((((.....(((........((((((...........)))))))))....)))))).......))))...))..........((((...................................)))).(((.......)))...........................................................(((((((.......)))))))..........................((((((((((((....))))))))))))......	......((......((((.......((((((.....(((........((((((...........)))))))))....)))))).......))))...))..........((((...................................)))).(((.......)))...........................................................(((((((.......)))))))....((((.......((((((((...))))))))))))......................	AAAAAGGCAATGAACAAGAGTAGTACGATCCGGTAACGGTACAGAGAGCTGCGGGGAGGTGCGACGCAGTCCGTAAGGGATCGGAACTCGCTTGGGAGCCGGGAGCCGAATGTTACGAATGCCGCATGAGCGGCCGTGACTCAAGCTTACAAACGGTTGGCCTCCGTTAACGGGCGCGCAGCGAATGTTAGGCTTCAATCCCTTTTGCATTCGCTGCCGTAAGCGGACTTTCCCGTGGGGAAGGTCAACAAGAGTGGTACCGCGCCGGCACAGCCGTCGTCTCTTTCTGGAGACGGCGGCTTTTTT	......((......((((.......((((((.....(((........((((((...........)))))))))....)))))).......))))...))..........((((...................................)))).(((.......)))...........................................................(((((((.......)))))))....((((.......((((((((...))))))))))))......................	......((......((((.......((((((.....(((........((((((...........)))))))))....)))))).......))))...))..........((((...................................)))).(((.......)))...........................................................(((((((.......)))))))..........................((((((((((((....))))))))))))......	bjG948vH	BJG948VH	https://www.ncbi.nlm.nih.gov/nuccore/AFDH01000100?report=genbank&from=63648&to=63984&strand=2	AFDH01000100	63984	337	63648	58648	64484	-10.3	944559	Paenibacillus sp. HGF7	Firmicutes	Bacilli	Bacillales	Paenibacillaceae	Paenibacillus	2-isopropylmalate synthase	gb|EGL16420.1||gnl|WGS:AFDH|HMPREF9413_1732	2.3.3.13	2-isopropylmalate synthase (EC 2.3.3.13) | leucine biosynthetic process [GO:0009098]	['CUC']	True	58.0	CUC			1.0	LEU	LEU (GAG)	GCGGTCGTGGTGGAACGGCaGACACGCTATCTTGAGGGGGTAGTGCCCAATGGGCGTGAGGGTTCAAATCCCTCCGACCGCA	(((((((..(((..........))).(((((.......))))).(((((.)))))..(((((.......)))))))))))).
CP000764.1:1882155-1882434	CTAAAAGCAAAGAAAAGGACACGAGTTATTTAAAACGGTTATACAGAGAAGGAAGAATAGCTGAGAACTTCCTAACGCAGTGAAATAACTTACCACCTTCGAGCTGCACTGGGGAAAAGAAAAGTATCTAGTGCCGTGTCAGCGACGTTACTGCAAAAGAAGCCATTGTATATTTTTATATAATGGGAATCTGGGTGGAACCACGGATATTAAGCATATTCGTCCCTAATTTCAGGGATGAATATGCTTTTTTTATTTTTAAAATTTTATATCACGACAA	5219.0	4.6e-22	96.1	0.1	1.0	230.0	0.83	0.4	CUAAAAGCAAAGAAAAGGacACGAGUUAUUUAAAA--CGGUUAUACAGAGAAGGAAGAAUAGCUGAGAaCUUCCU-AACGCAGUGAAAUAACUUAC-caCCUUCGAGCUGCACUGGGGAAAAGAAAAGUAUCUAGUGCCGUGUCAgCGACGUUA----CUGCAAAAGAAGCCAUUGUAUAuuUUUAUAUAAUGGgAAUCUGGGUGGAACCACGGAUAUUAagcauAUUCGUCCCUAAU	::::::<<------<<<<..-------<<<<<<-------<<<--------<<<<<<___________.>>>>>>>>>----->>>>>>--------..>>>>--->>,,<<<<<<<_____________>>>>>>>,<<<____.__>>>,,,,,,,,,,,,,,,,,,,<<<<<<<___.._____>>>>>>>.,,,,<<<<-------<<<<<_____....._>>>>>>>>>:::	7.0	87.0	96.0	104.0	192.0	227.0	214.0	260.0	93.0	94.0	C-C		196.0	199.0	UGGA	BAD_CODON;	Transcriptional	Marks_fulltbox.fa	......((......((((.........((((((.....((.........((((((............)))))))).....)))))).........))))...))..(((((((.............))))))).(((.......)))...............(((((((..........))))))).....((((.......(((((...........))))))))).....................................................	[[7, 104], [107, 133], [135, 147], [163, 186], [192, 227]]	bracket_structure_was_changed changed_some_brackets_to_dots	ACCACGGATATTAAGCATATTCGTCCCTAATTTCAGGGATGAATATGCTTTTTTTATTTTT	.....(((((..((((((((((((((((......))))))))))))))))....)))))..	-25.00		TGGGTGGAACCACGGATATTAAGCATATTCGTCCCTAATTTCAGGGATGAATATGCTTTTTTTATTTTT	((((.......(((((...........))))))))).................................	((((.......((((((((.....)))))))))))).................................	-8.4		.............(((((..((((((((((((((((......))))))))))))))))....)))))..		......................((((((((((((((......)))))))))))))).............	-22.10		......((......((((.........((((((.....((.........((((((............)))))))).....)))))).........))))...))..(((((((.............))))))).(((.......)))...............(((((((..........)))))))...........................((((((((((((((......)))))))))))))).............	......((......((((.........((((((.....((.........((((((............)))))))).....)))))).........))))...))..(((((((.............))))))).(((.......)))...............(((((((..........))))))).....((((.......((((((((.....)))))))))))).................................	CTAAAAGCAAAGAAAAGGACACGAGTTATTTAAAACGGTTATACAGAGAAGGAAGAATAGCTGAGAACTTCCTAACGCAGTGAAATAACTTACCACCTTCGAGCTGCACTGGGGAAAAGAAAAGTATCTAGTGCCGTGTCAGCGACGTTACTGCAAAAGAAGCCATTGTATATTTTTATATAATGGGAATCTGGGTGGAACCACGGATATTAAGCATATTCGTCCCTAATTTCAGGGATGAATATGCTTTTTTTATTTTT	......((......((((.........((((((.....((.........((((((............)))))))).....)))))).........))))...))..(((((((.............))))))).(((.......)))...............(((((((..........))))))).....((((.......((((((((.....)))))))))))).................................	......((......((((.........((((((.....((.........((((((............)))))))).....)))))).........))))...))..(((((((.............))))))).(((.......)))...............(((((((..........)))))))...........................((((((((((((((......)))))))))))))).............	rh2kbcgJ	RH2KBCGJ	https://www.ncbi.nlm.nih.gov/nuccore/CP000764?report=genbank&from=1882155&to=1882434	CP000764	1882155	280	1882434	1881655	1887434	-13.7	315749	Bacillus cytotoxicus NVH 391-98	Firmicutes	Bacilli	Bacillales	Bacillaceae	Bacillus	threonyl-tRNA synthetase	gb|ABS22067.1||gnl|jgi|Bcer98_1767		Threonine--tRNA ligase (EC 6.1.1.3) (Threonyl-tRNA synthetase) (ThrRS) | threonyl-tRNA aminoacylation [GO:0006435]		True		C-C
AAFZ01019165.1:557-279	GGAAAGGCGTTGAAGAGGAGTAGTAGGCCTGTCCCCTGTTGTAGAGAGCCGGCGGTTGCTGCAAGCCGGTACAGGGAAGGTTGAACTCGCCTCGGAGCCGCCTTGGTGAAGCGGATGCTTTGAAAAAGGCCGTTAGCCAAGGACGTTAGCCCGCGTAAAGGGTCAAGGAAGGGCCGCTACGGCGGCTGAATCAGGGTGGTACCGCGAAGCTGAAGCTCTCGCCCCTGTTTTATGGGTGGGTGCTTTTTTTTGTCTGTTGCACCTAGTGGAGCGTGCTTA	1839.0	3.7e-29	123.5	0.1	1.0	229.0	0.93	0.6	GGAAAGGCGUUGAAGAGGAGUAGUAGGCCUGUC--CCCUGUUGUAGAGAGCCGGCGGUUGCUGCAAGCCGGUACAGGG--AAGGUUGAA-CUCGCCUCGGAGCCGCCUUGGUGAAGcggaugcuuugaaaaAGGCCGUUAGCCAAGGACGUUAGCCCGCGUAA---AGGGUCAAGGAAGGGCCGCU------ACGGCGGCUgAAUCAGGGUGGUACCGCGAAGcUGAAgcUCUCGCCCCUGUU	::::::<<------<<<<-------<<<<<<-------<<<--------<<<<<<___________>>>>>>>>>----->>>>>>-------->>>>--->>,,<<<<<<<____..............._________>>>>>>>,<<<______>>>,,,,,,,,,,,,,,,,,,,<<<<<<<________>>>>>>>.,,,,<<<<-------<<<<<_.____.._>>>>>>>>>:::	7.0	83.0	90.0	98.0	193.0	226.0	215.0	251.0	86.0	88.0	CUC	ACUCG	197.0	200.0	UGGU		Transcriptional	Marks_fulltbox.fa	......((......((((.......((((((.....(((........((((((...........)))))))))...)))))).......))))...))..(((((((............................))))))).(((......)))................((((((....)))))).....((((.......(((((.........))))))))).....................................................	[[7, 98], [101, 142], [144, 155], [172, 187], [193, 226]]		ACCGCGAAGCTGAAGCTCTCGCCCCTGTTTTATGGGTGGGTGCTTTTTTTT	...........(((((.(((((((.........))))))).))))).....	-16.30		AGGGTGGTACCGCGAAGCTGAAGCTCTCGCCCCTGTTTTATGGGTGGGTGCTTTTTTTT	((((.......(((((.........))))))))).........................	((((.......(((((((....)).))))))))).........................	-9.5		...................(((((.(((((((.........))))))).))))).....		......................((.(((((((.........))))))).))........	-13.00		......((......((((.......((((((.....(((........((((((...........)))))))))...)))))).......))))...))..(((((((............................))))))).(((......)))................((((((....))))))...........................((.(((((((.........))))))).))........	......((......((((.......((((((.....(((........((((((...........)))))))))...)))))).......))))...))..(((((((............................))))))).(((......)))................((((((....)))))).....((((.......(((((((....)).))))))))).........................	GGAAAGGCGTTGAAGAGGAGTAGTAGGCCTGTCCCCTGTTGTAGAGAGCCGGCGGTTGCTGCAAGCCGGTACAGGGAAGGTTGAACTCGCCTCGGAGCCGCCTTGGTGAAGCGGATGCTTTGAAAAAGGCCGTTAGCCAAGGACGTTAGCCCGCGTAAAGGGTCAAGGAAGGGCCGCTACGGCGGCTGAATCAGGGTGGTACCGCGAAGCTGAAGCTCTCGCCCCTGTTTTATGGGTGGGTGCTTTTTTTT	......((......((((.......((((((.....(((........((((((...........)))))))))...)))))).......))))...))..(((((((............................))))))).(((......)))................((((((....)))))).....((((.......(((((((....)).))))))))).........................	......((......((((.......((((((.....(((........((((((...........)))))))))...)))))).......))))...))..(((((((............................))))))).(((......)))................((((((....))))))...........................((.(((((((.........))))))).))........	NbbMyc96	NBBMYC96	https://www.ncbi.nlm.nih.gov/nuccore/AAFZ01019165?report=genbank&from=279&to=557&strand=2	AAFZ01019165	557	279	279	-4721	1057	-3.5	256318	metagenome										['CUC', 'ACU', 'UCG']	True	56.0	CUC	ACU	UCG	3.0	LEU	LEU (GAG)			THR	THR (AGU)			THR	THR (CGA)
ACMW01000069.1:12605-12322	TAACATGCGGTGAAAGGAAAAGAAGTAGTAGTTGTTTCCCTGTAACAGAGAGCTGGTGGTTGGTGTGAACCAGTACAAAGACAAGTGCGAATTACAGTCCTGGAGCATCTTTTTCGTAGTAAAGATAATTGTCTTTATGAAGGGAAAGACGGTCAAATGATCGTTAACAGTGAAGAGAGGTAGACGAAATAAGTCTGCAACTAGGGTGGTACCGCGATAAATATCGTCCCTACTGAGTAGATCAGTAGGGATTTTTTGTACACATAAAAGGCGGAATCGATCTC	208.0	6.299999999999996e-35	145.8	0.1	1.0	234.0	0.98	0.42	UAACAUGCGGUGAAAGGAaaAGAAGUAGUAGUUGUUUCCCUGUAACAGAGAGCUGGUGGUUGGUGUGAACCAGUACAAAGACAAGUGCGAAUUACAgUCCUGGAGCAUCUUUUUCGUAGuaaagauaauuguCUUUAUGAAGGGAAAGACGGUCAAauGAUCGUUA---ACAGUGAAGAGAGGUAGACG---AAAUAAGUCUGCAACUAGGGUGGUACCGCGAU--AAAUAUCGUCCCUACU	::::::<<------<<<<..-------<<<<<<-------<<<--------<<<<<<___________>>>>>>>>>----->>>>>>--------.>>>>--->>,,<<<<<<<____............._________>>>>>>>,<<<____..__>>>,,,,,,,,,,,,,,,,,,,<<<<<<<________>>>>>>>,,,,<<<<-------<<<<<______>>>>>>>>>:::	7.0	89.0	98.0	106.0	203.0	231.0	227.0	257.0	94.0	96.0	ACA	UACAG	207.0	210.0	UGGU		Transcriptional	Marks_fulltbox.fa	......((......((((.........((((((.......(((........((((((...........))))))))).....)))))).........))))...))..(((((((..........................))))))).(((........)))................(((((((.....)))))))....((((.......(((((....))))))))).....................................................	[[7, 106], [109, 148], [150, 163], [180, 198], [203, 231]]		ACCGCGATAAATATCGTCCCTACTGAGTAGATCAGTAGGGATTTTTT	...(((((....)))))(((((((((.....))))))))).......	-19.00		AGGGTGGTACCGCGATAAATATCGTCCCTACTGAGTAGATCAGTAGGGATTTTTT	((((.......(((((....)))))))))..........................	((((.......(((((....)))))))))..........................	-6.9		...........(((((....)))))(((((((((.....))))))))).......		........................((((((((((.....))))))))))......	-16.80		......((......((((.........((((((.......(((........((((((...........))))))))).....)))))).........))))...))..(((((((..........................))))))).(((........)))................(((((((.....)))))))............................((((((((((.....))))))))))......	......((......((((.........((((((.......(((........((((((...........))))))))).....)))))).........))))...))..(((((((..........................))))))).(((........)))................(((((((.....)))))))....((((.......(((((....)))))))))..........................	TAACATGCGGTGAAAGGAAAAGAAGTAGTAGTTGTTTCCCTGTAACAGAGAGCTGGTGGTTGGTGTGAACCAGTACAAAGACAAGTGCGAATTACAGTCCTGGAGCATCTTTTTCGTAGTAAAGATAATTGTCTTTATGAAGGGAAAGACGGTCAAATGATCGTTAACAGTGAAGAGAGGTAGACGAAATAAGTCTGCAACTAGGGTGGTACCGCGATAAATATCGTCCCTACTGAGTAGATCAGTAGGGATTTTTT	......((......((((.........((((((.......(((........((((((...........))))))))).....)))))).........))))...))..(((((((..........................))))))).(((........)))................(((((((.....)))))))....((((.......(((((....)))))))))..........................	......((......((((.........((((((.......(((........((((((...........))))))))).....)))))).........))))...))..(((((((..........................))))))).(((........)))................(((((((.....)))))))............................((((((((((.....))))))))))......	WDZv48JR	WDZV48JR	https://www.ncbi.nlm.nih.gov/nuccore/ACMW01000069?report=genbank&from=12322&to=12605&strand=2	ACMW01000069	12605	284	12322	7322	13105	-9.9	64104	Bacillus pseudomycoides	Firmicutes	Bacilli	Bacillales	Bacillaceae	Bacillus	Chorismate mutase	gb|EEM10794.1||gnl|WGS:ACMW|bmyco0003_24230			['ACA', 'UAC', 'CAG']	True	56.0	ACA	UAC	CAG	3.0	THR	THR (UGU)	GCCGGCTTAGCTCAATTGGTAGAGCAACTGACTTGTAATCAGTAGGtTGGGGGTTCAAGTCCTCTAGCCGGCACCA	(((((((..((((........)))).(((((.......))))).....(((((.......))))))))))))....	TYR	TYR (GUA)	GGAGGGGTAGCGAAGTGGCtaAACGCGGCGGACTGTAAATCCGCTCCTTCGGGTtCGGCAGTTCGAATCTGCCCCCCTCCACCA	(((((((..(((...........))).(((((.......))))).((....))...(((((.......))))))))))))....	TYR	TYR (CUG)
CP003107.1:5444609-5444271	TGTAATTCGTTGATGGGAACGAGTACGTTATGATTTTGTCCCTCAGAGAGTTGGCCTTTTTCCGGTGCAAGCCAACGTTCAGAACATGACTGAAGATCCTCCCTGAGAAGTGAGCTGAAGCGCTTGAGTTTTACCCGGCGTGTGTAAGCTATCACCGTGTGCCATACGTTACAATGGCGCCCTGCTGTAGTTGAGTAGGGCTCGGAGAGTCGTGACGGGACCAGTCTTTTCTTAGAAGGGTCTTTTTACGAAATCAGGGTGGTAACGCGAGCACAGTCTCGTCCCTTTACAGGGGCGGGGCTTTTTTGTTGCTTTTTTTAGGGAGTGCTACAAAAACCA	4891.0	7.700000000000002e-23	99.1	0.0	1.0	289.0	0.91	0.5	UGUAAUUCGUUGAUGGGAACGAGUACGUUAUGAUUUUGUCCCUCAGAGAGUUGGCCUUUuuccGGUGCAAGCCAACGUUCAGaACAUGACUGAAGAUCCUCCCUGAGAAGUG-AGCUGAAGcgcuugaguuuuacccgGCGUGUGUAAGCUAuCACCGUGUGCcAUACGUUACaauggcgcccugcuguaguugaGUAGGGCUCGGAGAGUCGUGACGGGaccagucuuuucuuagaaggGUCUUUUUACGAAAUCAGGGUGGUAACGCGAGCACAGUCUCGUCCCUUUA	::::::<<------<<<<-------<<<<<<-------<<<--------<<<<<<____...._______>>>>>>>>>---.-->>>>>>-------->>>>--->>,,<<<<<<<____................._________>>>>>.>>,<<<____.__>>>,,,,......................,,,,,,,,,,,,,,,<<<<<<<___...................._____>>>>>>>,,,,<<<<-------<<<<<______>>>>>>>>>:::	7.0	92.0	100.0	108.0	256.0	286.0	276.0	310.0	96.0	98.0	AUC	GAUCC	260.0	263.0	UGGU		Transcriptional	Marks_fulltbox.fa	......((......((((.......((((((.......(((........((((((...............)))))))))......))))))........))))...))..((((((..............................))))..)).(((.......))).........................................(((((((............................)))))))....((((.......(((((......))))))))).....................................................	[[7, 108], [111, 154], [156, 168], [210, 251], [256, 286]]	bracket_structure_was_changed changed_some_brackets_to_dots	AACGCGAGCACAGTCTCGTCCCTTTACAGGGGCGGGGCTTTTTTGTTGCTTTTTTT	...((((....((((((((((((....))))))))))))......)))).......	-22.70		AGGGTGGTAACGCGAGCACAGTCTCGTCCCTTTACAGGGGCGGGGCTTTTTTGTTGCTTTTTTT	((((.......(((((......))))))))).................................	((((.......(((((......))))))))).................................	-7.7		...........((((....((((((((((((....))))))))))))......)))).......		....................(((((((((((....)))))))))))..................	-18.20		......((......((((.......((((((.......(((........((((((...............)))))))))......))))))........))))...))..((((((..............................))))..)).(((.......))).........................................(((((((............................)))))))........................(((((((((((....)))))))))))..................	......((......((((.......((((((.......(((........((((((...............)))))))))......))))))........))))...))..((((((..............................))))..)).(((.......))).........................................(((((((............................)))))))....((((.......(((((......))))))))).................................	TGTAATTCGTTGATGGGAACGAGTACGTTATGATTTTGTCCCTCAGAGAGTTGGCCTTTTTCCGGTGCAAGCCAACGTTCAGAACATGACTGAAGATCCTCCCTGAGAAGTGAGCTGAAGCGCTTGAGTTTTACCCGGCGTGTGTAAGCTATCACCGTGTGCCATACGTTACAATGGCGCCCTGCTGTAGTTGAGTAGGGCTCGGAGAGTCGTGACGGGACCAGTCTTTTCTTAGAAGGGTCTTTTTACGAAATCAGGGTGGTAACGCGAGCACAGTCTCGTCCCTTTACAGGGGCGGGGCTTTTTTGTT	......((......((((.......((((((.......(((........((((((...............)))))))))......))))))........))))...))..((((((..............................))))..)).(((.......))).........................................(((((((............................)))))))....((((.......(((((......)))))))))........................	......((......((((.......((((((.......(((........((((((...............)))))))))......))))))........))))...))..((((((..............................))))..)).(((.......))).........................................(((((((............................)))))))........................(((((((((((....))))))))))).........	1hIzNsZ6	1HIZNSZ6	https://www.ncbi.nlm.nih.gov/nuccore/CP003107?report=genbank&from=5444271&to=5444609&strand=2	CP003107	5444609	339	5444271	5439271	5445109	-10.5	985665	Paenibacillus terrae HPL-003	Firmicutes	Bacilli	Bacillales	Paenibacillaceae	Paenibacillus	isoleucyl-tRNA synthetase	gb|AET61736.1||gnl|Macrogen|HPL003_25100	6.1.1.5	Isoleucine--tRNA ligase (EC 6.1.1.5) (Isoleucyl-tRNA synthetase) (IleRS) | isoleucyl-tRNA aminoacylation [GO:0006428]	['AUC']	True	58.0	AUC			1.0	ILE	ILE (GAU)	GGGCCCTTAGCTCAGCTGGTtAGAGCGCACCCCTGATAAGGGTGAGGtCGGTGGTTCGAGTCCACTAGGGCCCACCA	(((((((..((((.........)))).(((((.......))))).....(((((.......))))))))))))....
AY602218.1:783-1097	AAAACAGCTTAGAAAAGATGAGTAATCTTAGAATCTTATTACAGAGAATCACGGTTGATGAGAGGTGACATAAGAGACTAAGATGAAGATGGTCTTGGAGCTTCACGAATTACGAGTATTTTATATAAGTAGTTCACGATTGACGACCGATAAAACGTCTGGGTATAGCTTCCATTAGTGTACCTATTGAGGATAGTATTGTGAGATACTATCAAATTAGGGTGGTAACACGTTAATTAACTATTTATTAATCAACGTCCCTAGGAAAAGTAGAAATATTTTTCCTAGGGGCTTTTTTATTGCTTCAATTCTTGA	4477.0	1.1999999999999994e-23	102.2	4.9	1.0	265.0	0.95	0.35	AAAACAGCUUAGAAAAGA-UGAGUAAUCUUAGA-AUCUUAUUACAGAGAAUCAC-GGUUGAUGAGAGGUGACAUAAGAgACUAAGAUGAAGAUGGUCUUGGAGCUucaCGAAUUACGAGUauUUUAUAUAAGUAGUUCACGAUUGAcGACCGAUAAaacgucuggguauagcuuccauuAGUGUACCUAUUGAGGAUAGUAUUGUGAGAUACUAUCAAAuUAGGGUGGUAACACGUUAAUU*[15]*AACGUCCCUAGG	::::::<<------<<<<-------<<<<<<-------<<<--------<<<<<<___________>>>>>>>>>---.-->>>>>>-------->>>>--->>,...,<<<<<<<____.._________>>>>>>>,<<<____.__>>>,,,,.......................,,,,,,,,,,,,,,,<<<<<<<________>>>>>>>,,,.,<<<<-------<<<<<____~~~~~~>>>>>>>>>:::	7.0	85.0	93.0	101.0	219.0	262.0	252.0	283.0	89.0	91.0	AUG	GAUGG	223.0	226.0	UGGU		Transcriptional	Marks_fulltbox.fa	......((......((((......((((((......(((........(((((............))))))))......))))))........))))...)).....(((((((...............))))))).(((.......)))..........................................(((((((........))))))).....((((.......(((((...................))))))))).....................................................	[[7, 101], [107, 135], [137, 149], [192, 213], [219, 262]]	bracket_structure_was_changed changed_some_brackets_to_dots	AACACGTTAATTAACTATTTATTAATCAACGTCCCTAGGAAAAGTAGAAATATTTTTCCTAGGGGCTTTTTT	.....(((.(((((.......))))).)))((((((((((((((((....))))))))))))))))......	-25.80		AGGGTGGTAACACGTTAATTAACTATTTATTAATCAACGTCCCTAGGAAAAGTAGAAATATTTTTCCTAGGGGCTTTTTT	((((.......(((((...................)))))))))....................................	((((.......(((((.(((((.......))))).)))))))))....................................	-7.9		.............(((.(((((.......))))).)))((((((((((((((((....))))))))))))))))......		.................................((.((.(((...)))...)).))........................	-1.00		......((......((((......((((((......(((........(((((............))))))))......))))))........))))...)).....(((((((...............))))))).(((.......)))..........................................(((((((........)))))))......................................((.((.(((...)))...)).))........................	......((......((((......((((((......(((........(((((............))))))))......))))))........))))...)).....(((((((...............))))))).(((.......)))..........................................(((((((........))))))).....((((.......(((((.(((((.......))))).)))))))))....................................	AAAACAGCTTAGAAAAGATGAGTAATCTTAGAATCTTATTACAGAGAATCACGGTTGATGAGAGGTGACATAAGAGACTAAGATGAAGATGGTCTTGGAGCTTCACGAATTACGAGTATTTTATATAAGTAGTTCACGATTGACGACCGATAAAACGTCTGGGTATAGCTTCCATTAGTGTACCTATTGAGGATAGTATTGTGAGATACTATCAAATTAGGGTGGTAACACGTTAATTAACTATTTATTAATCAACGTCCCTAGGAAAAGTAGAAATATTTTT	......((......((((......((((((......(((........(((((............))))))))......))))))........))))...)).....(((((((...............))))))).(((.......)))..........................................(((((((........))))))).....((((.......(((((.(((((.......))))).))))))))).....................	......((......((((......((((((......(((........(((((............))))))))......))))))........))))...)).....(((((((...............))))))).(((.......)))..........................................(((((((........)))))))......................................((.((.(((...)))...)).)).........	yL_zSFm8	YLZSFM8	https://www.ncbi.nlm.nih.gov/nuccore/AY602218?report=genbank&from=783&to=1097	AY602218	783	315	1097	283	6097	6.9	349123	Lactobacillus reuteri 100-23	Firmicutes	Bacilli	Lactobacillales	Lactobacillaceae	Lactobacillus					['AUG', 'GAU', 'UGG']	True	56.0	AUG	GAU	UGG	3.0	MET	MET (CAU)			ASP	ASP (AUC)			ASP	ASP (CCA)
AGTN01630528.1:517-315	AAATCATTCATAAGTGACATTGCATGCCGGCAGTTGATGGATGATAGTATGCACGGACGGCTCCGGCCGTTACACCGGTCAAAATGAGTTGGATACAGGATGATACTGTATCAATTGGAGTGGTACCGCGGAAGTTAGCCTTTCGTCTCTTATAGGGATGGAAGGCTTTTGTTTTTATCAATTTATATTAATAAATTATTGTG	7418.0	2.4e-10	50.7	0.0	8.0	153.0	0.88	0.48	UCAUAAGUGA*[ 4]*GCAUGCCGGCAGUUGauggAUGAUAGUAUGCACGGACGGCUCCGGCCGUUACACCGGUCAAAAUGAguuGGAUACAG-GAUGAUACUGUAUCAAUUGGAGUGGUACCGCGGAAGUUAgccUUUCGUCUCUUAU	::::::<<--~~~~~~>>,,<<<<<<<____...._________>>>>>>>,<<<______>>>,,,,,,,,,,,,,,,,,,...,<<<<<<<________>>>>>>>,,,,<<<<-------<<<<<_____..._>>>>>>>>>:::	14.0	8.0	-1.0	23.0	117.0	150.0	138.0	176.0	-1.0	-1.0			121.0	124.0	UGGU	NO_SPEC_START;NO_SPEC_END;TRUNCATED_STEM_1;NO_SPEC_END;NO_CODON;	Transcriptional	Marks_fulltbox.fa	.............((......))..(((((((.................))))))).(((......)))......................(((((((.......)))))))....((((.......(((((.........))))))))).....................................................	[[14, 23], [26, 56], [58, 69], [92, 112], [117, 150]]		ACCGCGGAAGTTAGCCTTTCGTCTCTTATAGGGATGGAAGGCTTTTGTTTTT	...(((((....((((((((((((((...)))))))))))))))))))....	-20.80		GGAGTGGTACCGCGGAAGTTAGCCTTTCGTCTCTTATAGGGATGGAAGGCTTTTGTTTTT	((((.......(((((.........)))))))))..........................	((((.......(((((((.....)))))))))))..........................	-7.1		...........(((((....((((((((((((((...)))))))))))))))))))....		.....................(((((((((((((...)))))))))))))..........	-18.50		.............((......))..(((((((.................))))))).(((......)))......................(((((((.......))))))).........................(((((((((((((...)))))))))))))..........	.............((......))..(((((((.................))))))).(((......)))......................(((((((.......)))))))....((((.......(((((((.....)))))))))))..........................	TCATAAGTGACATTGCATGCCGGCAGTTGATGGATGATAGTATGCACGGACGGCTCCGGCCGTTACACCGGTCAAAATGAGTTGGATACAGGATGATACTGTATCAATTGGAGTGGTACCGCGGAAGTTAGCCTTTCGTCTCTTATAGGGATGGAAGGCTTTTGTTTTT	......((......))..(((((((.................))))))).(((......)))......................(((((((.......)))))))....((((.......(((((((.....)))))))))))..........................	......((......))..(((((((.................))))))).(((......)))......................(((((((.......))))))).........................(((((((((((((...)))))))))))))..........	mlxQtNsc	MLXQTNSC	https://www.ncbi.nlm.nih.gov/nuccore/AGTN01630528?report=genbank&from=315&to=517&strand=2	AGTN01630528	517	203	315	-4685	1017	-11.4	1076179	bioreactor metagenome											True
CP001078.1:1343154-1343461	ATAAATACATTGATTGAGAAAAGTAAATTTTATATTACTTATAAAGAGAGCTTATCAATTGCTGAAAGATAGGATTTGTAAAAGAATTGAAAATCACTCATGAGTAGTTAGCTGAAGATATAATTATTGTGTAAGCAAGACCGGTAGCAACCGTTATATTGCCAAATATTAAATAGGATTTCCTAGAGATATTTTGAGGGGTTACTTTTCAAGTGATAAATAGAGTGGTACCGCAGAGTTTTTGACTTTGTCTCTAAATTAATAGAGGCAAGGTCTTTTTTTATAAAAATTATATAAGTAATATTAAA	4041.0	1.7e-24	105.5	20.5	1.0	258.0	0.93	0.3	AUAAAUACAUUGAUUGAGAAAAGUAAAUUUUAUAUUACUUAUAAAGAGAGCuUAUCAAUUGCUGAAAgAUAGGAUUUGUAAAAGAAUUGAAAAUCACUCAUGAGUAG-UUAGCUGAAGauauaauUAUUGUGUAAGCAAGACCGGUAGCAACCGUUAUauugccaaauauuaaauaggauuuccuaGAGAUAUUUUGAGGGGUUACUU-----UUCAAGUGAUAAAUAGAGUGGUACCGCAGAGu-UUUugaCUUUGUCUCUAAA	::::::<<------<<<<-------<<<<<<-------<<<--------<<.<<<<___________.>>>>>>>>>----->>>>>>-------->>>>--->>,,<<<<<<<____......._________>>>>>>>,<<<______>>>,,,,............................,,,,,,,,,,,,,,,<<<<<<<________>>>>>>>,,,,<<<<-------<<<<<_.____..._>>>>>>>>>:::	7.0	89.0	97.0	105.0	222.0	255.0	244.0	282.0	93.0	95.0	AUC	AAUCA	226.0	229.0	UGGU		Transcriptional	Marks_fulltbox.fa	......((......((((.......((((((.......(((........((.((((............))))))))).....))))))........))))...))..((((((....................))))))..(((......)))...............................................(((((((...)))))))....((((.......(((((.........))))))))).....................................................	[[7, 105], [108, 139], [142, 153], [201, 217], [222, 255]]	bracket_structure_was_changed changed_some_brackets_to_dots	ACCGCAGAGTTTTTGACTTTGTCTCTAAATTAATAGAGGCAAGGTCTTTTTTT	..............(((((((((((((......))))))))))))).......	-18.30		AGAGTGGTACCGCAGAGTTTTTGACTTTGTCTCTAAATTAATAGAGGCAAGGTCTTTTTTT	((((.......(((((.........)))))))))...........................	((((.......((((((((...))))))))))))...........................	-7.9		......................(((((((((((((......))))))))))))).......		......................(((((((((((((......))))))))))))).......	-18.30		......((......((((.......((((((.......(((........((.((((............))))))))).....))))))........))))...))..((((((....................))))))..(((......)))...............................................(((((((...)))))))..........................(((((((((((((......))))))))))))).......	......((......((((.......((((((.......(((........((.((((............))))))))).....))))))........))))...))..((((((....................))))))..(((......)))...............................................(((((((...)))))))....((((.......((((((((...))))))))))))...........................	ATAAATACATTGATTGAGAAAAGTAAATTTTATATTACTTATAAAGAGAGCTTATCAATTGCTGAAAGATAGGATTTGTAAAAGAATTGAAAATCACTCATGAGTAGTTAGCTGAAGATATAATTATTGTGTAAGCAAGACCGGTAGCAACCGTTATATTGCCAAATATTAAATAGGATTTCCTAGAGATATTTTGAGGGGTTACTTTTCAAGTGATAAATAGAGTGGTACCGCAGAGTTTTTGACTTTGTCTCTAAATTAATAGAGGCAAGGTCTTTTTTT	......((......((((.......((((((.......(((........((.((((............))))))))).....))))))........))))...))..((((((....................))))))..(((......)))...............................................(((((((...)))))))....((((.......((((((((...))))))))))))...........................	......((......((((.......((((((.......(((........((.((((............))))))))).....))))))........))))...))..((((((....................))))))..(((......)))...............................................(((((((...)))))))..........................(((((((((((((......))))))))))))).......	2UCQANKg	2UCQANKG	https://www.ncbi.nlm.nih.gov/nuccore/CP001078?report=genbank&from=1343154&to=1343461	CP001078	1343154	308	1343461	1342654	1348461	-10.4	508767	Clostridium botulinum E3 str. Alaska E43	Firmicutes	Clostridia	Clostridiales	Clostridiaceae	Clostridium	glycerol dehydrogenase	gb|ACD53607.1||gnl|tigr|CLH_1267		K00005 glycerol dehydrogenase [EC:1.1.1.6]	['AUC', 'AAU', 'UCA']	True	56.0	AUC	AAU	UCA	3.0	ILE	ILE (GAU)	GGGCTTATAGCTCAGCTGGTtAGAGCGCACGCCTGATAAGCGTGAGGtCGATGGTTCGAGTCCATTTAAGCCCACCA	(((((((..((((.........)))).(((((.......))))).....(((((.......))))))))))))....	ASN	ASN (AUU)			ASN	ASN (UGA)	GGAGAGATGGTCGAGTTGGTttAAGGCACCGGTCTTGAAAACCGGCGTGCGTGTGAGCGTACCTAGGGTTCGAATCCCTATCTCTCCGCCA	(((((((..(((............))).(((((.......))))).((((((....)))))).(((((.......))))))))))))....
AEEN01000015.1:212048-211773	ATAAGAGATGGAAAAATTACAGTCTTTTCTTTCCCAGAGAGCTTGTGGTTGCTGGAAACAAGCAGAGAAAGCTGTAAGGTTGGGTCCATCTGAAACGAGAGAAGAAAACATAATTCTCAAGGGAGTGCCCTTTATCGCACAGCCTGTTACAGGAAGGTTCTGAGACAGGAATGAGAGATAGGAGAAATCCTATAATTGAGGTGGCACCGCGAATTTCGTCCTCACGCAAGTTATTTTGCGTGGGGATTTTTCATACAATCGCCACGGACTAGAAGT	5857.0	2.7e-20	89.2	0.0	1.0	226.0	0.91	0.44	AUAAGAGA------UGGAAAAA---UUACAGUCUUUUCUUUCCCAGAGAGCUUGUGGUUGCUGGAAACAAGCAGAGAAAGCUGUAAGGU-UGGGUCCA---UCUgaaaCGAGAGAAG---AAAACAUAAUUC--UCAAGGGAGUGCCCUUUAUcgcacagccuguuacaggaagguucugAGACAGGAAUGAGAGAUAGGAG------AAAUCCUAUAAUUGAGGUGGCACCGCGAA-----UUUCGUCCUCACG	::::::<<------<<<<-------<<<<<<-------<<<--------<<<<<<___________>>>>>>>>>----->>>>>>-------->>>>--->>,....,<<<<<<<_____________>>>>>>>,<<<______>>>,,,,...........................,,,,,,,,,,,,,,,<<<<<<<________>>>>>>>,,,,<<<<-------<<<<<______>>>>>>>>>:::	7.0	78.0	85.0	90.0	198.0	223.0	219.0	251.0	81.0	83.0	UGG	UUGGG	202.0	205.0	UGGC		Transcriptional	Marks_fulltbox.fa	......((((((....((((((.......(((........((((((...........))))))))).....)))))).......))))))......((..(((..........))))).(((......)))..............................................((((((....))))))....((((.......((((...)))))))).....................................................	[[7, 90], [97, 118], [120, 131], [178, 193], [198, 223]]	bracket_structure_was_changed changed_some_brackets_to_dots	ACCGCGAATTTCGTCCTCACGCAAGTTATTTTGCGTGGGGATTTTTCATACAATCGCCACGGACTAGAAGT	.((((((.....(((((((((((((....)))))))))))))...........))))...)).........	-21.80		GAGGTGGCACCGCGAATTTCGTCCTCACGCAAGTTATTTTGCGTGGGGATTTTTCATACAATCGCCACGGACTAGAAGT	((((.......((((...)))))))).....................................................	((((.......((((...)))))))).....................................................	-5.8		.........((((((.....(((((((((((((....)))))))))))))...........))))...)).........		.....................((((((((((((....))))))))))))..............................	-18.50		......((((((....((((((.......(((........((((((...........))))))))).....)))))).......))))))......((..(((..........))))).(((......)))..............................................((((((....)))))).........................((((((((((((....))))))))))))..............................	......((((((....((((((.......(((........((((((...........))))))))).....)))))).......))))))......((..(((..........))))).(((......)))..............................................((((((....))))))....((((.......((((...)))))))).....................................................	ATAAGAGATGGAAAAATTACAGTCTTTTCTTTCCCAGAGAGCTTGTGGTTGCTGGAAACAAGCAGAGAAAGCTGTAAGGTTGGGTCCATCTGAAACGAGAGAAGAAAACATAATTCTCAAGGGAGTGCCCTTTATCGCACAGCCTGTTACAGGAAGGTTCTGAGACAGGAATGAGAGATAGGAGAAATCCTATAATTGAGGTGGCACCGCGAATTTCGTCCTCACGCAAGTTATTTTGCGTGGGGATTTTT	......((((((....((((((.......(((........((((((...........))))))))).....)))))).......))))))......((..(((..........))))).(((......)))..............................................((((((....))))))....((((.......((((...))))))))............................	......((((((....((((((.......(((........((((((...........))))))))).....)))))).......))))))......((..(((..........))))).(((......)))..............................................((((((....)))))).........................((((((((((((....)))))))))))).....	_6BxPBnK	6BXPBNK	https://www.ncbi.nlm.nih.gov/nuccore/AEEN01000015?report=genbank&from=211773&to=212048&strand=2	AEEN01000015	212048	276	211773	206773	212548	-12.7	864567	Streptococcus mitis ATCC 6249	Firmicutes	Bacilli	Lactobacillales	Streptococcaceae	Streptococcus	anthranilate synthase (tryptophan synthesis) component I	gb|EFM31092.1||gnl|WGS:AEEN|HMPREF8571_1531	4.1.3.27	Anthranilate synthase component 1 (EC 4.1.3.27) | tryptophan biosynthetic process [GO:0000162]	['UGG']	True	18.0	UGG			1.0	TRP	TRP (CCA)	ACGGGCATAGTTTAAAGGTAGAACTAAGGTCTCCAAAACCTTCAGTGTGGGTTCAATTCCTACTGCCCGTG	(((((((..((((.......)))).(((((.......)))))....(((((.......)))))))))))).
ACLB01000016.1:3240-2946	TAAATATTAGTCGTTTAAGAAGAGTAAAAGCAATGCAGTATTAAGAGAGTTTTCGGGTGGTGGAAGAAAATTACAAGTTGCTTTGAAGATGGTCTTAAAAAATACAACAAGTGTGAGGAAAAAAACTAAGCGCTTGTCGGCTGATATCCGTTATCAAGTATCGAAGTTTATTATGAACTTCCTGAGGCTATTCATGTGAGTGGATAGTAAATTAAGGTGGCACCACGAAAATACTCGTCCTTATTTAAGTTAAGGACGGGTATTTTTTATGGAGGTGAAAGTGATGAGACGCAAA	4363.0	7.4e-24	103.0	5.2	1.0	245.0	0.93	0.36	UAAAUAUUAGUcGUUUAAGAAGAGUAAAAGCAAU--GCAGUAUUAAGAGAGUUUUCGGGUGGUGGAAGAAAAUUACAAG-UUGCUUUGAAGAUGGuCUUAAAAAAUacaACAAGUGUGAGGaaAAAAACUAAGCGCUUGUCGGCUGAuAUCCGUUAUcaaguaucgaaguuuauUAUGAACUUCCUGAGGCUAUUCAUGUGAGUGGAUAGUAAAuUAAGGUGGCACCACGAA-AAUA-CUCGUCCUUAUU	::::::<<---.---<<<<-------<<<<<<-------<<<--------<<<<<<___________>>>>>>>>>----->>>>>>--------.>>>>--->>,...,<<<<<<<____.._________>>>>>>>,<<<____.__>>>,,,,.................,,,,,,,,,,,,,,,<<<<<<<________>>>>>>>,,,.,<<<<-------<<<<<______>>>>>>>>>:::	7.0	85.0	94.0	102.0	214.0	242.0	232.0	268.0	90.0	92.0	UGG	AUGGU	218.0	221.0	UGGC		Transcriptional	Marks_fulltbox.fa	......((.......((((.......((((((.....(((........((((((...........)))))))))....)))))).........))))...)).....(((((((...............))))))).(((.......)))....................................(((((((........))))))).....((((.......(((((....))))))))).....................................................	[[7, 102], [108, 136], [138, 150], [187, 208], [214, 242]]		ACCACGAAAATACTCGTCCTTATTTAAGTTAAGGACGGGTATTTTTT	.....(((((((((((((((((.......))))))))))))))))).	-22.10		AAGGTGGCACCACGAAAATACTCGTCCTTATTTAAGTTAAGGACGGGTATTTTTT	((((.......(((((....)))))))))..........................	((((.......((((......))))))))..........................	-3.5		.............(((((((((((((((((.......))))))))))))))))).		..................((((((((((((.......))))))))))))......	-17.00		......((.......((((.......((((((.....(((........((((((...........)))))))))....)))))).........))))...)).....(((((((...............))))))).(((.......)))....................................(((((((........))))))).......................((((((((((((.......))))))))))))......	......((.......((((.......((((((.....(((........((((((...........)))))))))....)))))).........))))...)).....(((((((...............))))))).(((.......)))....................................(((((((........))))))).....((((.......((((......))))))))..........................	TAAATATTAGTCGTTTAAGAAGAGTAAAAGCAATGCAGTATTAAGAGAGTTTTCGGGTGGTGGAAGAAAATTACAAGTTGCTTTGAAGATGGTCTTAAAAAATACAACAAGTGTGAGGAAAAAAACTAAGCGCTTGTCGGCTGATATCCGTTATCAAGTATCGAAGTTTATTATGAACTTCCTGAGGCTATTCATGTGAGTGGATAGTAAATTAAGGTGGCACCACGAAAATACTCGTCCTTATTTAAGTTAAGGACGGGTATTTTTT	......((.......((((.......((((((.....(((........((((((...........)))))))))....)))))).........))))...)).....(((((((...............))))))).(((.......)))....................................(((((((........))))))).....((((.......((((......))))))))..........................	......((.......((((.......((((((.....(((........((((((...........)))))))))....)))))).........))))...)).....(((((((...............))))))).(((.......)))....................................(((((((........))))))).......................((((((((((((.......))))))))))))......	662rPbT8	662RPBT8	https://www.ncbi.nlm.nih.gov/nuccore/ACLB01000016?report=genbank&from=2946&to=3240&strand=2	ACLB01000016	3240	295	2946	-2054	3740	-13.5	585517	Lactobacillus reuteri MM2-3	Firmicutes	Bacilli	Lactobacillales	Lactobacillaceae	Lactobacillus	hydrolase, carbon-nitrogen family	gb|EEI09802.1||gnl|WGS:ACLB|HMPREF0535_0417			['UGG']	True	16.0	UGG			1.0	TRP	TRP (CCA)	AGGGATATAGTTAAACGGTATAACTACGGTCTCCAAAACCGTCAtTGTGGGTTCGATTCCTACTATCCCTG	(((((((..((((.......)))).(((((.......)))))....(((((.......)))))))))))).
ACRL01000028.1:76606-76351	AAATAATCTGAGAACAATATCTTATCCTTATATTTTCAGCGAGCAGGAGATGGTGTGAGTCCTGTAATCCCTAATGATAAGATTATCCTCTCAAACAATCAAGTCTGAATGGAGTAAGATTTGACGTTCCCCACGTTACGGGATAAGAGGGAGAAGGATTAAATCTTTTTCCAAATAAAGGTGGTACCACGATTTTCGTCCTTTTTGGAAGTCGTGGTTTTTAATTTGTTATTATTTATAAAGGAGATACCATGAA	6068.0	1.4e-19	86.5	0.0	1.0	206.0	0.82	0.37	AAAUAAUC------UGAGAACAAUAUCUUAUCC-UUAUAUUUUCAGCGAGCAGGAGAU-GGUGUGAgUCCUGUAAUCCCuaaUGAUAAGAUUA-UCCUCUCA-AACAAUCAAGUCUGAA---UGGAGUAAGAUUUGACGUUCC-CCACGUUA-----CGGGAUAAGAGGGAGAAGGAUUAAAUCUUUUUCcAAAuAAAGGUGGUACCACGA---UUU--UCGUCCUUUUU	::::::<<------<<<<-------<<<<<<-------<<<--------<<<<<<___________.>>>>>>>>>---...-->>>>>>-------->>>>--->>,,<<<<<<<_____________>>>>>>>,<<<______>>>,,,,,,,,,,,,,,,,,,,<<<<<<<________>>>>>>>.,,,.,<<<<-------<<<<<______>>>>>>>>>:::	7.0	83.0	90.0	97.0	178.0	203.0	187.0	222.0	86.0	88.0	UCC	AUCCU	182.0	185.0	UGGU		Transcriptional	Marks_fulltbox.fa	......((((((.......((((((......(((........((((((...........)))))))))........)))))).......))))..))..(((((((..........))))))).(((.....)))..............(((((((........)))))))......((((.......((((...)))))))).....................................................	[[7, 97], [100, 123], [125, 135], [150, 171], [178, 203]]	bracket_structure_was_changed	ACCACGATTTTCGTCCTTTTTGGAAGTCGTGGTTTTTAATTTGTTATTATTTATAAAGGAGATACCATGAA	(((((((((((((.......))))))))))))).(((..(((((........)))))..))).........	-17.90		AAGGTGGTACCACGATTTTCGTCCTTTTTGGAAGTCGTGGTTTTTAATTTGTTATTATTTATAAAGGAGATACCATGAA	((((.......((((...)))))))).....................................................	((((.......((((...)))))))).....................................................	-1.9		........(((((((((((((.......))))))))))))).(((..(((((........)))))..))).........		.........((((((((((((.......)))))))))))).......................................	-15.60		......((((((.......((((((......(((........((((((...........)))))))))........)))))).......))))..))..(((((((..........))))))).(((.....)))..............(((((((........)))))))...............((((((((((((.......)))))))))))).......................................	......((((((.......((((((......(((........((((((...........)))))))))........)))))).......))))..))..(((((((..........))))))).(((.....)))..............(((((((........)))))))......((((.......((((...)))))))).....................................................	AAATAATCTGAGAACAATATCTTATCCTTATATTTTCAGCGAGCAGGAGATGGTGTGAGTCCTGTAATCCCTAATGATAAGATTATCCTCTCAAACAATCAAGTCTGAATGGAGTAAGATTTGACGTTCCCCACGTTACGGGATAAGAGGGAGAAGGATTAAATCTTTTTCCAAATAAAGGTGGTACCACGATTTTCGTCCTTTTTGGAAGTCGTGGTTTTT	......((((((.......((((((......(((........((((((...........)))))))))........)))))).......))))..))..(((((((..........))))))).(((.....)))..............(((((((........)))))))......((((.......((((...))))))))...................	......((((((.......((((((......(((........((((((...........)))))))))........)))))).......))))..))..(((((((..........))))))).(((.....)))..............(((((((........)))))))...............((((((((((((.......)))))))))))).....	3PxooMUM	3PXOOMUM	https://www.ncbi.nlm.nih.gov/nuccore/ACRL01000028?report=genbank&from=76351&to=76606&strand=2	ACRL01000028	76606	256	76351	71351	77106	-13.7	563038	Streptococcus sp. M334	Firmicutes	Bacilli	Lactobacillales	Streptococcaceae	Streptococcus					['UCC', 'AUC', 'CCU']	True	56.0	UCC	AUC	CCU	3.0	SER	SER (GGA)	GGAAGATTACTCAAGAGGCttAAGAGGCCGTGTTGGAAACGCGGTAGGCGTGTAACAGCGTGCGTGGGTTCGAATCCCATGTCTTCCG	(((((((..(((...........))).(((((.......)))))...((((......))))..(((((.......)))))))))))).	ILE	ILE (GAU)	GGGCGCGTAGCTCAGGTGGTtAGAGCGCACGCCTGATAAGCGTGAGGtCGGTGGTTCGAGTCCACTCGTGCCCA	(((((((..((((.........)))).(((((.......))))).....(((((.......)))))))))))).	ILE	ILE (AGG)
ADLB01000016.1:61457-61186	GAAAAGGTAATGAATGTGTTAGTAGAGAACCGTTTTCTAGCAGAGAGAGGAAATCATTGGCTGGAAGTTTCCTTAAGTTCAGACGGTAATTGAATTTCCCACAGGAACCGCAGTTTTGAAGAAGATATTTGTGTAGAAACTGACGTATTTGCACGTTACGCAAACCGAGAGCCTGTCTATGACAGGAATTAGGGTGGTACCGCGATTAACCTCGTCCCTTTTGGGACGGGGATTTTTTTATGTATAGGAAATTCCTACGAAATTAAAGTGTC	2045.0	9.8e-29	121.9	0.0	1.0	222.0	0.96	0.42	GAAAAGGUAAUGAAUGUG-UUAGUAGAGAACCGUUUUCUAGCAGAGAGAGGAAAUCAUUgGCUGGAAGUUUCCUUAAGUucagaCGGUAAUUGAAUUUCCCACAGGAACCGCAGUUUUGAAGaagauAUUUGUGUAGAAACUGACGUAUUUGCACGUUA---CGCAAACCGAGAGCCUGUCU-------AUGACAGGAAUUAGGGUGGUACCGCGAU--UAACCUCGUCCCUUUU	::::::<<------<<<<-------<<<<<<-------<<<--------<<<<<<____._______>>>>>>>>>---.....-->>>>>>-------->>>>--->>,,<<<<<<<____....._________>>>>>>>,<<<______>>>,,,,,,,,,,,,,,,,,,,<<<<<<<________>>>>>>>,,,,<<<<-------<<<<<______>>>>>>>>>:::	7.0	92.0	100.0	108.0	191.0	219.0	210.0	239.0	96.0	98.0	UUC	UUUCC	195.0	198.0	UGGU		Transcriptional	Marks_fulltbox.fa	......((......((((......((((((.......(((........((((((............)))))))))..........))))))........))))...))..(((((((..................))))))).(((......)))................((((((...))))))....((((.......(((((....))))))))).....................................................	[[7, 108], [111, 142], [144, 155], [172, 186], [191, 219]]		ACCGCGATTAACCTCGTCCCTTTTGGGACGGGGATTTTTTT	...........(((((((((....)))))))))........	-18.10		AGGGTGGTACCGCGATTAACCTCGTCCCTTTTGGGACGGGGATTTTTTT	((((.......(((((....)))))))))....................	((((.......(((((....)))))))))....................	-5.6		...................(((((((((....)))))))))........		...................(((((((((....)))))))))........	-18.10		......((......((((......((((((.......(((........((((((............)))))))))..........))))))........))))...))..(((((((..................))))))).(((......)))................((((((...)))))).......................(((((((((....)))))))))........	......((......((((......((((((.......(((........((((((............)))))))))..........))))))........))))...))..(((((((..................))))))).(((......)))................((((((...))))))....((((.......(((((....)))))))))....................	GAAAAGGTAATGAATGTGTTAGTAGAGAACCGTTTTCTAGCAGAGAGAGGAAATCATTGGCTGGAAGTTTCCTTAAGTTCAGACGGTAATTGAATTTCCCACAGGAACCGCAGTTTTGAAGAAGATATTTGTGTAGAAACTGACGTATTTGCACGTTACGCAAACCGAGAGCCTGTCTATGACAGGAATTAGGGTGGTACCGCGATTAACCTCGTCCCTTTTGGGACGGGGATTTTTTT	......((......((((......((((((.......(((........((((((............)))))))))..........))))))........))))...))..(((((((..................))))))).(((......)))................((((((...))))))....((((.......(((((....)))))))))....................	......((......((((......((((((.......(((........((((((............)))))))))..........))))))........))))...))..(((((((..................))))))).(((......)))................((((((...)))))).......................(((((((((....)))))))))........	awg-t3qX	AWGT3QX	https://www.ncbi.nlm.nih.gov/nuccore/ADLB01000016?report=genbank&from=61186&to=61457&strand=2	ADLB01000016	61457	272	61186	56186	61957	-12.500000000000002	742723	Lachnospiraceae bacterium 2_1_46FAA	Firmicutes	Clostridia	Clostridiales	Lachnospiraceae						['UUC', 'UUU', 'UCC']	True	56.0	UUC	UUU	UCC	3.0	PHE	PHE (GAA)			PHE	PHE (AAA)			PHE	PHE (GGA)
AM295250.1:195820-196065	GTGATTACTAAGGATTAGTAGATGATATTTTATGTCCAGAGAGTGTGCGGGGGCTGTGAGCACATCATAAATATGATTGAATGCACCTTGGTGTACTTAAATAGTAAATACGGGATTATTGAGAGTATGTGCAAGACGATTAATTGTCATTGGAACATGCTGAAGAAGAGTGGAACCGTGCGATGGCACCTCTGACATTAAGTTGTTAGAGGTGCTTTTTTTATAATTAGGAGGGAACAACGTGTT	6971.0	9.2e-15	67.8	0.1	1.0	196.0	0.75	0.41	GUGAUUAC-----UAAGGAUUAGUAGAUGAUAU--UUUAUGUCCAGAGAGUGUGCGGGGGCUGUGAGCACAUCAUAAA-UAUGAUUGAA-UGCACCUUGGUGUACUUAAA----------UAGUAA-------------------A---UACGGGAUUAUUGAGAGUAUGUGCAagacgauuaauugucaU*[4]*ACAUGCUgAAGAAGAGUGGAACCGUGCG---AU-GGCACCUCUGAC	::::::<<------<<<<-------<<<<<<-------<<<--------<<<<<<___________>>>>>>>>>----->>>>>>-------->>>>--->>,,<<<<<<<_____________>>>>>>>,<<<______>>>,,,,,,,,,,,,,,,,,,,<<<<<<<___................_~~~~~>>>>>>>.,,,,<<<<-------<<<<<______>>>>>>>>>:::	7.0	79.0	86.0	94.0	167.0	193.0	186.0	224.0	82.0	84.0	UGC	AUGCA	171.0	174.0	UGGA		Transcriptional	Marks_fulltbox.fa	......((.((((.......((((((.....(((........((((((...........)))))))))....)))))).......))))...)).............................(((((((........................))))))).....((((.......((((....)))))))).....................................................	[[7, 94], [124, 161], [167, 193]]	bracket_structure_was_changed changed_some_brackets_to_dots	ACCGTGCGATGGCACCTCTGACATTAAGTTGTTAGAGGTGCTTTTTTTATAATTAGGAGGGAACAACGTGTT	.((.(.(...(((((((((((((......))))))))))))).............).).))...........	-24.20		AGAGTGGAACCGTGCGATGGCACCTCTGACATTAAGTTGTTAGAGGTGCTTTTTTTATAATTAGGAGGGAACAACGTGTT	((((.......((((....)))))))).....................................................	((((.......((((....)))))))).....................................................	-6.7		.........((.(.(...(((((((((((((......))))))))))))).............).).))...........		...................((((((((((((......))))))))))))...............................	-21.00		......((.((((.......((((((.....(((........((((((...........)))))))))....)))))).......))))...)).............................(((((((........................)))))))........................((((((((((((......))))))))))))...............................	......((.((((.......((((((.....(((........((((((...........)))))))))....)))))).......))))...)).............................(((((((........................))))))).....((((.......((((....)))))))).....................................................	GTGATTACTAAGGATTAGTAGATGATATTTTATGTCCAGAGAGTGTGCGGGGGCTGTGAGCACATCATAAATATGATTGAATGCACCTTGGTGTACTTAAATAGTAAATACGGGATTATTGAGAGTATGTGCAAGACGATTAATTGTCATTGGAACATGCTGAAGAAGAGTGGAACCGTGCGATGGCACCTCTGACATTAAGTTGTTAGAGGTGCTTTTTTTAT	......((.((((.......((((((.....(((........((((((...........)))))))))....)))))).......))))...)).............................(((((((........................))))))).....((((.......((((....))))))))...............................	......((.((((.......((((((.....(((........((((((...........)))))))))....)))))).......))))...)).............................(((((((........................)))))))........................((((((((((((......)))))))))))).........	2oWc88-H	2OWC88H	https://www.ncbi.nlm.nih.gov/nuccore/AM295250?report=genbank&from=195820&to=196065	AM295250	195820	246	196065	195320	201065	-14.3	396513	Staphylococcus carnosus subsp. carnosus TM300	Firmicutes	Bacilli	Bacillales	Staphylococcaceae	Staphylococcus	serine acetyltransferase	emb|CAL27098.1|	2.3.1.30	Serine acetyltransferase (EC 2.3.1.30) | cysteine biosynthetic process from serine [GO:0006535]	['UGC']	True	18.0	UGC			1.0	CYS	CYS (GCA)	GGCGGCATAGCCAAGTGGTAAGGCCAAGGTCTGCAAAACCTTTATtCACCGGTTCAAATCCGGTTGCCGCCTCCA	(((((((..(((.........))).(((((.......))))).....(((((.......))))))))))))....
ACCJ01000278.1:627-918	CAGCAGGCTATGACGGGGAAAAGTATTCGGACCGTCTCCTTACAGAGAGCTGCCGGCAGGTGGAAGGCAGCAGGAGAATCCGGTGAAAATCACCCCTGAGCTTTCGGACTGAACGGTTTTCCTGTAAGTCCGGACGGCTGGCGGCCGTTACACCGTCACACATTGTTGGATGTGGCTAAGTGGCTGCCTTTGGCAGCAATCAGAGTGGTACCGCAGAGGAATCGAGCGCCTTTGTCTCTCAGAATATGAGGGACAGAGGCGTTTTTTGTTGAATGCAATGGGCCGGGAATCC	2976.0	1.3e-26	113.7	0.0	1.0	236.0	0.94	0.56	CAGCAGGCUAUGACGGGGAAAAGUAUUCGGACC-GUCUCCUUACAGAGAGCUGCCGGCAGGUGGAAGGCAGCAGGAGA-AUCCGGUGAAAAUCACCCCUGAGCUUUCGGACUGAACgguUUUCCUGUAAGUCCGGACGGCUGGcGGCCGUUACaccgucacacauuguuGGAUGUGGCUAAGUGGCUGCCU-------UUGGCAGCAAUCAGAGUGGUACCGCAG*[9]*GCGCCUUUGUC	::::::<<------<<<<-------<<<<<<-------<<<--------<<<<<<___________>>>>>>>>>----->>>>>>-------->>>>--->>,,<<<<<<<____..._________>>>>>>>,<<<____.__>>>,,,,................,,,,,,,,,,,,,,,<<<<<<<________>>>>>>>,,,,<<<<-------<<<<~~~~~>>>>>>>>:::	7.0	85.0	93.0	101.0	202.0	233.0	227.0	267.0	89.0	91.0	AUC	AAUCA	206.0	209.0	UGGU		Transcriptional	Marks_fulltbox.fa	......((......((((.......((((((......(((........((((((...........)))))))))....))))))........))))...))..(((((((................))))))).(((.......)))...................................((((((...))))))....((((.......((((.........))))))))...........................................................	[[7, 101], [104, 133], [135, 147], [183, 197], [202, 233]]		ACCGCAGAGGAATCGAGCGCCTTTGTCTCTCAGAATATGAGGGACAGAGGCGTTTTTT	.((.....))....((((((((((((((((((.....))))))))))))))))))...	-31.00		AGAGTGGTACCGCAGAGGAATCGAGCGCCTTTGTCTCTCAGAATATGAGGGACAGAGGCGTTTTTT	((((.......((((.........))))))))..................................	...........(((...........)))......................................	-0.4	BAD_ANTITERM_STEM	.........((.....))....((((((((((((((((((.....))))))))))))))))))...		.........................(((((((((((((((.....)))))))))))))))......	-26.60		......((......((((.......((((((......(((........((((((...........)))))))))....))))))........))))...))..(((((((................))))))).(((.......)))...................................((((((...)))))).............................(((((((((((((((.....)))))))))))))))......	......((......((((.......((((((......(((........((((((...........)))))))))....))))))........))))...))..(((((((................))))))).(((.......)))...................................((((((...))))))...............(((...........)))......................................	CAGCAGGCTATGACGGGGAAAAGTATTCGGACCGTCTCCTTACAGAGAGCTGCCGGCAGGTGGAAGGCAGCAGGAGAATCCGGTGAAAATCACCCCTGAGCTTTCGGACTGAACGGTTTTCCTGTAAGTCCGGACGGCTGGCGGCCGTTACACCGTCACACATTGTTGGATGTGGCTAAGTGGCTGCCTTTGGCAGCAATCAGAGTGGTACCGCAGAGGAATCGAGCGCCTTTGTCTCTCAGAATATGAGGGACAGAGGCGTTTTTT	......((......((((.......((((((......(((........((((((...........)))))))))....))))))........))))...))..(((((((................))))))).(((.......)))...................................((((((...))))))...............(((...........)))......................................	......((......((((.......((((((......(((........((((((...........)))))))))....))))))........))))...))..(((((((................))))))).(((.......)))...................................((((((...)))))).............................(((((((((((((((.....)))))))))))))))......	F4IZW-HQ	F4IZWHQ	https://www.ncbi.nlm.nih.gov/nuccore/ACCJ01000278?report=genbank&from=627&to=918	ACCJ01000278	627	292	918	127	5918	-26.20000000000001	518636	[Clostridium] asparagiforme DSM 15981	Firmicutes	Clostridia	Clostridiales	Lachnospiraceae	Enterocloster	bile acid transporter	gb|EEG54347.1||gnl|WGS:ACCJ|CLOSTASPAR_03587		Bile acid transporter |	['AUC']	True	58.0	AUC			1.0	ILE	ILE (GAU)
ACTO01000025.1:30224-29957	TAAAAGGTTATGAGGGAGAGGAGTACACAATTACTCTTGGCAGAGAGAATCGTCCGGGGCTGAAAGGCGATTTCAAGAAAGGACTGTGGAAGGTAGCTTCTGAACCGGATATCTGAACAGGAAGTAGGGTATCCCGGAGTTGTTCACGTTACAGGACTCAAGAAGATATATGCGTACGCATATAATGAAGGTGGTACCGCGGAACATTCGCCCTTTGCATTTCTGATGTGGAGGGTGTTTTTTGTTATTGAGAGAATGACGAGCGGGA	3134.0	2.9e-26	112.3	0.0	1.0	218.0	0.95	0.47	UAAAAGGUUAUGAGGGAGAGGAGUACACAAUUA-CUCUUGGCAGAGAGAAUCGUCCGGGGCUGAAAGGCGAUuuCAAGAAaGGACUGUGGAAGGUAGCUUCUGAACCGGAUAUCUGAA-CAGGAAGUAGGGUAUCCCGGAGUUguUCACGUUACAGGACUCAAGAAGAUAUAUGCG------UACGCAUAUAAUGAAGGUGGUACCGCGGA--ACA-UUCGCCCUUUGC	::::::<<------<<<<-------<<<<<<-------<<<--------<<<<<<___________>>>>>>..>>>---.-->>>>>>-------->>>>--->>,,<<<<<<<_____________>>>>>>>,<<<____..__>>>,,,,,,,,,,,,,,,,,,,<<<<<<<________>>>>>>>,,,,<<<<-------<<<<<______>>>>>>>>>:::	7.0	89.0	97.0	105.0	188.0	215.0	209.0	243.0	93.0	95.0	GUA	GGUAG	192.0	195.0	UGGU		Transcriptional	Marks_fulltbox.fa	......((......((((.......((((((......(((........((((((...........))))))..)))......))))))........))))...))..(((((((............))))))).(((........)))...................((((((....))))))....((((.......(((((...))))))))).....................................................	[[7, 105], [108, 133], [135, 148], [168, 183], [188, 215]]		ACCGCGGAACATTCGCCCTTTGCATTTCTGATGTGGAGGGTGTTTTTT	.............(((((((((((((...)))))))))))))......	-15.90		AAGGTGGTACCGCGGAACATTCGCCCTTTGCATTTCTGATGTGGAGGGTGTTTTTT	((((.......(((((...)))))))))............................	((((.......(((((...)))))))))............................	-4.0		.....................(((((((((((((...)))))))))))))......		.....................(((((((((((((...)))))))))))))......	-15.90		......((......((((.......((((((......(((........((((((...........))))))..)))......))))))........))))...))..(((((((............))))))).(((........)))...................((((((....)))))).........................(((((((((((((...)))))))))))))......	......((......((((.......((((((......(((........((((((...........))))))..)))......))))))........))))...))..(((((((............))))))).(((........)))...................((((((....))))))....((((.......(((((...)))))))))............................	TAAAAGGTTATGAGGGAGAGGAGTACACAATTACTCTTGGCAGAGAGAATCGTCCGGGGCTGAAAGGCGATTTCAAGAAAGGACTGTGGAAGGTAGCTTCTGAACCGGATATCTGAACAGGAAGTAGGGTATCCCGGAGTTGTTCACGTTACAGGACTCAAGAAGATATATGCGTACGCATATAATGAAGGTGGTACCGCGGAACATTCGCCCTTTGCATTTCTGATGTGGAGGGTGTTTTTT	......((......((((.......((((((......(((........((((((...........))))))..)))......))))))........))))...))..(((((((............))))))).(((........)))...................((((((....))))))....((((.......(((((...)))))))))............................	......((......((((.......((((((......(((........((((((...........))))))..)))......))))))........))))...))..(((((((............))))))).(((........)))...................((((((....)))))).........................(((((((((((((...)))))))))))))......	464PjiEa	464PJIEA	https://www.ncbi.nlm.nih.gov/nuccore/ACTO01000025?report=genbank&from=29957&to=30224&strand=2	ACTO01000025	30224	268	29957	24957	30724	-11.9	658082	Lachnospiraceae bacterium 2_1_58FAA	Firmicutes	Clostridia	Clostridiales	Lachnospiraceae		valyl-tRNA synthetase	gb|EGN47368.1||gnl|WGS:ACTO|HMPREF0991_01889T0		Valine--tRNA ligase (EC 6.1.1.9) (Valyl-tRNA synthetase) (ValRS) | valyl-tRNA aminoacylation [GO:0006438]	['GUA']	True	18.0	GUA			1.0	VAL	VAL (UAC)	GGGGTCTTAGCTCAGCTGGGAGAGCATCTGCCTTACAAGCAGAGGGtCACAGGTTCGAGCCCTGTAGGCCCCA	(((((((..((((........)))).(((((.......))))).....(((((.......)))))))))))).
AFYE01000015.1:68574-68860	TTAATTGTAATGACCAGGAGAAAACTGTCAGAAAGAGCGTTAAGAGAGTCTTGGGAGCTGTGAACAGACCGCTCGTGGCAGCGTACACGCCTGCGAGCTGATGAAATGAACCATTAATATTGAACTGTAGTAGTTTTATCCGGTTAGTTCCGTTATCGCTGTTGACTCGTTCAACATGAGGTCCGTATTGCGAAATGCGGATGAAACGGGGTGGAACCACGATAAAACGTCCTCCGATGTCCTTTTTAGGATGTCGGTTTTTTTTTACATAAAAAAGAAGGGAAGGG	5890.0	3.5e-20	88.8	0.0	1.0	237.0	0.97	0.46	UUAAUUGUAAUGACCAGGAGAA--AACUGUCAGAAAGAGCGUUAAGAGAGUCU-UGGGAGCUGUGAACAGACCGCUCG-UGGCAGCGUA-CACGCCUGCGAGCUGAUGAAAUGAACcauuaauauugaACUGUAGUAGUUUUAUCCGGUUAGUUCCGUUAUcgcuguugaCUCGUUCAACAUGAGGUCCGUAUUGCGAAAUGCGGAUgAAACGGGGUGGAACCACGAU---AA-AACGUCCUCCGA	::::::<<------<<<<-------<<<<<<-------<<<--------<<<<<<___________>>>>>>>>>----->>>>>>-------->>>>--->>,,<<<<<<<____............_________>>>>>>>,<<<______>>>,,,,.........,,,,,,,,,,,,,,,<<<<<<<________>>>>>>>.,,,,<<<<-------<<<<<______>>>>>>>>>:::	7.0	83.0	90.0	98.0	208.0	234.0	219.0	266.0	86.0	88.0	CAC	ACACG	212.0	215.0	UGGA		Transcriptional	Marks_fulltbox.fa	......((......((((.....((((((.......(((........(((((...........).)))))))....)))))).......))))...))..(((((((.........................))))))).(((......)))............................(((((((........))))))).....((((.......((((....)))))))).....................................................	[[7, 98], [101, 139], [141, 152], [181, 202], [208, 234]]	bracket_structure_was_changed changed_some_brackets_to_dots	ACCACGATAAAACGTCCTCCGATGTCCTTTTTAGGATGTCGGTTTTTTTTT	...(((......)))...((((((((((....)))))))))).........	-14.80		GGGGTGGAACCACGATAAAACGTCCTCCGATGTCCTTTTTAGGATGTCGGTTTTTTTTT	((((.......((((....))))))))................................	((((.......((((....))))))))................................	-3.2		...........(((......)))...((((((((((....)))))))))).........		...........(((......)))...((((((((((....)))))))))).........	-14.80	no_good_structure_found	......((......((((.....((((((.......(((........(((((...........).)))))))....)))))).......))))...))..(((((((.........................))))))).(((......)))............................(((((((........)))))))................(((......)))...((((((((((....)))))))))).........	......((......((((.....((((((.......(((........(((((...........).)))))))....)))))).......))))...))..(((((((.........................))))))).(((......)))............................(((((((........))))))).....((((.......((((....))))))))................................	TTAATTGTAATGACCAGGAGAAAACTGTCAGAAAGAGCGTTAAGAGAGTCTTGGGAGCTGTGAACAGACCGCTCGTGGCAGCGTACACGCCTGCGAGCTGATGAAATGAACCATTAATATTGAACTGTAGTAGTTTTATCCGGTTAGTTCCGTTATCGCTGTTGACTCGTTCAACATGAGGTCCGTATTGCGAAATGCGGATGAAACGGGGTGGAACCACGATAAAACGTCCTCCGATGTCCTTTTTAGGATGTCGGTTTTTTTTT	......((......((((.....((((((.......(((........(((((...........).)))))))....)))))).......))))...))..(((((((.........................))))))).(((......)))............................(((((((........))))))).....((((.......((((....))))))))................................	......((......((((.....((((((.......(((........(((((...........).)))))))....)))))).......))))...))..(((((((.........................))))))).(((......)))............................(((((((........)))))))................(((......)))...((((((((((....)))))))))).........	IJhyA_Al	IJHYAAL	https://www.ncbi.nlm.nih.gov/nuccore/AFYE01000015?report=genbank&from=68574&to=68860	AFYE01000015	68574	287	68860	68074	73860	-11.6	525362	Lactobacillus ruminis ATCC 25644	Firmicutes	Bacilli	Lactobacillales	Lactobacillaceae	Lactobacillus	histidyl-tRNA synthase	gb|EGX99088.1||gnl|WGS:AFYE|ANHS_362			['CAC']	True	18.0	CAC			1.0	HIS	HIS (GUG)	GCGGTAGTGGCGAAGTGGTtAACGCACCGGATTGTGGCTCCGGCACgCGTGGGTTCGATTCCCACCTACCGCC	(((((((..(((..........))).(((((.......))))).....(((((.......)))))))))))).
CP002835.1:2718241-2717970	TTGTTGACGATGAAGGGGACAGTAGCTCTTTCACCGCTTATTTCAGCGAGCCGGGGATGGTGGAAGCCTGGCATAAGCGAAAGAGTGAAGATCACCCCGGAGTTCCATGCTGAACGAACAAGTAGGCAATGGCGTGTCATTCACGTTACGAATGCAGAGTGGGCTATGGCATGTATACATAGCCAATAAGGGTGGTACCGCGAGACCGTTCTCGTCCCTTTTTGGGAGAGAGCGGTTTTTTACATTTTTGCTGTTTCTCAATTTTCATTTTT	744.0	2.7e-32	135.7	0.0	1.0	222.0	0.96	0.51	UUGUUGACGAUGAAGGGG-ACAGUAGCUCUUUCAcCGCUUAUUUCAGCGAGCCGGGGAU-GGUGGAAgCCUGGCAUAAGCGAAAGAGUGAAGAUCACCCCGGAGUUCCA-UGCUGAACGAACAAGUAGGCAAUGGCGUGUCAuUCACGUUA---CGAAUGCAGAGUGGGCUAUGGCAuGUAUACAUAGCCAAUAAGGGUGGUACCGCGAGACCGUUCUCGUCCCUUUU	::::::<<------<<<<-------<<<<<<---.----<<<--------<<<<<<___________.>>>>>>>>>----->>>>>>-------->>>>--->>,,<<<<<<<_____________>>>>>>>,<<<____.__>>>,,,,,,,,,,,,,,,,,,,<<<<<<<___._____>>>>>>>,,,,<<<<-------<<<<<______>>>>>>>>>:::	7.0	87.0	95.0	103.0	189.0	219.0	206.0	241.0	91.0	93.0	AUC	GAUCA	193.0	196.0	UGGU		Transcriptional	Marks_fulltbox.fa	......((......((((......((((((........(((........((((((...........))))))))).....))))))........))))...))..((((((.............)))).)).(((.......)))................(((((((.........)))))))....((((.......(((((......))))))))).....................................................	[[7, 103], [106, 131], [133, 145], [162, 184], [189, 219]]	bracket_structure_was_changed changed_some_brackets_to_dots	ACCGCGAGACCGTTCTCGTCCCTTTTTGGGAGAGAGCGGTTTTTTACATTTTTGCTGTTTCTCAATTTTCATTTTT	.....((((((((((((.((((.....)))))))))))))))).................................	-24.90		AGGGTGGTACCGCGAGACCGTTCTCGTCCCTTTTTGGGAGAGAGCGGTTTTTTACATTTTTGCTGTTTCTCAATTTTCATTTTT	((((.......(((((......))))))))).....................................................	((((.......((((((....)))))))))).....................................................	-9.6		.............((((((((((((.((((.....)))))))))))))))).................................		.................((((((((.((((.....)))))))))))).....................................	-20.50		......((......((((......((((((........(((........((((((...........))))))))).....))))))........))))...))..((((((.............)))).)).(((.......)))................(((((((.........))))))).....................((((((((.((((.....)))))))))))).....................................	......((......((((......((((((........(((........((((((...........))))))))).....))))))........))))...))..((((((.............)))).)).(((.......)))................(((((((.........)))))))....((((.......((((((....)))))))))).....................................................	TTGTTGACGATGAAGGGGACAGTAGCTCTTTCACCGCTTATTTCAGCGAGCCGGGGATGGTGGAAGCCTGGCATAAGCGAAAGAGTGAAGATCACCCCGGAGTTCCATGCTGAACGAACAAGTAGGCAATGGCGTGTCATTCACGTTACGAATGCAGAGTGGGCTATGGCATGTATACATAGCCAATAAGGGTGGTACCGCGAGACCGTTCTCGTCCCTTTTTGGGAGAGAGCGGTTTTTT	......((......((((......((((((........(((........((((((...........))))))))).....))))))........))))...))..((((((.............)))).)).(((.......)))................(((((((.........)))))))....((((.......((((((....))))))))))......................	......((......((((......((((((........(((........((((((...........))))))))).....))))))........))))...))..((((((.............)))).)).(((.......)))................(((((((.........))))))).....................((((((((.((((.....))))))))))))......	gTLhln1t	GTLHLN1T	https://www.ncbi.nlm.nih.gov/nuccore/CP002835?report=genbank&from=2717970&to=2718241&strand=2	CP002835	2718241	272	2717970	2712970	2718741	-10.9	634956	Parageobacillus thermoglucosidasius C56-YS93	Firmicutes	Bacilli	Bacillales	Bacillaceae	Parageobacillus	isoleucyl-tRNA synthetase	gb|AEH48667.1||gnl|jgi|Geoth_2779	6.1.1.5	Isoleucyl-tRNA synthetase (EC 6.1.1.5) |	['AUC']	True	58.0	AUC			1.0	ILE	ILE (GAU)	GGGCCTATAGCTCAGCTGGTtAGAGCGCACGCCTGATAAGCGTGAGGtCGGTGGTTCAAGTCCACTTAGGCCCA	(((((((..((((.........)))).(((((.......))))).....(((((.......)))))))))))).
BACO01000001.1:11081-10777	ATGAATGCAAAGATGAGTAAGCAAGAATCCATGCCCAGAGAATCGTCGTTTGGTGTGAGATGATGTTGGTGAATTGCTGAAGATGGTCTTAAATGCAGTTCTCGTTACCGAGCGTGAGTAAAGTGACGACGGGTACTCCCGTTACAGAGTTAGGGTATGATCGTACTTGAACTGTATTTAAGTACCCAATGAGGAGTAATTCGTGAGGGTTACTTAAACTAAGGTGGTAACACGGAAAGCATTTCCGTCCTTTATCTAGAAATAGATAGGACGGAAATGCTTTTTTATTTGCATGATGCTAGGAA	3927.0	1e-24	106.3	0.0	1.0	255.0	0.95	0.43	AUGAAUGC-----AAAGA-UGAGUAAGCAAGAA--UCCAUGCCCAGAGAAUCGUCGUUUGGUGUGAGAUGAUGUUGGUGAAUUGCUGAAGAUGGUCUUaAAUGCAguucUCGUUACCGAG-CGUGAGUAAAGUGACGACGGGUACUCCCGUUACagaguuaggguaugaucguacuugaacuguauuUAAGUACCCAAUGAGGAGUAAUUCGUGAGGGUUACUUAAAcUAAGGUGGUAACACGGAAAGCAuUUCCGUCCUUUAU	::::::<<------<<<<-------<<<<<<-------<<<--------<<<<<<___________>>>>>>>>>----->>>>>>-------->>>>.--->>,....,<<<<<<<_____________>>>>>>>,<<<______>>>,,,,.................................,,,,,,,,,,,,,,,<<<<<<<________>>>>>>>,,,.,<<<<-------<<<<<_____._>>>>>>>>>:::	7.0	79.0	87.0	96.0	221.0	252.0	239.0	286.0	83.0	85.0	AUG	GAUGG	225.0	228.0	UGGU		Transcriptional	Marks_fulltbox.fa	......((.((((......((((((.....(((........((((((...........))))))))).....))))))........))))....))......(((((((............))))))).(((......)))....................................................(((((((........))))))).....((((.......(((((.......))))))))).....................................................	[[7, 96], [103, 128], [130, 141], [194, 215], [221, 252]]		AACACGGAAAGCATTTCCGTCCTTTATCTAGAAATAGATAGGACGGAAATGCTTTTTT	.....((((((((((((((((((..(((((....))))))))))))))))))))))).	-31.00		AAGGTGGTAACACGGAAAGCATTTCCGTCCTTTATCTAGAAATAGATAGGACGGAAATGCTTTTTT	((((.......(((((.......)))))))))..................................	((((.......(((((((...)))))))))))..................................	-7.0		.............((((((((((((((((((..(((((....))))))))))))))))))))))).		..................(((((((((((((..(((((....))))))))))))))))))......	-26.20		......((.((((......((((((.....(((........((((((...........))))))))).....))))))........))))....))......(((((((............))))))).(((......)))....................................................(((((((........))))))).......................(((((((((((((..(((((....))))))))))))))))))......	......((.((((......((((((.....(((........((((((...........))))))))).....))))))........))))....))......(((((((............))))))).(((......)))....................................................(((((((........))))))).....((((.......(((((((...)))))))))))..................................	ATGAATGCAAAGATGAGTAAGCAAGAATCCATGCCCAGAGAATCGTCGTTTGGTGTGAGATGATGTTGGTGAATTGCTGAAGATGGTCTTAAATGCAGTTCTCGTTACCGAGCGTGAGTAAAGTGACGACGGGTACTCCCGTTACAGAGTTAGGGTATGATCGTACTTGAACTGTATTTAAGTACCCAATGAGGAGTAATTCGTGAGGGTTACTTAAACTAAGGTGGTAACACGGAAAGCATTTCCGTCCTTTATCTAGAAATAGATAGGACGGAAATGCTTTTTT	......((.((((......((((((.....(((........((((((...........))))))))).....))))))........))))....))......(((((((............))))))).(((......)))....................................................(((((((........))))))).....((((.......(((((((...)))))))))))..................................	......((.((((......((((((.....(((........((((((...........))))))))).....))))))........))))....))......(((((((............))))))).(((......)))....................................................(((((((........))))))).......................(((((((((((((..(((((....))))))))))))))))))......	gFQA-8Dy	GFQA8DY	https://www.ncbi.nlm.nih.gov/nuccore/BACO01000001?report=genbank&from=10777&to=11081&strand=2	BACO01000001	11081	305	10777	5777	11581	-19.2	1423807	Lactobacillus suebicus DSM 5007 = KCTC 3549	Firmicutes	Bacilli	Lactobacillales	Lactobacillaceae	Lactobacillus					['AUG', 'GAU', 'UGG']	True	56.0	AUG	GAU	UGG	3.0	MET	MET (CAU)	CGCGGTGTAGCTCAGCTGGCtAGAGCGTCCGGTTCATACCCGGGAGGtCGAGGGTTCGATCCCCCCCGCCGCGA	(((((((..((((.........)))).(((((.......))))).....(.(((.......))).)))))))).	ASP	ASP (AUC)			ASP	ASP (CCA)	AGGGATATAGTTTAATGGTAGAACTACGGTCTCCAAAACCGTCAGTGTGGGTTCAACTCCTACTATCCCTG	(((((((..((((.......)))).(((((.......)))))....(((((.......)))))))))))).
ACLT01000044.1:30597-30868	ATTTGGGCAATGAAAGGGTATAGTAGTGAATATCTCCCTATTTCAGAGAGCTGATGGTTGGTGTGAATCAGTATATAGATTATTCATGAAGTTCGTCCTGGAGCATCTTTCATAAATCTCACATTATGAGGAAATGAAAGACGGTAGTTTATACCGTTATCAAATAAAGTGGTGAAGATTTTTCACAACTAGGGTGGTACCGCGATATTTATCGTCCCTACGTATTTACGTAGGGACGTTTTTTATTTAGGGCCTAACTTTGGTGTGGCTTC	33.0	7.299999999999997e-38	157.2	0.1	1.0	222.0	0.97	0.38	AUUUGGGCAAUGAAAGGGUAUAGUAGUGAAUAUCUCCCUAUUUCAGAGAGCUGAUGGUUGGUGUGAAUCAGUAUAUAGaUUAUUCAUGAAGUUCGUCCUGGAGCAUCUUUCAUAAAUcucacauUAUGAGGAAAUGAAAGACGGUAGUuuaUACCGUUA----UCAAAUAAAGUGGUGAAGA-------UUUUUCACAACUAGGGUGGUACCGCGAU-AUU-UAUCGUCCCUACG	::::::<<------<<<<-------<<<<<<-------<<<--------<<<<<<___________>>>>>>>>>---.-->>>>>>-------->>>>--->>,,<<<<<<<____......._________>>>>>>>,<<<____...__>>>,,,,,,,,,,,,,,,,,,,<<<<<<<________>>>>>>>,,,,<<<<-------<<<<<______>>>>>>>>>:::	7.0	88.0	96.0	104.0	191.0	219.0	213.0	244.0	92.0	94.0	UUC	GUUCG	195.0	198.0	UGGU		Transcriptional	Marks_fulltbox.fa	......((......((((.......((((((.......(((........((((((...........)))))))))......))))))........))))...))..(((((((....................))))))).(((.........)))...............((((((...))))))....((((.......(((((....))))))))).....................................................	[[7, 104], [107, 140], [142, 156], [172, 186], [191, 219]]		ACCGCGATATTTATCGTCCCTACGTATTTACGTAGGGACGTTTTTT	..............(((((((((((....)))))))))))......	-19.20		AGGGTGGTACCGCGATATTTATCGTCCCTACGTATTTACGTAGGGACGTTTTTT	((((.......(((((....))))))))).........................	((((.......(((((....))))))))).........................	-6.9		......................(((((((((((....)))))))))))......		......................(((((((((((....)))))))))))......	-19.20		......((......((((.......((((((.......(((........((((((...........)))))))))......))))))........))))...))..(((((((....................))))))).(((.........)))...............((((((...))))))..........................(((((((((((....)))))))))))......	......((......((((.......((((((.......(((........((((((...........)))))))))......))))))........))))...))..(((((((....................))))))).(((.........)))...............((((((...))))))....((((.......(((((....))))))))).........................	ATTTGGGCAATGAAAGGGTATAGTAGTGAATATCTCCCTATTTCAGAGAGCTGATGGTTGGTGTGAATCAGTATATAGATTATTCATGAAGTTCGTCCTGGAGCATCTTTCATAAATCTCACATTATGAGGAAATGAAAGACGGTAGTTTATACCGTTATCAAATAAAGTGGTGAAGATTTTTCACAACTAGGGTGGTACCGCGATATTTATCGTCCCTACGTATTTACGTAGGGACGTTTTTT	......((......((((.......((((((.......(((........((((((...........)))))))))......))))))........))))...))..(((((((....................))))))).(((.........)))...............((((((...))))))....((((.......(((((....))))))))).........................	......((......((((.......((((((.......(((........((((((...........)))))))))......))))))........))))...))..(((((((....................))))))).(((.........)))...............((((((...))))))..........................(((((((((((....)))))))))))......	Lkwx_E7G	LKWXE7G	https://www.ncbi.nlm.nih.gov/nuccore/ACLT01000044?report=genbank&from=30597&to=30868	ACLT01000044	30597	272	30868	30097	35868	-12.3	526980	Bacillus cereus ATCC 10876	Firmicutes	Bacilli	Bacillales	Bacillaceae	Bacillus	Sodium-dependent transporter	gb|EEK51277.1||gnl|WGS:ACLT|bcere0002_16480			['UUC', 'GUU', 'UCG']	True	56.0	UUC	GUU	UCG	3.0	PHE	PHE (GAA)	GGCTCGGTAGCTCAGTCGGTAGAGCAGAGGACTGAAAATCCTCGTGtCGGCGGTTCGATTCCGTCCCGAGCCACCA	(((((((..((((........)))).(((((.......))))).....(((((.......))))))))))))....	VAL	VAL (AAC)			VAL	VAL (CGA)
ACMQ01000182.1:9779-9510	ATTAAATCAATGACGGAACAAGTACGTTACAGTCCATTTCTAGAGAGAAGCTTCCATATGGCTGAAAGAAGCTTTAGATGAAGGGTAACAGAAAGCTAATCCTGAGAGCAGCTAATCACTGCCGTCTTGCCACGTTACGGCACCATGAGGTGATGAATTGATTGTTATTGTAATCAATTCATAATTAGGGTGGTATCGCGAGTTAACTCTCGTCCCTTTTATAGGGACGGGAGTTTTTTATATTTAAGGAGGAAAATACAATGAAACAAC	4271.0	5.0999999999999995e-24	103.6	0.0	1.0	220.0	0.93	0.41	AUUAAAUCAAUGACGGAA-CAAGUACGUUACAGUCCAUUUCUAGAGAGAAGCUUCCAUAugGCUGAAAGAAGCUuuaGAUGAAGGGUAACAGAAAGCUAAUCCUGAGA-GCAGC----------UAAUCA----CUGCCGUCUUGCCACGUUA-CGGCACCAUGAGGUGAUGAAUUGAUuguuauugUAAUCAAUUCAUAAUUAGGGUGGUAUCGCGAGUUAACUCUCGUCCCUUUU	::::::<<------<<<<-------<<<<<<-------<<<--------<<<<<<____.._______>>>>>>...>>>----->>>>>>-------->>>>--->>,,<<<<<<<_____________>>>>>>>,<<<______>>>,,,,,,,,,,,,,,,,,,,<<<<<<<___........_____>>>>>>>,,,,<<<<-------<<<<<______>>>>>>>>>:::	7.0	91.0	99.0	107.0	187.0	217.0	207.0	239.0	95.0	97.0	GCU	AGCUA	191.0	194.0	UGGU		Transcriptional	Marks_fulltbox.fa	......((......((((......((((((.......(((........((((((.............))))))...))).....))))))........))))...)).(((.......))).(((......)))..................(((((((................)))))))....((((.......(((((......))))))))).....................................................	[[7, 107], [109, 121], [123, 134], [153, 182], [187, 217]]	bracket_structure_was_changed changed_some_brackets_to_dots	ATCGCGAGTTAACTCTCGTCCCTTTTATAGGGACGGGAGTTTTTT	..........(((((((((((((.....)))))))))))))....	-22.10		AGGGTGGTATCGCGAGTTAACTCTCGTCCCTTTTATAGGGACGGGAGTTTTTT	((((.......(((((......)))))))))......................	((((.......(((((......)))))))))......................	-8.8		..................(((((((((((((.....)))))))))))))....		....................(((((((((((.....)))))))))))......	-20.10		......((......((((......((((((.......(((........((((((.............))))))...))).....))))))........))))...)).(((.......))).(((......)))..................(((((((................)))))))........................(((((((((((.....)))))))))))......	......((......((((......((((((.......(((........((((((.............))))))...))).....))))))........))))...)).(((.......))).(((......)))..................(((((((................)))))))....((((.......(((((......)))))))))......................	ATTAAATCAATGACGGAACAAGTACGTTACAGTCCATTTCTAGAGAGAAGCTTCCATATGGCTGAAAGAAGCTTTAGATGAAGGGTAACAGAAAGCTAATCCTGAGAGCAGCTAATCACTGCCGTCTTGCCACGTTACGGCACCATGAGGTGATGAATTGATTGTTATTGTAATCAATTCATAATTAGGGTGGTATCGCGAGTTAACTCTCGTCCCTTTTATAGGGACGGGAGTTTTTT	......((......((((......((((((.......(((........((((((.............))))))...))).....))))))........))))...)).(((.......))).(((......)))..................(((((((................)))))))....((((.......(((((......)))))))))......................	......((......((((......((((((.......(((........((((((.............))))))...))).....))))))........))))...)).(((.......))).(((......)))..................(((((((................)))))))........................(((((((((((.....)))))))))))......	mfNZwBly	MFNZWBLY	https://www.ncbi.nlm.nih.gov/nuccore/ACMQ01000182?report=genbank&from=9510&to=9779&strand=2	ACMQ01000182	9779	270	9510	4510	10279	-11.3	526991	Bacillus cereus AH676	Firmicutes	Bacilli	Bacillales	Bacillaceae	Bacillus	Alanyl-tRNA synthetase	gb|EEL74623.1||gnl|WGS:ACMQ|bcere0027_40690			['GCU']	True	58.0	GCU			1.0	ALA	ALA (AGC)
ACLP01000001.1:57772-58020	TTACACACGGTAATAAGGAAAGTAAAACTTACACTGCAGATACAGAGAGTCTTGTAAGCTGAGAAGAGACATTGAAAGAAAGTTTGAAAATGGCCTTTGAGTGTTGATGCCAATATGAGGTATCAACGGGTTCGCCCGTTATAGCGATACAGTATTAACATTTATTGTTTAATGGCGTACTGGAATCATCGACGTCACTAAATTATCGTTAATACTCATTTATCTTCAAAAGTTAAATGAGTTTTTTAT	5569.0	4.4e-21	92.3	0.0	1.0	163.0	0.92	0.38	UUACACACGGUAAUAAGG-AAAGUAAAACUUACACUGCAGAUACAGAGAGUCUU-GUAAGCUGAGAAGAGACAUUGAAaGAAAGUUUGAAAAUGGCCUUUGAGUGUUGAUGCCAAU------AUGAGGUAUCAACGGGUUCGCCCGUUAUAGCG-----------*[ 9]**[ 5]*UUU	::::::<<------<<<<-------<<<<<<-------<<<--------<<<<<<___________>>>>>>>>>---.-->>>>>>-------->>>>--->>,,<<<<<<<_____________>>>>>>>,<<<______>>>,,,,,,,,,,,,,,,,,,,~~~~~~~~~~~~:::	7.0	86.0	94.0	102.0	127.0	138.0	142.0	247.0	90.0	92.0	AUG	AAUGG	131.0	134.0		BAD_DISCRIM;	Transcriptional	Marks_fulltbox.fa	......((......((((......((((((.......(((........(((((............))))))))......))))))........))))...))..(((((((.......))))))).(((......)))...............................................................................................................	[[7, 102], [105, 125], [127, 138]]	bracket_structure_was_changed changed_some_brackets_to_dots	CCCGTTATAGCGATACAGTATTAACATTTATTGTTTAATGGCGTACTGGAATCATCGACGTCACTAAATTATCGTTAATACTCATTTATCTTCAAAAGTTAAATGAGTTTTTT	.......(((((((((((((........)))))((((.((((((..((....))...)))))).)))).))))))))..(((((((((.(((...))).))))))))).....	-23.50		CGGGTTCGCCCGTTATAGCGATACAGTATTAACATTTATTGTTTAATGGCGTACTGGAATCATCGACGTCACTAAATTATCGTTAATACTCATTTATCTTCAAAAGTTAAATGAGTTTTTT	(((......))).............................................................................................................				...............(((((((((((((........)))))((((.((((((..((....))...)))))).)))).))))))))..(((((((((.(((...))).))))))))).....		...............(((((((((((((........)))))((((.((((((..((....))...)))))).)))).))))))))..(((((((((.(((...))).))))))))).....	-23.50	no_good_structure_found;no_aterm	......((......((((......((((((.......(((........(((((............))))))))......))))))........))))...))..(((((((.......)))))))................(((((((((((((........)))))((((.((((((..((....))...)))))).)))).))))))))..(((((((((.(((...))).))))))))).....					1biaFy32	1BIAFY32	https://www.ncbi.nlm.nih.gov/nuccore/ACLP01000001?report=genbank&from=57772&to=58020	ACLP01000001	57772	249	58020	57272	63020		629742	Staphylococcus hominis SK119	Firmicutes	Bacilli	Bacillales	Staphylococcaceae	Staphylococcus	Cys/Met metabolism PLP-dependent enzyme	gb|EEK13184.1||gnl|WGS:ACLP|STAHO0001_2139	2.5.1.48			True		AUG				MET	MET (CAU)	CGCGGGATGGAGCAGTTcGGTAGCTCGTCGGGCTCATAACCCGAAGGtCGGTGGTTCAAATCCGCCTCCCGCAA	.((((((..((((.........)))).(((((.......))))).....(((((.......)))))))))))..
AAQK01005437.1:257-4	GAAAACTCAATGACAAAGAGAGTAGTTTAACTGGAAATTGCAGCGAGCTGGCGTAGGTGAGAGGTCAGCATGGAAAGTTGAATGAACCGCACTTTTGAGAGGATGGTCTGAATACATAGGATCATCGGTGTTCCGCCTTAAGGATAAGAGAGGATTTAGGAATAAATCAAGAAGAGTGGTACCGCGTTAATTGACGTCTCTTGCGAAAGCAAGAGGCGTTTTTGTTTTCTTAATATTTAAAAAAGGAAGGGCAT	2745.0	3.9e-27	115.7	0.0	1.0	204.0	0.98	0.44	GAAAACUCAAUGACAAAG-AGAGUAGUUUAACU--GGAAAUUGCAGCGAGCUGGC-GUAGGUGAGAgGUCAGCAUGGAAAGUUGAAUGAACCGCACUUUUGAGAGGAUGGUCUGAA----UACAUAGGAUCAUCGGUGUU-CCGCCUUA----AGGAUAAGAGAGGAUUUAG------GAAUAAAUCAAGAAGAGUGGUACCGCGUU--AAUUGACGUCUCUUGC	::::::<<------<<<<-------<<<<<<-------<<<--------<<<<<<___________.>>>>>>>>>----->>>>>>-------->>>>--->>,,<<<<<<<_____________>>>>>>>,<<<______>>>,,,,,,,,,,,,,,,,,,,<<<<<<<________>>>>>>>,,,,<<<<-------<<<<<______>>>>>>>>>:::	7.0	84.0	92.0	100.0	173.0	201.0	195.0	231.0	88.0	90.0	CGC	CCGCA	177.0	180.0	UGGU		Transcriptional	Marks_fulltbox.fa	......((......((((......((((((.....(((........((((((...........))))))))).....))))))........))))...))..(((((((.........))))))).(((.....)))...............((((((....))))))....((((.......(((((....))))))))).....................................................	[[7, 100], [103, 125], [127, 137], [153, 168], [173, 201]]		ACCGCGTTAATTGACGTCTCTTGCGAAAGCAAGAGGCGTTTTTGTTTTCTTAATATTTAAAAAAGGAAGGGCAT	............((((((((((((....))))))))))))..(.(((((((...........))))))).)...	-21.70		AGAGTGGTACCGCGTTAATTGACGTCTCTTGCGAAAGCAAGAGGCGTTTTTGTTTTCTTAATATTTAAAAAAGGAAGGGCAT	((((.......(((((....))))))))).....................................................	((((.......(((((....))))))))).....................................................	-4.2		....................((((((((((((....))))))))))))..(.(((((((...........))))))).)...		......................((((((((((....))))))))))....................................	-17.20		......((......((((......((((((.....(((........((((((...........))))))))).....))))))........))))...))..(((((((.........))))))).(((.....)))...............((((((....))))))..........................((((((((((....))))))))))....................................	......((......((((......((((((.....(((........((((((...........))))))))).....))))))........))))...))..(((((((.........))))))).(((.....)))...............((((((....))))))....((((.......(((((....))))))))).....................................................	GAAAACTCAATGACAAAGAGAGTAGTTTAACTGGAAATTGCAGCGAGCTGGCGTAGGTGAGAGGTCAGCATGGAAAGTTGAATGAACCGCACTTTTGAGAGGATGGTCTGAATACATAGGATCATCGGTGTTCCGCCTTAAGGATAAGAGAGGATTTAGGAATAAATCAAGAAGAGTGGTACCGCGTTAATTGACGTCTCTTGCGAAAGCAAGAGGCGTTTTTGTTTTCTT	......((......((((......((((((.....(((........((((((...........))))))))).....))))))........))))...))..(((((((.........))))))).(((.....)))...............((((((....))))))....((((.......(((((....)))))))))..............................	......((......((((......((((((.....(((........((((((...........))))))))).....))))))........))))...))..(((((((.........))))))).(((.....)))...............((((((....))))))..........................((((((((((....)))))))))).............	1I1lCr1_	1I1LCR1	https://www.ncbi.nlm.nih.gov/nuccore/AAQK01005437?report=genbank&from=4&to=257&strand=2	AAQK01005437	257	254	4	-4996	757	-13.0	256318	metagenome										['CGC', 'CCG', 'GCA']	True	56.0	CGC	CCG	GCA	3.0	ARG	ARG (GCG)			PRO	PRO (CGG)			PRO	PRO (UGC)
ACMS01000001.1:5718-5988	ATAAGCGTGTTGATAGGAAGTAGTAACAGATGTCGTTTCTTATAGAGAGTCGATGGTTGGTGGAAATCGATAGAAACAGTTTGTGAATCCATCCTGGAATGGAATGTGGAATATCTTTGGATTAGTAAACATTCCCGGTGAAGAGCCGTTATTTCTACTTGAGAGGAAAGCGGTAATGCTTTCAACTAGGGTGGCAACGCGGGTTAACTCCCGTCCCTTTGTATAGGGACGGGAGTTTTTTGTGTTTTATAAAATAAAAGGAGGAGTATAT	890.0	1.2e-31	133.2	0.0	1.0	221.0	0.95	0.43	AUAAGCGUGUUGAUAGGAAGUAGUAACAGAUGU-CGUUUCUUAUAGAGAGUCGAUGGUUGGUGGAAAUCGAUAGAAAC-AGUUUGUGAA-UCCAUCCUGGAAU-GGAAUGUGGAAUaucuuuGGAUUAGUAAACAUUCCCGGUGAAgAGCCGUUA--UUUCUACUUGAGAGGAAAGCG----GUAAUGCUUUCAACUAGGGUGGCAACGCGGGUUAACUCCCGUCCCUUUG	::::::<<------<<<<-------<<<<<<-------<<<--------<<<<<<___________>>>>>>>>>----->>>>>>-------->>>>--->>,,<<<<<<<____......_________>>>>>>>,<<<____.__>>>,,,,,,,,,,,,,,,,,,,<<<<<<<________>>>>>>>,,,,<<<<-------<<<<<______>>>>>>>>>:::	7.0	85.0	92.0	100.0	188.0	218.0	208.0	241.0	88.0	90.0	UCC	AUCCA	192.0	195.0	UGGC		Transcriptional	Marks_fulltbox.fa	......((......((((.......((((((......(((........((((((...........)))))))))....)))))).......))))...)).(((((((...................))))))).(((.......))).................(((((((....)))))))....((((.......(((((......))))))))).....................................................	[[7, 100], [102, 134], [136, 148], [166, 183], [188, 218]]		AACGCGGGTTAACTCCCGTCCCTTTGTATAGGGACGGGAGTTTTTT	(((....)))(((((((((((((......)))))))))))))....	-25.60		AGGGTGGCAACGCGGGTTAACTCCCGTCCCTTTGTATAGGGACGGGAGTTTTTT	((((.......(((((......))))))))).......................	((((.......(((((......))))))))).......................	-10.9		........(((....)))(((((((((((((......)))))))))))))....		....................(((((((((((......)))))))))))......	-23.40		......((......((((.......((((((......(((........((((((...........)))))))))....)))))).......))))...)).(((((((...................))))))).(((.......))).................(((((((....)))))))........................(((((((((((......)))))))))))......	......((......((((.......((((((......(((........((((((...........)))))))))....)))))).......))))...)).(((((((...................))))))).(((.......))).................(((((((....)))))))....((((.......(((((......))))))))).......................	ATAAGCGTGTTGATAGGAAGTAGTAACAGATGTCGTTTCTTATAGAGAGTCGATGGTTGGTGGAAATCGATAGAAACAGTTTGTGAATCCATCCTGGAATGGAATGTGGAATATCTTTGGATTAGTAAACATTCCCGGTGAAGAGCCGTTATTTCTACTTGAGAGGAAAGCGGTAATGCTTTCAACTAGGGTGGCAACGCGGGTTAACTCCCGTCCCTTTGTATAGGGACGGGAGTTTTTT	......((......((((.......((((((......(((........((((((...........)))))))))....)))))).......))))...)).(((((((...................))))))).(((.......))).................(((((((....)))))))....((((.......(((((......))))))))).......................	......((......((((.......((((((......(((........((((((...........)))))))))....)))))).......))))...)).(((((((...................))))))).(((.......))).................(((((((....)))))))........................(((((((((((......)))))))))))......	VxPPixCa	VXPPIXCA	https://www.ncbi.nlm.nih.gov/nuccore/ACMS01000001?report=genbank&from=5718&to=5988	ACMS01000001	5718	271	5988	5218	10988	-12.499999999999998	526993	Bacillus cereus AH1272	Firmicutes	Bacilli	Bacillales	Bacillaceae	Bacillus	Seryl-tRNA synthetase	gb|EEL90078.1||gnl|WGS:ACMS|bcere0029_60		Serine--tRNA ligase (EC 6.1.1.11) (Seryl-tRNA synthetase) (SerRS) (Seryl-tRNA(Ser/Sec) synthetase) | selenocysteine biosynthetic process [GO:0016260]; selenocysteinyl-tRNA(Sec) biosynthetic process [GO:0097056]; seryl-tRNA aminoacylation [GO:0006434]	['UCC']	True	19.0	UCC			1.0	SER	SER (GGA)	GGAGAGCTGTCCGAGTTGGCcgAAGGAGCACGATTGGAAATCGTGTATACGTCACaAGCGTATCAAGGGTTCGAATCCCTTGCTCTCCGCCA	(((((((..(((............))).(((((.......))))).((((((.....)))))).(((((.......))))))))))))....
CP002739.1:27187-27422	AAAGAAGCGTTGAAGGGCCAATAGTATGTATTGTATTTAAGAGAGCTGGTGGCGGGTGTAAACCAGTATATGTACATATTTATCCAGCCTGGAGCTATGGTTAATAACCATCGGGCGACCGTTAAATCAGTGACGAGGGCTTTTTAAGCCGAATCAGGGTGGCAACACGGAAATCCCGTCCCTACATAGGGCGGGATATTTTTATTAGGAGGTGTAAATGATGCTTGATATTAAAA	5874.0	3.1e-20	89.0	0.0	1.0	186.0	0.86	0.46	AAAGAAGCGUUGAAGGGCcAAUAGUA---UGUA---UUGUAUUUAAGAGAGCUGGUGGCGGGUGUAAACCAGUAUAUGUACAUAUUU--A-UCCAGCCUGGAGCUAUGGUUA*[ 1]*UAACCAUCGGGCG--ACCGUUA---AAUCAGUGACGAGGGCUUU-------U-U-AAGCCgAAUCAGGGUGGCAACACGGA--AAU-CCCGUCCCUACA	::::::<<------<<<<.-------<<<<<<-------<<<--------<<<<<<___________>>>>>>>>>----->>>>>>-------->>>>--->>,,<<<<<<~~~~~~>>>>>>,<<<______>>>,,,,,,,,,,,,,,,,,,,<<<<<<<________>>>>>>>.,,,,<<<<-------<<<<<______>>>>>>>>>:::	7.0	81.0	87.0	95.0	156.0	183.0	173.0	206.0	83.0	85.0	UCC	AUCCA	160.0	163.0	UGGC		Transcriptional	Marks_fulltbox.fa	......((......((((........(((....(((........((((((...........))))))))).....)))........))))...))..(((((...))))).(((....)))................(((((...))))).....((((.......(((((...))))))))).....................................................	[[7, 95], [98, 110], [112, 121], [138, 150], [156, 183]]	bracket_structure_was_changed changed_some_brackets_to_dots	AACACGGAAATCCCGTCCCTACATAGGGCGGGATATTTTTATTAGGAGGTGTAAATGATGCTTGATATTAAAA	.........((((((.((((....))))))))))..(((((.((..((((((.....))))))..)).)))))	-19.60		AGGGTGGCAACACGGAAATCCCGTCCCTACATAGGGCGGGATATTTTTATTAGGAGGTGTAAATGATGCTTGATATTAAAA	((((.......(((((...))))))))).....................................................	((((.......((((.....)))))))).....................................................	-7.5		.................((((((.((((....))))))))))..(((((.((..((((((.....))))))..)).)))))		.................((((((.((((....)))))))))).......................................	-16.00		......((......((((........(((....(((........((((((...........))))))))).....)))........))))...))..(((((...))))).(((....)))................(((((...)))))......................((((((.((((....)))))))))).......................................	......((......((((........(((....(((........((((((...........))))))))).....)))........))))...))..(((((...))))).(((....)))................(((((...))))).....((((.......((((.....)))))))).....................................................	AAAGAAGCGTTGAAGGGCCAATAGTATGTATTGTATTTAAGAGAGCTGGTGGCGGGTGTAAACCAGTATATGTACATATTTATCCAGCCTGGAGCTATGGTTAATAACCATCGGGCGACCGTTAAATCAGTGACGAGGGCTTTTTAAGCCGAATCAGGGTGGCAACACGGAAATCCCGTCCCTACATAGGGCGGGATATTTTTATT	......((......((((........(((....(((........((((((...........))))))))).....)))........))))...))..(((((...))))).(((....)))................(((((...))))).....((((.......((((.....)))))))).......................	......((......((((........(((....(((........((((((...........))))))))).....)))........))))...))..(((((...))))).(((....)))................(((((...)))))......................((((((.((((....)))))))))).........	5X00t_yk	5X00TYK	https://www.ncbi.nlm.nih.gov/nuccore/CP002739?report=genbank&from=27187&to=27422	CP002739	27187	236	27422	26687	32422	-8.5	858215	Thermoanaerobacterium xylanolyticum LX-11	Firmicutes	Clostridia	Thermoanaerobacterales	Thermoanaerobacterales Family III. Incertae Sedis	Thermoanaerobacterium	Seryl-tRNA synthetase	gb|AEF16091.1||gnl|jgi|Thexy_0027	6.1.1.11	Serine--tRNA ligase (EC 6.1.1.11) (Seryl-tRNA synthetase) (SerRS) (Seryl-tRNA(Ser/Sec) synthetase) | selenocysteine biosynthetic process [GO:0016260]; selenocysteinyl-tRNA(Sec) biosynthetic process [GO:0097056]; seryl-tRNA aminoacylation [GO:0006434]	['UCC']	True	19.0	UCC			1.0	SER	SER (GGA)	GGAGAGATGGCTGAGCTGGTctAAGGCGCACGACTGGAAATCGTGTGTACCCTCAAAaCGGGTACCGAGGGTTCGAATCCCTCTCTCTCCGCCA	(((((((..(((............))).(((((.......))))).((((((.......)))))).(((((.......))))))))))))....
ACGX02000005.1:266230-266513	TAAATGACAGTGAACAGACTAGTAGAGCTTTAGGCATTGCAAAGAGAGTCCTTAATGATGGGAAGGGATCAATGTTTCGGCTTGAATCACATCTGTGAGTTGGCCTTCTGAAAGCCATAGTAGGAAGACCCGGGGAAGCCCGTTACAGCGCGGAGTTTATTTTAATGAACTCACTAAGGCTATTATTCGTGAGAAAATAGCAAGATGAGGTGGAACCGCGGAAACGCCCTCGTAGCCAGTTTAGGCTCGAGGGTGTTTTTTGTTTCATTAAAATAGACTTATTA	4195.0	3.5000000000000004e-24	104.3	0.0	1.0	234.0	0.95	0.45	UAAAUGACAGUGAACAGA-CUAGUAGAGCUUUA-GGCAUUGCAAAGAGAGUCCUUAAU-GAUGGGAAGGGAUCAAUGUUUCGGCUUGAAUCACAUCUGUGAGUUGGCCUUCUGAAAGCCAUAGUAGGAAGACCCGGGGAAGCCCGUUACagcgcggaguuuauuuuAAUGAACUCACUAAGGCUAUUAUUCgUGAGAAAAUAGCAAGaUGAGGUGGAACCGCGG---AA---ACGCCCUCGUA	::::::<<------<<<<-------<<<<<<-------<<<--------<<<<<<___________>>>>>>>>>----->>>>>>-------->>>>--->>,,<<<<<<<_____________>>>>>>>,<<<______>>>,,,,.................,,,,,,,,,,,,,,,<<<<<<<___._____>>>>>>>,,,.,<<<<-------<<<<<______>>>>>>>>>:::	7.0	84.0	92.0	100.0	207.0	231.0	225.0	261.0	88.0	90.0	CAC	UCACA	211.0	214.0	UGGA		Transcriptional	Marks_fulltbox.fa	......((......((((......((((((......(((........((((((..........))))))))).....))))))........))))...))..(((((((.............))))))).(((......)))....................................(((((((.........))))))).....((((.......(((....))))))).....................................................	[[7, 100], [103, 129], [131, 142], [179, 201], [207, 231]]	bracket_structure_was_changed	ACCGCGGAAACGCCCTCGTAGCCAGTTTAGGCTCGAGGGTGTTTTTT	.....(((((((((((((.((((......))))))))))))))))).	-26.80		GAGGTGGAACCGCGGAAACGCCCTCGTAGCCAGTTTAGGCTCGAGGGTGTTTTTT	((((.......(((....)))))))..............................	((((.......(((....)))))))..............................	-7.6		.............(((((((((((((.((((......))))))))))))))))).		..................((((((((.((((......))))))))))))......	-22.00		......((......((((......((((((......(((........((((((..........))))))))).....))))))........))))...))..(((((((.............))))))).(((......)))....................................(((((((.........))))))).......................((((((((.((((......))))))))))))......	......((......((((......((((((......(((........((((((..........))))))))).....))))))........))))...))..(((((((.............))))))).(((......)))....................................(((((((.........))))))).....((((.......(((....)))))))..............................	TAAATGACAGTGAACAGACTAGTAGAGCTTTAGGCATTGCAAAGAGAGTCCTTAATGATGGGAAGGGATCAATGTTTCGGCTTGAATCACATCTGTGAGTTGGCCTTCTGAAAGCCATAGTAGGAAGACCCGGGGAAGCCCGTTACAGCGCGGAGTTTATTTTAATGAACTCACTAAGGCTATTATTCGTGAGAAAATAGCAAGATGAGGTGGAACCGCGGAAACGCCCTCGTAGCCAGTTTAGGCTCGAGGGTGTTTTTT	......((......((((......((((((......(((........((((((..........))))))))).....))))))........))))...))..(((((((.............))))))).(((......)))....................................(((((((.........))))))).....((((.......(((....)))))))..............................	......((......((((......((((((......(((........((((((..........))))))))).....))))))........))))...))..(((((((.............))))))).(((......)))....................................(((((((.........))))))).......................((((((((.((((......))))))))))))......	m59ufzOQ	M59UFZOQ	https://www.ncbi.nlm.nih.gov/nuccore/ACGX02000005?report=genbank&from=266230&to=266513	ACGX02000005	266230	284	266513	265730	271513	-14.4	548485	Lactobacillus reuteri MM4-1A	Firmicutes	Bacilli	Lactobacillales	Lactobacillaceae	Lactobacillus	ABC transporter, permease protein	gb|EGC15715.1||gnl|WGS:ACGX|HMPREF0536_10560			['CAC', 'UCA']	True	48.0	CAC	UCA		2.0	HIS	HIS (GUG)	GCGGTATTGGTGAAGTTtGGTtAACACACCGGTTTGTGGGTCCGGCACgCGTGGGTTCGAATCCCACATACCGCC	(((((((..(((............))).((((.........)))).....(((((.......)))))))))))).	SER	SER (UGA)	GGAGGATTACCCAAGTGGCtgAAGGGGGCGGTCTTGAAAACCGCTAGGCCGTGAGAGCGACGCGAGGGTTCGAATCCCTCATCCTCCT	(((((((..(((...........))).(((((.......)))))...(.(((....))).)..(((((.......)))))))))))).
ACCK01000423.1:16922-17152	ACAAAGGCGAAGACGAGGAGAGTAATCTATGACAGAGACTCTAGCGAGTAAGTGATGGTGGAAGACTTACAGTTAAGTGATAGATGAAAAACACCTCTGAGCTGTCTACCCAAAGCATAATGCAAGTAGGCTAGAACGTTCTTTCAGCGACGTTACCGCTGGCGGGTATCGCATGCTCTTTGAAGTATGTCTGTACTTAGTTATAGACTCAACGACTTAGTAAGATACTCG	6717.0	2.2e-16	74.1	0.0	1.0	181.0	0.92	0.46	ACAAAGGCGAAGACGAGG-AGAGUAAUCUAUGACAGAGACUC-UAGCGAGUAAGUGAU-GGUGGAAgACUUACAGUUAAgUGAUAGAUGAAAAACACCUCUGAGCUGUCUACCCAAAGcauaAUGCAAGUAGGCUAGAACGUUCUUucagCGACGUUAC---------------*[13]**[ 9]*UUU	::::::<<------<<<<-------<<<<<<-------<<<--------<<<<<<___________.>>>>>>>>>---.-->>>>>>-------->>>>--->>,,<<<<<<<____...._________>>>>>>>,<<<____....__>>>,,,,,,,,,,,,,,,,,,,~~~~~~~~~~~~:::	7.0	86.0	94.0	102.0	137.0	152.0	145.0	231.0	90.0	92.0	AAC	AAACA	141.0	144.0		BAD_DISCRIM;	Transcriptional	Marks_fulltbox.fa	......((......((((......((((((.......(((.......((((((...........)))))))))......))))))........))))...))..(((((((.................))))))).(((..........)))...............................................................................	[[7, 102], [105, 135], [137, 152]]		CAGCGACGTTACCGCTGGCGGGTATCGCATGCTCTTTGAAGTATGTCTGTACTTAGTTATAGACTCAACGACTTAGTAAGATACTCG	(((((.......))))).(((((((((((((((......)))))))...((((.((((...........)))).)))).))))))))	-24.70		CGTTCTTTCAGCGACGTTACCGCTGGCGGGTATCGCATGCTCTTTGAAGTATGTCTGTACTTAGTTATAGACTCAACGACTTAGTAAGATACTCG	(((..........)))...............................................................................				........(((((.......))))).(((((((((((((((......)))))))...((((.((((...........)))).)))).))))))))		........(((((.......))))).(((((((((((((((......)))))))...((((.((((...........)))).)))).))))))))	-24.70	no_good_structure_found;no_aterm	......((......((((......((((((.......(((.......((((((...........)))))))))......))))))........))))...))..(((((((.................))))))).........(((((.......))))).(((((((((((((((......)))))))...((((.((((...........)))).)))).))))))))					ZMdsFiF9	ZMDSFIF9	https://www.ncbi.nlm.nih.gov/nuccore/ACCK01000423?report=genbank&from=16922&to=17152	ACCK01000423	16922	231	17152	16422	22152		451640	Catenibacterium mitsuokai DSM 15897	Firmicutes	Erysipelotrichia	Erysipelotrichales	Erysipelotrichaceae	Catenibacterium	asparagine synthase (glutamine-hydrolyzing)	gb|EEF92813.1||gnl|WGS:ACCK|CATMIT_02581	6.3.5.4	Asparagine synthase (Glutamine-hydrolyzing) (EC 6.3.5.4) | asparagine biosynthetic process [GO:0006529]; glutamine metabolic process [GO:0006541]		True		AAC				ASN	ASN (GUU)	GCTTGAATAGCTCAGCGGTAGAGCAATCGGCTGTTAACCGATCGGtCGGGGGTTCAAATCCCTCTTCAAGCGCCA	(((((((..((((.......)))).(((((.......))))).....(((((.......))))))))))))....
AELK01000171.1:72-324	TAAGAAATGTTGATGAGGAGTAGTAACTTATTTGCGACTAGCCAGCAAGCGATTGGTTAATGGAAAATCGTAGCGGGAATAAGTGAACTCACCTTGGAATAATCGATTGAACTCAAGTAGGTCGGTTCGTGTGCCGCGTTATGGCAAAGTGTTGCGTTTTTAGCGCAAAATGTAGGTGGCACCGCGGTCCATTCGTCCTACAGGAATTATTTCCTGTGGGACTTTTTTCTTATCATACAGCTGAAAGGGAGTT	4260.0	4.9e-24	103.7	0.0	1.0	203.0	0.95	0.45	UAAGAAAUGUUGAUGAGGAGUAGUAACUUAUUU-GCGACUAGCCAGCAAGCGAUUGGUUAAUGGAAAAUCGU-AGCGGGAAUAAGUGAA-CUCACCUUGGAAU-AAUCGAUUGAA--CUCAAGUAGGUCGGUUCGUGUG-CCGCGUUA------UGGCAAAGUGUUGCGUU-----UUUAGCGCAAAAUGUAGGUGGCACCGCGGU--CCA-UUCGUCCUACAG	::::::<<------<<<<-------<<<<<<-------<<<--------<<<<<<___________>>>>>>>>>----->>>>>>-------->>>>--->>,,<<<<<<<_____________>>>>>>>,<<<______>>>,,,,,,,,,,,,,,,,,,,<<<<<<<________>>>>>>>,,,,<<<<-------<<<<<______>>>>>>>>>:::	7.0	85.0	92.0	100.0	173.0	200.0	195.0	228.0	88.0	90.0	CUC	ACUCA	177.0	180.0	UGGC		Transcriptional	Marks_fulltbox.fa	......((......((((.......((((((......((.........((((((...........)))))))).....)))))).......))))...)).(((((((...........))))))).(((.....))).............(((((((...)))))))....((((.......(((((...))))))))).....................................................	[[7, 100], [102, 126], [128, 138], [152, 168], [173, 200]]	bracket_structure_was_changed changed_some_brackets_to_dots	ACCGCGGTCCATTCGTCCTACAGGAATTATTTCCTGTGGGACTTTTTT	..............((((((((((((....))))))))))))......	-21.00		TAGGTGGCACCGCGGTCCATTCGTCCTACAGGAATTATTTCCTGTGGGACTTTTTT	((((.......(((((...)))))))))............................	((((.......((((.....))))))))............................	-3.3		......................((((((((((((....))))))))))))......		......................((((((((((((....))))))))))))......	-21.00		......((......((((.......((((((......((.........((((((...........)))))))).....)))))).......))))...)).(((((((...........))))))).(((.....))).............(((((((...)))))))..........................((((((((((((....))))))))))))......	......((......((((.......((((((......((.........((((((...........)))))))).....)))))).......))))...)).(((((((...........))))))).(((.....))).............(((((((...)))))))....((((.......((((.....))))))))............................	TAAGAAATGTTGATGAGGAGTAGTAACTTATTTGCGACTAGCCAGCAAGCGATTGGTTAATGGAAAATCGTAGCGGGAATAAGTGAACTCACCTTGGAATAATCGATTGAACTCAAGTAGGTCGGTTCGTGTGCCGCGTTATGGCAAAGTGTTGCGTTTTTAGCGCAAAATGTAGGTGGCACCGCGGTCCATTCGTCCTACAGGAATTATTTCCTGTGGGACTTTTTT	......((......((((.......((((((......((.........((((((...........)))))))).....)))))).......))))...)).(((((((...........))))))).(((.....))).............(((((((...)))))))....((((.......((((.....))))))))............................	......((......((((.......((((((......((.........((((((...........)))))))).....)))))).......))))...)).(((((((...........))))))).(((.....))).............(((((((...)))))))..........................((((((((((((....))))))))))))......	fyDnrQla	FYDNRQLA	https://www.ncbi.nlm.nih.gov/nuccore/AELK01000171?report=genbank&from=72&to=324	AELK01000171	72	253	324	-428	5324	-17.7	913848	Lactobacillus coryniformis subsp. coryniformis KCTC 3167 = DSM 20001	Firmicutes	Bacilli	Lactobacillales	Lactobacillaceae	Lactobacillus					['CUC']	True	0.0	CUC			1.0	LEU	LEU (GAG)
AP012200.1:495618-495867	ATTTAGATGCTGATTGAAACGAAGTAGTGATAAAGCCACTGTCTCAGAAAACTAGTGGAAAATGTGAACTAGTACATGCTTTAAAGCGAATTACATTTCATGAGTTTTGGCAAAATGCCACGTGACAGCGTTAAATGTTTGAGAGATATGTTTTATTTAAACATATAATTTGGGTGGTACCGCGTCTTTTCGTCCCTTGACTTTGTCAAGGGACTTTTTTTATATCATCTTTTAAATGAAATAACTCTTA	5518.0	3.3e-21	92.8	0.2	1.0	200.0	0.92	0.36	AUUUAGAUGCUGAUUGAAaCGAAGUAGUGAUAAAGCCACUGUCUCAGAAAACUAGUGGAAAAUGUGAACUAGUACAUGCUUUAAAGCGAAUUACAuUUCAUGAGUUUUGGC--AAAA----------U--GCCA-CGUGAC--AGCGUUA----AAUGUUUGAGAGAUAUGUUU-UAUUUAAACAUAUAAUUUGGGUGGUACCGCGU---CUUU-UCGUCCCUUGA	::::::<<------<<<<.-------<<<<<<-------<<<--------<<<<<<___________>>>>>>>>>----->>>>>>--------.>>>>--->>,,<<<<<<<_____________>>>>>>>,<<<______>>>,,,,,,,,,,,,,,,,,,,<<<<<<<________>>>>>>>,,,,<<<<-------<<<<<______>>>>>>>>>:::	7.0	88.0	97.0	105.0	171.0	197.0	192.0	225.0	93.0	95.0	ACA	UACAU	175.0	178.0	UGGU		Transcriptional	Marks_fulltbox.fa	......((......((((........((((((.......(((........((((((...........))))))))).....)))))).........))))...))..(((((...)))))(((....)))...............(((((((.......)))))))....((((.......((((....)))))))).....................................................	[[7, 105], [108, 120], [121, 130], [146, 166], [171, 197]]	bracket_structure_was_changed	ACCGCGTCTTTTCGTCCCTTGACTTTGTCAAGGGACTTTTTTTATATCATCTTTTAAATGAAATAACTCTTA	.............((((((((((...)))))))))).....((((.((((.......)))).))))......	-18.30		TGGGTGGTACCGCGTCTTTTCGTCCCTTGACTTTGTCAAGGGACTTTTTTTATATCATCTTTTAAATGAAATAACTCTTA	((((.......((((....)))))))).....................................................	.(((.......(((......))))))......................................................	-3.8		.....................((((((((((...)))))))))).....((((.((((.......)))).))))......		.....................((((((((((...))))))))))....................................	-16.90		......((......((((........((((((.......(((........((((((...........))))))))).....)))))).........))))...))..(((((...)))))(((....)))...............(((((((.......))))))).........................((((((((((...))))))))))....................................	......((......((((........((((((.......(((........((((((...........))))))))).....)))))).........))))...))..(((((...)))))(((....)))...............(((((((.......))))))).....(((.......(((......))))))......................................................	ATTTAGATGCTGATTGAAACGAAGTAGTGATAAAGCCACTGTCTCAGAAAACTAGTGGAAAATGTGAACTAGTACATGCTTTAAAGCGAATTACATTTCATGAGTTTTGGCAAAATGCCACGTGACAGCGTTAAATGTTTGAGAGATATGTTTTATTTAAACATATAATTTGGGTGGTACCGCGTCTTTTCGTCCCTTGACTTTGTCAAGGGACTTTTTTTATAT	......((......((((........((((((.......(((........((((((...........))))))))).....)))))).........))))...))..(((((...)))))(((....)))...............(((((((.......))))))).....(((.......(((......)))))).............................	......((......((((........((((((.......(((........((((((...........))))))))).....)))))).........))))...))..(((((...)))))(((....)))...............(((((((.......))))))).........................((((((((((...))))))))))...........	ZErToVon	ZERTOVON	https://www.ncbi.nlm.nih.gov/nuccore/AP012200?report=genbank&from=495618&to=495867	AP012200	495618	250	495867	495118	500867	-13.099999999999998	940190	Melissococcus plutonius ATCC 35311	Firmicutes	Bacilli	Lactobacillales	Enterococcaceae	Melissococcus	tyrosyl-tRNA synthetase	dbj|BAK20943.1|	6.1.1.1	Tyrosine--tRNA ligase (EC 6.1.1.1) (Tyrosyl-tRNA synthetase) (TyrRS) | tyrosyl-tRNA aminoacylation [GO:0006437]	['UAC']	False	60.0	UAC			1.0	TYR	TYR (GUA)	GGAGGAGTAGCGAAGTGGCtaAACGCGGTGGACTGTAAATCCATTccttttgGTtCAGTGGTTCGAATCCACTCTCCTCCA	(((((((..(((...........))).(((((.......)))))............(((((.......)))))))))))).
ABFY02000030.1:116701-116402	GTAAAGGCATTGAAGAAGAGGAGTATGCATAAGTTCGTTTTCGAAAGAGAGAGTGGCCCGGAGGCTGAAAGGCGCTTGATGACAGAGATGCAGAAGGTAGCTTTCGAGCCGGACTGTTGAACATCCATACGGGCGCCCGAATGGTGCTAGATGGTCCCGGAGTCGTTCCCGTTAAAGAATAAGATGAGATGTATAGAGGAAGTTTTTTCTATATAATAAAGGTGGTACCGCGACTACAATCGCCCTTTACGTAATGTAAAGGGCGTTTTCATTACAGTAAAATGTGAAAAAACTGTGAAG	3739.0	5.0000000000000005e-25	107.6	0.0	1.0	250.0	0.87	0.47	GUAAAGGCAUUGAAGAAGAGGAGUAUGCAUAAGUuCGUUUUCGAAAGAGAGAGUGgccCGGAGGCUGAAAgGCGCUUGAUGACaGAGAUGCAGAAGGUAGCUUUCGAGCCGGACUGUUGAACauccauacgggcgcccgaAUGGUGCUAGAUGGUCCCGGAGUCguUCCCGUUAAAGAAUAAGAUGAGAUGUAUAGAGGAagUUUUUUCUAUAUAAUAAAGGUGGUACCGCGAC--UACAAUCGCCCUUUAC	::::::<<------<<<<-------<<<<<<---.----<<<--------<<<<<...<___________.>>>>>>>>>---.-->>>>>>-------->>>>--->>,,<<<<<<<____.................._________>>>>>>>,<<<____..__>>>,,,,,,,,,,,,,,,,,,,<<<<<<<___.._____>>>>>>>,,,,<<<<-------<<<<<______>>>>>>>>>:::	7.0	93.0	101.0	109.0	219.0	247.0	241.0	300.0	97.0	99.0	GUA	GGUAG	223.0	226.0	UGGU		Transcriptional	Marks_fulltbox.fa	......((......((((.......((((((........(((........(((((...(............)))))))))......))))))........))))...))..(((((((...............................))))))).(((........)))...................(((((((..........)))))))....((((.......(((((....))))))))).....................................................	[[7, 109], [112, 156], [158, 171], [191, 214], [219, 247]]		ACCGCGACTACAATCGCCCTTTACGTAATGTAAAGGGCGTTTTCATTACAGTAAAATGTGAAAAAACTGTGAAG	..............((((((((((.....))))))))))......(((((((.............)))))))..	-21.20		AAGGTGGTACCGCGACTACAATCGCCCTTTACGTAATGTAAAGGGCGTTTTCATTACAGTAAAATGTGAAAAAACTGTGAAG	((((.......(((((....))))))))).....................................................	((((.......(((((....))))))))).....................................................	-4.6		......................((((((((((.....))))))))))......(((((((.............)))))))..		......................((((((((((.....))))))))))......(((((((.............)))))))..	-21.20	no_good_structure_found NO_POLY_U	......((......((((.......((((((........(((........(((((...(............)))))))))......))))))........))))...))..(((((((...............................))))))).(((........)))...................(((((((..........)))))))..........................((((((((((.....))))))))))......(((((((.............)))))))..	......((......((((.......((((((........(((........(((((...(............)))))))))......))))))........))))...))..(((((((...............................))))))).(((........)))...................(((((((..........)))))))....((((.......(((((....))))))))).....................................................	GTAAAGGCATTGAAGAAGAGGAGTATGCATAAGTTCGTTTTCGAAAGAGAGAGTGGCCCGGAGGCTGAAAGGCGCTTGATGACAGAGATGCAGAAGGTAGCTTTCGAGCCGGACTGTTGAACATCCATACGGGCGCCCGAATGGTGCTAGATGGTCCCGGAGTCGTTCCCGTTAAAGAATAAGATGAGATGTATAGAGGAAGTTTTTTCTATATAATAAAGGTGGTACCGCGACTACAATCGCCCTTTACGTAATGTAAAGGGCGTTTTCATTACAGTAAAATGTGAAAAAACTGTGAAG	......((......((((.......((((((........(((........(((((...(............)))))))))......))))))........))))...))..(((((((...............................))))))).(((........)))...................(((((((..........)))))))....((((.......(((((....))))))))).....................................................	......((......((((.......((((((........(((........(((((...(............)))))))))......))))))........))))...))..(((((((...............................))))))).(((........)))...................(((((((..........)))))))..........................((((((((((.....))))))))))......(((((((.............)))))))..	HBPwq6ye	HBPWQ6YE	https://www.ncbi.nlm.nih.gov/nuccore/ABFY02000030?report=genbank&from=116402&to=116701&strand=2	ABFY02000030	116701	300	116402	111402	117201	-16.6	411468	[Clostridium] scindens ATCC 35704	Firmicutes	Clostridia	Clostridiales	Lachnospiraceae	Lachnoclostridium	valine--tRNA ligase	gb|EDS06658.1||gnl|WGS:ABFY|CLOSCI_02273	6.1.1.9	Valine--tRNA ligase (EC 6.1.1.9) (Valyl-tRNA synthetase) (ValRS) | valyl-tRNA aminoacylation [GO:0006438]	['GUA']	True	18.0	GUA			1.0	VAL	VAL (UAC)	GGGATCATAGCTCAGCTGGGAGAGCATCTGCCTTACAAGCAGAGGGtCATAGGTTCGAGCCCTATTGGTCCCA	(((((((..((((........)))).(((((.......))))).....(((((.......)))))))))))).
AEOA01000001.1:35816-36135	TTAAATACGTTGACGAGGATCAGTACATTTGTGGTTGGAATTCAGAGAGCTGTTGGCCGGTGTGAAACAGCAGAAGACACTTATGGAACTCCCCTCCGAGTGGCTGCCCCAACGACCGGTTTATTTTTTCCGGTTCAGTAGACGCAGACGGATGCTCACCGTTACAGGAGCAGGATATACCATCTGGCTGATCGCATCAGATAGTATCCATGAGAGCACGAGGATTCGTGAAGAAGAGTGGTACCGCGTAGAATATCCTACGTCTCTTTCAAAAGCAGGAAGAGATGTAGGTTTTTTTATTTGAAATGGGAGGACATATT	3304.0	6.900000000000001e-26	110.9	0.0	1.0	270.0	0.96	0.49	UUAAAUACGUUGACGAGGAUCAGUACAUUUGUGGUUGGAAUU-CAGAGAGCUGUUGGCCGGUGUGAAACAGCAGAAGACACUUAUGGAA-CUCCCCUCCGAGUGGCUGCCCCAACGaccgguuuauuuuuuccGGUUCAGUAGACGCAGACGGAUGCuCACCGUUACaggagcaggauauaccaucuggcugaucgcaucagaUAGUAUCCAUGAGAGCACGAGG--------AUUCGUGAAGAAGAGUGGUACCGCGUAGAAUAucCUACGUCUCUUUC	::::::<<------<<<<-------<<<<<<-------<<<--------<<<<<<___________>>>>>>>>>----->>>>>>-------->>>>--->>,,<<<<<<<____................._________>>>>>>>,<<<____.__>>>,,,,....................................,,,,,,,,,,,,,,,<<<<<<<________>>>>>>>,,,,<<<<-------<<<<<_____.._>>>>>>>>>:::	7.0	86.0	93.0	101.0	235.0	267.0	257.0	298.0	89.0	91.0	CUC	ACUCC	239.0	242.0	UGGU		Transcriptional	Marks_fulltbox.fa	......((......((((.......((((((.......(((.......((((((...........))))))))).....)))))).......))))...))..(((((((..............................))))))).(((.......))).......................................................(((((....)))))....((((.......(((((........))))))))).....................................................	[[7, 101], [104, 147], [149, 161], [217, 230], [235, 267]]		ACCGCGTAGAATATCCTACGTCTCTTTCAAAAGCAGGAAGAGATGTAGGTTTTTTT	.......((((...((((((((((((((.......))))))))))))))...))))	-20.90		AGAGTGGTACCGCGTAGAATATCCTACGTCTCTTTCAAAAGCAGGAAGAGATGTAGGTTTTTTT	((((.......(((((........)))))))))...............................	((((.......((((((......))))))))))...............................	-7.7		...............((((...((((((((((((((.......))))))))))))))...))))		......................((((((((((((((.......)))))))))))))).......	-20.60		......((......((((.......((((((.......(((.......((((((...........))))))))).....)))))).......))))...))..(((((((..............................))))))).(((.......))).......................................................(((((....)))))..........................((((((((((((((.......)))))))))))))).......	......((......((((.......((((((.......(((.......((((((...........))))))))).....)))))).......))))...))..(((((((..............................))))))).(((.......))).......................................................(((((....)))))....((((.......((((((......))))))))))...............................	TTAAATACGTTGACGAGGATCAGTACATTTGTGGTTGGAATTCAGAGAGCTGTTGGCCGGTGTGAAACAGCAGAAGACACTTATGGAACTCCCCTCCGAGTGGCTGCCCCAACGACCGGTTTATTTTTTCCGGTTCAGTAGACGCAGACGGATGCTCACCGTTACAGGAGCAGGATATACCATCTGGCTGATCGCATCAGATAGTATCCATGAGAGCACGAGGATTCGTGAAGAAGAGTGGTACCGCGTAGAATATCCTACGTCTCTTTCAAAAGCAGGAAGAGATGTAGGTTTTTTT	......((......((((.......((((((.......(((.......((((((...........))))))))).....)))))).......))))...))..(((((((..............................))))))).(((.......))).......................................................(((((....)))))....((((.......((((((......))))))))))...............................	......((......((((.......((((((.......(((.......((((((...........))))))))).....)))))).......))))...))..(((((((..............................))))))).(((.......))).......................................................(((((....)))))..........................((((((((((((((.......)))))))))))))).......	Hl_SbUJw	HLSBUJW	https://www.ncbi.nlm.nih.gov/nuccore/AEOA01000001?report=genbank&from=35816&to=36135	AEOA01000001	35816	320	36135	35316	41135	-12.900000000000002	633697	[Eubacterium] cellulosolvens 6	Firmicutes	Clostridia	Clostridiales	Eubacteriaceae	Eubacterium	pyruvate carboxyltransferase	gb|EFR66405.1||gnl|WGS:AEOA|EubceDRAFT_0029			['CUC', 'ACU', 'UCC']	True	56.0	CUC	ACU	UCC	3.0	LEU	LEU (GAG)			THR	THR (AGU)			THR	THR (GGA)
CP000724.1:3486341-3486639	AGAAAAGCTTCGACGAGGAGGAGTACATGTATTTCGAAAGCCTAGAGAGGAAATGATGGTGAAAATTTTCCCTGAGGAATATATGGAAGGTAGCCTTTGAGCTTTGGACCGAAATTGCAAAAAAGTAGACTTCAACGGATTCCCACCGTTACAGGGGAAATAGTATCGGAGTGATTCCTGTACTATCATTGAGCTGTATACTTTGTATAAAATTAGGTGGTACCGCGGAGTTTAACCTTCGTCCTATTAATAATAGGATGGGGGTTTTTTATTTTACGATTTTTATGAATATAAATTTG	2874.0	7.9e-27	114.5	0.0	1.0	249.0	0.86	0.41	AGAAAAGCUUCGACGAGGAGGAGUACAUGUAUU-UCGAAAGCCUAGAGAGGAAAUGAU-GGUGAAAAUUUUCCCUGAGgAAUAUAUGGAAGGUAGCCUUUGAGCUUUGGACCGAAAUugcAAAAAAGUAGACUUCAACGGAUUCcCACCGUUACaggggaaauaguaucggagugauuccugUACUAUCAUUGAGCuGUAUAC--------UUU-GUAUAAAAUUAGGUGGUACCGCGGAGu-UUAacCUUCGUCCUAUUA	::::::<<------<<<<-------<<<<<<-------<<<--------<<<<<<___________>>>>>>>>>---.-->>>>>>-------->>>>--->>,,<<<<<<<____..._________>>>>>>>,<<<____.__>>>,,,,............................,,,,,,,,,,,,,,.,<<<<<<<________>>>>>>>,,,,<<<<-------<<<<<_.____.._>>>>>>>>>:::	7.0	86.0	94.0	102.0	214.0	246.0	236.0	275.0	90.0	92.0	GUA	GGUAG	218.0	221.0	UGGU		Transcriptional	Marks_fulltbox.fa	......((......((((.......((((((......(((........((((((..........)))))))))......))))))........))))...))..(((((((................))))))).(((.......)))................................................(((((...)))))....((((.......(((((........))))))))).....................................................	[[7, 102], [105, 134], [136, 148], [197, 209], [214, 246]]	bracket_structure_was_changed changed_some_brackets_to_dots	ACCGCGGAGTTTAACCTTCGTCCTATTAATAATAGGATGGGGGTTTTTTATTTTACGATTTTT	..((.(((((..(((((((((((((((...)))))))))))))))....))))).))......	-21.60		TAGGTGGTACCGCGGAGTTTAACCTTCGTCCTATTAATAATAGGATGGGGGTTTTTTATTTTACGATTTTT	((((.......(((((........)))))))))......................................	((((.......((((((......))))))))))......................................	-7.1		..........((.(((((..(((((((((((((((...)))))))))))))))....))))).))......		......................(((((((((((((...)))))))))))))....................	-16.50		......((......((((.......((((((......(((........((((((..........)))))))))......))))))........))))...))..(((((((................))))))).(((.......)))................................................(((((...)))))..........................(((((((((((((...)))))))))))))....................	......((......((((.......((((((......(((........((((((..........)))))))))......))))))........))))...))..(((((((................))))))).(((.......)))................................................(((((...)))))....((((.......((((((......))))))))))......................................	AGAAAAGCTTCGACGAGGAGGAGTACATGTATTTCGAAAGCCTAGAGAGGAAATGATGGTGAAAATTTTCCCTGAGGAATATATGGAAGGTAGCCTTTGAGCTTTGGACCGAAATTGCAAAAAAGTAGACTTCAACGGATTCCCACCGTTACAGGGGAAATAGTATCGGAGTGATTCCTGTACTATCATTGAGCTGTATACTTTGTATAAAATTAGGTGGTACCGCGGAGTTTAACCTTCGTCCTATTAATAATAGGATGGGGGTTTTTTATTTT	......((......((((.......((((((......(((........((((((..........)))))))))......))))))........))))...))..(((((((................))))))).(((.......)))................................................(((((...)))))....((((.......((((((......)))))))))).............................	......((......((((.......((((((......(((........((((((..........)))))))))......))))))........))))...))..(((((((................))))))).(((.......)))................................................(((((...)))))..........................(((((((((((((...)))))))))))))...........	NrTHCnam	NRTHCNAM	https://www.ncbi.nlm.nih.gov/nuccore/CP000724?report=genbank&from=3486341&to=3486639	CP000724	3486341	299	3486639	3485841	3491639	-9.4	293826	Alkaliphilus metalliredigens QYMF	Firmicutes	Clostridia	Clostridiales	Clostridiaceae	Alkaliphilus	acetolactate synthase, large subunit, biosynthetic type	gb|ABR49546.1||gnl|jgi|Amet_3418		Acetolactate synthase (EC 2.2.1.6) | isoleucine biosynthetic process [GO:0009097]; valine biosynthetic process [GO:0009099]	['GUA']	True	18.0	GUA			1.0	VAL	VAL (UAC)	GGGCACATAGCTCAGCTGGGAGAGCACCTGCCTTACAAGCAGGGGGtCACAGGTTCGAGCCCTGTTGCGCCCACCA	((((.((..((((........)))).(((((.......))))).....(((((.......))))))).))))....
ACLZ01000037.1:17563-17868	ATAAATGCAGTGAAGAGAAGAGTAAATAAAATGAATTTTTCACAGAGAGCTCCACTTAGCTGAAAAGGAGTAAAAATTCTTTATTGAACCAAGCCTCTGAGCAGCGCATCGGAACCTATTATTAGGGGATGGTGTGACGGGAGCTCCCGTTATAGAGCTATGGTATAAGCATGAAGAATGCAGTACCTGATAAGGTTAATATGGTGACATATTAACAAACTAGGGTGGCACCGCGATGATAAATCTCGTCCCTAAGACTAAAAGTCTTGGGGGTGGGATTTTTTTATTGGTTTAAAACACTTTGGA	326.0	4.2e-34	142.6	0.1	1.0	256.0	0.98	0.41	AUAAAUGCAGUGAAGAGA-AGAGUAAAUAAAAUGAAUUUUUCACAGAGAGCUCCACUUAGCUGAAAAGGAGUAAAAAUUCUUUAUUGAACCAAGCCUCUGAGCAGCGCAUCGGAACcuauuAUUAGGGGAUGGUGUGACGGGAGCUCCCGUUAUagagcuaugguauaagcaugaagaauGCAGUACCUGAUAAGGUUAAUAUGGUGACAUAUUAACAAAcUAGGGUGGCACCGCGAUGAUAAaUCUCGUCCCUAAG	::::::<<------<<<<-------<<<<<<-------<<<--------<<<<<<___________>>>>>>>>>----->>>>>>-------->>>>--->>,,<<<<<<<____....._________>>>>>>>,<<<______>>>,,,,..........................,,,,,,,,,,,,,,,<<<<<<<________>>>>>>>,,,.,<<<<-------<<<<<_____._>>>>>>>>>:::	7.0	86.0	94.0	102.0	222.0	253.0	244.0	285.0	90.0	92.0	CAA	CCAAG	226.0	229.0	UGGC		Transcriptional	Marks_fulltbox.fa	......((......((((......((((((.......(((........((((((...........))))))))).....))))))........))))...))..(((((((..................))))))).(((......))).............................................(((((((........))))))).....((((.......(((((.......))))))))).....................................................	[[7, 102], [105, 136], [138, 149], [195, 216], [222, 253]]		ACCGCGATGATAAATCTCGTCCCTAAGACTAAAAGTCTTGGGGGTGGGATTTTTTT	...........(((((((((((((((((((...)))))))))))))))))))....	-24.00		AGGGTGGCACCGCGATGATAAATCTCGTCCCTAAGACTAAAAGTCTTGGGGGTGGGATTTTTTT	((((.......(((((.......)))))))))................................	((((.......(((((.......)))))))))................................	-6.0		...................(((((((((((((((((((...)))))))))))))))))))....		......................((((((((((((((((...)))))))))))))))).......	-21.20		......((......((((......((((((.......(((........((((((...........))))))))).....))))))........))))...))..(((((((..................))))))).(((......))).............................................(((((((........)))))))...........................((((((((((((((((...)))))))))))))))).......	......((......((((......((((((.......(((........((((((...........))))))))).....))))))........))))...))..(((((((..................))))))).(((......))).............................................(((((((........))))))).....((((.......(((((.......)))))))))................................	ATAAATGCAGTGAAGAGAAGAGTAAATAAAATGAATTTTTCACAGAGAGCTCCACTTAGCTGAAAAGGAGTAAAAATTCTTTATTGAACCAAGCCTCTGAGCAGCGCATCGGAACCTATTATTAGGGGATGGTGTGACGGGAGCTCCCGTTATAGAGCTATGGTATAAGCATGAAGAATGCAGTACCTGATAAGGTTAATATGGTGACATATTAACAAACTAGGGTGGCACCGCGATGATAAATCTCGTCCCTAAGACTAAAAGTCTTGGGGGTGGGATTTTTTT	......((......((((......((((((.......(((........((((((...........))))))))).....))))))........))))...))..(((((((..................))))))).(((......))).............................................(((((((........))))))).....((((.......(((((.......)))))))))................................	......((......((((......((((((.......(((........((((((...........))))))))).....))))))........))))...))..(((((((..................))))))).(((......))).............................................(((((((........)))))))...........................((((((((((((((((...)))))))))))))))).......	Ox7jjoRG	OX7JJORG	https://www.ncbi.nlm.nih.gov/nuccore/ACLZ01000037?report=genbank&from=17563&to=17868	ACLZ01000037	17563	306	17868	17063	22868	-15.2	526977	Bacillus cereus ATCC 4342	Firmicutes	Bacilli	Bacillales	Bacillaceae	Bacillus	Permease	gb|EEK83852.1||gnl|WGS:ACLZ|bcere0010_24350		Permease | transmembrane transport [GO:0055085]	['CAA']	True	16.0	CAA			1.0	GLN	GLN (UUG)	TGGGCTATAGCCAAGCGGTAAGGCAACGGACTTTGACTCCGTCATgCGCTGGTTCGAATCCAGCTAGCCCAGCCA	(((((((..(((.........))).(((((.......))))).....(((((.......))))))))))))....
CP000568.1:1622731-1622451	GTAACAGCCATGAACGGGAAAAGTAGCCAATACTTCCTGCAGGGAGAGAGTGCCGTGACTGAAAGCACTCTCAGGAAAAAGGTTGGTGAAAGGACACCCTGGAGCTGGCAGGTTGAAAGTTTGCATACGAGTAGGCCTGTCCGTATATTCTTGCGTTAAAGAATAAAAGAGGGCAATTGTACTATTGCCTATTAGGGTGGCACCGCGGGAAAACAGCCTCTCGTCCCTGGCATTTGTCGGACGGGAGGCTTTAGTAATTAGTAGTATTATTTATATAAAAC	2346.0	5e-28	119.2	0.0	1.0	231.0	0.96	0.5	GUAACAGCCAUGAACGGGAAAAGUAGCCAAUAC--UUCCUGCAGGGAGAGAGUGCCGUGACUGAAAGCACUCuCAGGAAaaAGGUUGGUGAAAgGACACCCUGGAGCUGGCAGGUUGAAAguuugcAUACGAGUAGGCCUGUCCGUAUAUucUUGCGUUA---AAGAAUAAAAGAGGGCAAUU----GUACUAUUGCCUAUUAGGGUGGCACCGCGGGAAAACagccUCUCGUCCCUGGC	::::::<<------<<<<-------<<<<<<-------<<<--------<<<<<<___________>>>>>>.>>>---..-->>>>>>----.---->>>>--->>,,<<<<<<<____......_________>>>>>>>,<<<____..__>>>,,,,,,,,,,,,,,,,,,,<<<<<<<________>>>>>>>,,,,<<<<-------<<<<<_____...._>>>>>>>>>:::	7.0	88.0	97.0	105.0	194.0	228.0	215.0	276.0	93.0	95.0	GAC	GGACA	198.0	201.0	UGGC		Transcriptional	Marks_fulltbox.fa	......((......((((.......((((((.....(((........((((((...........)))))).))).......)))))).........))))...))..(((((((...................))))))).(((........)))................(((((((....)))))))....((((.......(((((..........))))))))).....................................................	[[7, 105], [108, 140], [142, 155], [172, 189], [194, 228]]		ACCGCGGGAAAACAGCCTCTCGTCCCTGGCATTTGTCGGACGGGAGGCTTTAGTAATTAGTAGTATTATTTATATAAAAC	.............((((((((((((..(((....)))))))))))))))...((((.((((...)))).)))).......	-24.70		AGGGTGGCACCGCGGGAAAACAGCCTCTCGTCCCTGGCATTTGTCGGACGGGAGGCTTTAGTAATTAGTAGTATTATTTATATAAAAC	((((.......(((((..........))))))))).....................................................	((((.......((((((........)))))))))).....................................................	-9.7		.....................((((((((((((..(((....)))))))))))))))...((((.((((...)))).)))).......		.....................((((((((((((..(((....)))))))))))))))...((((.((((...)))).)))).......	-24.70	no_good_structure_found	......((......((((.......((((((.....(((........((((((...........)))))).))).......)))))).........))))...))..(((((((...................))))))).(((........)))................(((((((....))))))).........................((((((((((((..(((....)))))))))))))))...((((.((((...)))).)))).......	......((......((((.......((((((.....(((........((((((...........)))))).))).......)))))).........))))...))..(((((((...................))))))).(((........)))................(((((((....)))))))....((((.......((((((........)))))))))).....................................................	GTAACAGCCATGAACGGGAAAAGTAGCCAATACTTCCTGCAGGGAGAGAGTGCCGTGACTGAAAGCACTCTCAGGAAAAAGGTTGGTGAAAGGACACCCTGGAGCTGGCAGGTTGAAAGTTTGCATACGAGTAGGCCTGTCCGTATATTCTTGCGTTAAAGAATAAAAGAGGGCAATTGTACTATTGCCTATTAGGGTGGCACCGCGGGAAAACAGCCTCTCGTCCCTGGCATTTGTCGGACGGGAGGCTTTAGTAATTAGTAGTATTATTTATAT	......((......((((.......((((((.....(((........((((((...........)))))).))).......)))))).........))))...))..(((((((...................))))))).(((........)))................(((((((....)))))))....((((.......((((((........))))))))))................................................	......((......((((.......((((((.....(((........((((((...........)))))).))).......)))))).........))))...))..(((((((...................))))))).(((........)))................(((((((....))))))).........................((((((((((((..(((....)))))))))))))))...((((.((((...)))).))))..	9Bx14OHj	9BX14OHJ	https://www.ncbi.nlm.nih.gov/nuccore/CP000568?report=genbank&from=1622451&to=1622731&strand=2	CP000568	1622731	281	1622451	1617451	1623231	-15.0	203119	Hungateiclostridium thermocellum ATCC 27405	Firmicutes	Clostridia	Clostridiales	Hungateiclostridiaceae	Hungateiclostridium	histidyl-tRNA synthetase	gb|ABN52564.1||gnl|jgi|Cthe_1332	6.1.1.21	Histidine--tRNA ligase (EC 6.1.1.21) (Histidyl-tRNA synthetase) (HisRS) | histidyl-tRNA aminoacylation [GO:0006427]	['GAC']	True	16.0	GAC			1.0	ASP	ASP (GUC)	GGCCCGGTAGTTCAGTTGGTtAGAATGCCAGCCTGTCACGCTGGAGGtCGAGGGTTCGAGCCCCTTCCGGGTCGCCA	(((((((..((((.........)))).(((((.......))))).....(((((.......))))))))))))....
AFUC01000002.1:35547-35258	TTATAATGGTAGCAACAGAAAAGTAATGAGTCAGCTATTTCCAGGGAGCTTGTGGGAATTGTGAACAAGCAATAGCGACTGATGAAAATTGGACTGTTATGATCAATGAATTCTAACCCATGTGAATTCGGTTGGCACCCCTTACCGTGCAACTCCTTGATAGAGGAGATAGAGATGTAGGGAAAGACCAGCTATTTTTCCCTATAAAAGAGGTGGCACCGCGTACACTACGCCCTCACACAGTTTTTGTGTGAGGGCTTTTCTATGTGCCTTAGCGAGCGAAGCGAGCT	6700.0	1.7e-16	74.5	0.0	2.0	240.0	0.84	0.44	UAUAAUGGUAGCAA-CAGAAAAGUAAUGAGUCA--GCUAUUUCCAGGGAGCUUGUGGGAAUUGUGAACAAGCAAUAGC-GACUGAUGAAAauUGGACUGUuaUGAUCAAUGAAUUCUAA---CCCAUGUGAAUUCG--GUUGGCACCCCUUACcgugcaacuccuugauAGAGGAGAUAGAGAUGUAGGGAAAGaccagcuAUUUUUCCCUAUAAAAGAGGUGGCACCGCGUA--CAC-UACGCCCUCACA	::::::<<------<<<<-------<<<<<<-------<<<--------<<<<<<___________>>>>>>>>>----->>>>>>----..---->>>>..--->>,,<<<<<<<_____________>>>>>>>,<<<______>>>,,,,................,,,,,,,,,,,,,,,<<<<<<<___......._____>>>>>>>,,,,<<<<-------<<<<<______>>>>>>>>>:::	8.0	84.0	94.0	104.0	210.0	237.0	232.0	266.0	90.0	92.0	UGG	UUGGA	214.0	217.0	UGGC		Transcriptional	Marks_fulltbox.fa	.......((......(((.......((((((.....(((........((((((...........)))))))))....))))))..........)))......))..(((((((..........)))))))((......))....................................(((((((...............)))))))....((((.......(((((...))))))))).....................................................	[[8, 104], [107, 130], [131, 140], [177, 205], [210, 237]]	bracket_structure_was_changed changed_some_brackets_to_dots	ACCGCGTACACTACGCCCTCACACAGTTTTTGTGTGAGGGCTTTTCTATGTGCCTTAGCGAGCGAAGCGAGCT	..((((((......(((((((((((.....))))))))))).....))))))....(((..((...))..)))	-28.70		GAGGTGGCACCGCGTACACTACGCCCTCACACAGTTTTTGTGTGAGGGCTTTTCTATGTGCCTTAGCGAGCGAAGCGAGCT	((((.......(((((...))))))))).....................................................	((((.......(((((...))))))))).....................................................	-8.3		..........((((((......(((((((((((.....))))))))))).....))))))....(((..((...))..)))		......................(((((((((((.....)))))))))))................................	-21.40		.......((......(((.......((((((.....(((........((((((...........)))))))))....))))))..........)))......))..(((((((..........)))))))((......))....................................(((((((...............)))))))..........................(((((((((((.....)))))))))))................................	.......((......(((.......((((((.....(((........((((((...........)))))))))....))))))..........)))......))..(((((((..........)))))))((......))....................................(((((((...............)))))))....((((.......(((((...))))))))).....................................................	TATAATGGTAGCAACAGAAAAGTAATGAGTCAGCTATTTCCAGGGAGCTTGTGGGAATTGTGAACAAGCAATAGCGACTGATGAAAATTGGACTGTTATGATCAATGAATTCTAACCCATGTGAATTCGGTTGGCACCCCTTACCGTGCAACTCCTTGATAGAGGAGATAGAGATGTAGGGAAAGACCAGCTATTTTTCCCTATAAAAGAGGTGGCACCGCGTACACTACGCCCTCACACAGTTTTTGTGTGAGGGCTTTTCTAT	......((......(((.......((((((.....(((........((((((...........)))))))))....))))))..........)))......))..(((((((..........)))))))((......))....................................(((((((...............)))))))....((((.......(((((...))))))))).............................	......((......(((.......((((((.....(((........((((((...........)))))))))....))))))..........)))......))..(((((((..........)))))))((......))....................................(((((((...............)))))))..........................(((((((((((.....)))))))))))........	eUOybW-A	EUOYBWA	https://www.ncbi.nlm.nih.gov/nuccore/AFUC01000002?report=genbank&from=35258&to=35547&strand=2	AFUC01000002	35547	290	35258	30258	36047	-13.099999999999998	1035185	Streptococcus parasanguinis SK236	Firmicutes	Bacilli	Lactobacillales	Streptococcaceae	Streptococcus	anthranilate synthase (tryptophan synthesis) component I	gb|EGU65534.1||gnl|WGS:AFUC|HMPREF9962_0059	4.1.3.27	Anthranilate synthase component 1 (EC 4.1.3.27) | tryptophan biosynthetic process [GO:0000162]	['UGG']	True	18.0	UGG			1.0	TRP	TRP (CCA)	ACGGGCATAGTTTAAAGGTAGAACTAAGGTCTCCAAAACCTTCAGTGTGGGTTCAATTCCTACTGCCCGTG	(((((((..((((.......)))).(((((.......)))))....(((((.......)))))))))))).
CP002390.1:980658-980368	AGGATTGTGATGAAGAGAAGAGTATATTTGAGGAAGATTTTGCAGAGAGGTCAGTCAGGTGAAAGTGATCAATACAAATCAAATAGAAGATGGTCTTGGAGCATTGTGGTCGAATGATTAGATTACAACGGGAAGTGCCCGTTACAGCACGACGGTATGACGAGAAATCAAGTACCGGTAGAGGTCAAAATAGTGATATTTTGATAAACAAAAGGTGGTAACGCGATAATTCGTCCTTTTTATCTGTAGTGATATGGGTAAAAAGGACTTTTTTTTGAGGAGCTTATCTAT	2481.0	9.2e-28	118.1	5.0	1.0	241.0	0.97	0.39	AGGAUUGUGAUGAAGAGA-AGAGUAUAUUUGAGGAAGAUUUUGCAGAGAGGUCA-GUCAGGUGAAAGUGAUCAAUACAaAUCAAAUAGAAGAUGGUCUUGGAGCAUUGUGGUCGAA----UGAUUAGAUUACAACGGGAAGuGCCCGUUACagcacgacgguaugacgagaaauCAAGUACCGGUAGAGGUCAAAAUAGUGAUAUUUUGAUAAAcaAAAGGUGGUAACGCGA---UAAU-UCGUCCUUUUU	::::::<<------<<<<-------<<<<<<-------<<<--------<<<<<<___________>>>>>>>>>---.-->>>>>>-------->>>>--->>,,<<<<<<<_____________>>>>>>>,<<<____.__>>>,,,,.......................,,,,,,,,,,,,,,,<<<<<<<________>>>>>>>,,,..,<<<<-------<<<<<______>>>>>>>>>:::	7.0	86.0	94.0	102.0	212.0	238.0	233.0	276.0	90.0	92.0	AUG	GAUGG	216.0	219.0	UGGU		Transcriptional	Marks_fulltbox.fa	......((......((((......((((((.......(((........(((((............))))))))......))))))........))))...))..(((((((.........))))))).(((.......)))..........................................(((((((........)))))))......((((.......((((....)))))))).....................................................	[[7, 102], [105, 127], [129, 141], [184, 205], [212, 238]]	bracket_structure_was_changed changed_some_brackets_to_dots	AACGCGATAATTCGTCCTTTTTATCTGTAGTGATATGGGTAAAAAGGACTTTTTTTT	.............((((((((((((((((....))))))))))))))))........	-19.30		AAGGTGGTAACGCGATAATTCGTCCTTTTTATCTGTAGTGATATGGGTAAAAAGGACTTTTTTTT	((((.......((((....))))))))......................................	((((.......((((....))))))))......................................	-3.7		.....................((((((((((((((((....))))))))))))))))........		.....................((((((((((((((((....))))))))))))))))........	-19.30		......((......((((......((((((.......(((........(((((............))))))))......))))))........))))...))..(((((((.........))))))).(((.......)))..........................................(((((((........)))))))...........................((((((((((((((((....))))))))))))))))........	......((......((((......((((((.......(((........(((((............))))))))......))))))........))))...))..(((((((.........))))))).(((.......)))..........................................(((((((........)))))))......((((.......((((....))))))))......................................	AGGATTGTGATGAAGAGAAGAGTATATTTGAGGAAGATTTTGCAGAGAGGTCAGTCAGGTGAAAGTGATCAATACAAATCAAATAGAAGATGGTCTTGGAGCATTGTGGTCGAATGATTAGATTACAACGGGAAGTGCCCGTTACAGCACGACGGTATGACGAGAAATCAAGTACCGGTAGAGGTCAAAATAGTGATATTTTGATAAACAAAAGGTGGTAACGCGATAATTCGTCCTTTTTATCTGTAGTGATATGGGTAAAAAGGACTTTTTTTT	......((......((((......((((((.......(((........(((((............))))))))......))))))........))))...))..(((((((.........))))))).(((.......)))..........................................(((((((........)))))))......((((.......((((....))))))))......................................	......((......((((......((((((.......(((........(((((............))))))))......))))))........))))...))..(((((((.........))))))).(((.......)))..........................................(((((((........)))))))...........................((((((((((((((((....))))))))))))))))........	QXrK88so	QXRK88SO	https://www.ncbi.nlm.nih.gov/nuccore/CP002390?report=genbank&from=980368&to=980658&strand=2	CP002390	980658	291	980368	975368	981158	-15.6	546269	Filifactor alocis ATCC 35896	Firmicutes	Clostridia	Clostridiales	Peptostreptococcaceae	Filifactor	amidohydrolase	gb|EFE27825.1||gnl|WGS:ADGE|HMPREF0389_01456.1		Peptidase, M20D family |	['AUG', 'GAU', 'UGG']	True	56.0	AUG	GAU	UGG	3.0	MET	MET (CAU)	CGCGGAGTGGAGCAGTTGGTAGCTCGTCGGGCTCATAATCCGAAGGtCAGAGGTTCAAGTCCTCTCTCCGCAACCA	.((((((..((((........)))).(((((.......))))).....(((((.......))))))))))).....	ASP	ASP (AUC)			ASP	ASP (CCA)	AGGGGCGTAGTTCAGTGGTAGAACGTCGGTCTCCAAAACCGAATGcCGTGGGTTCAAATCCTGCCGCCCCTGCCA	(((((((..((((.......)))).(((((.......))))).....(((((.......))))))))))))....
CP003021.1:551551-551280	AAAAATAGATTAAAAGACAAGTTTTATGAAATCACTTTTTTCAGAGAGCTAATAGTTGGTGTGAATTAGCAAAAGCTTTTATAAAATATCACTTTTTCTTATCGAAAAAGAAAAGCCTTGGCTTAGTAGAATTTCGCGGTGGAACCGTTACAACCAACAAAGATGGATTGTAGATATTTATAATCTAAACTAGGATGGTACCGCGGTAAAATCGCTCCTTAAAAGAGCGATTTTTATTTTATGAAAGGAGTTAAATTATGACAAATAAATAT	5259.0	5.7000000000000015e-22	95.7	7.2	1.0	222.0	0.9	0.32	AAAAAUAGAUUA--AAAGACAAGUUUUAUGAAAUCACUUUUUUCAGAGAGCUAAUAGUUGGUGUGAAUUAGCAAAAGCUUUUAUAA-AAUAUCACUUUUUCUUAUCGAAAAAGAAAagccuuggcUUAGUAGAAU--UUCG-CGGUGG-AACCGUUA--CAACCAACAAAGAUGGAUUGUAGAUAUUUAUAAUCUAAAcUAGGAUGGUACCGCGGU--AAA-AUCGCUCCUUAA	::::::<<------<<<<-------<<<<<<-------<<<--------<<<<<<___________>>>>>>>>>----->>>>>>-------->>>>--->>,,<<<<<<<____........._________>>>>>>>,<<<______>>>,,,,,,,,,,,,,,,,,,,<<<<<<<________>>>>>>>,,,.,<<<<-------<<<<<______>>>>>>>>>:::	7.0	84.0	92.0	100.0	192.0	219.0	212.0	242.0	88.0	90.0	AUC	UAUCA	196.0	199.0	UGGU		Transcriptional	Marks_fulltbox.fa	......((....((((.......((((((.......(((........((((((...........))))))))).....)))))).......))))...))..((((..(......................)))))(((.....))).................(((((((........))))))).....((((.......(((((...))))))))).....................................................	[[7, 100], [103, 136], [137, 147], [165, 186], [192, 219]]	bracket_structure_was_changed changed_some_brackets_to_dots	ACCGCGGTAAAATCGCTCCTTAAAAGAGCGATTTTTATTTTATGAAAGGAGTTAAATTATGACAAATAAATAT	........((((((((((.......))))))))))...............((((.....))))..........	-12.10		AGGATGGTACCGCGGTAAAATCGCTCCTTAAAAGAGCGATTTTTATTTTATGAAAGGAGTTAAATTATGACAAATAAATAT	((((.......(((((...))))))))).....................................................	((((.......(((((...))))))))).....................................................	-5.1		................((((((((((.......))))))))))...............((((.....))))..........		....................((((((.......))))))..........................................	-7.80		......((....((((.......((((((.......(((........((((((...........))))))))).....)))))).......))))...))..((((..(......................)))))(((.....))).................(((((((........))))))).........................((((((.......))))))..........................................	......((....((((.......((((((.......(((........((((((...........))))))))).....)))))).......))))...))..((((..(......................)))))(((.....))).................(((((((........))))))).....((((.......(((((...))))))))).....................................................	AAAAATAGATTAAAAGACAAGTTTTATGAAATCACTTTTTTCAGAGAGCTAATAGTTGGTGTGAATTAGCAAAAGCTTTTATAAAATATCACTTTTTCTTATCGAAAAAGAAAAGCCTTGGCTTAGTAGAATTTCGCGGTGGAACCGTTACAACCAACAAAGATGGATTGTAGATATTTATAATCTAAACTAGGATGGTACCGCGGTAAAATCGCTCCTTAAAAGAGCGATTTTTATTTTAT	......((....((((.......((((((.......(((........((((((...........))))))))).....)))))).......))))...))..((((..(......................)))))(((.....))).................(((((((........))))))).....((((.......(((((...))))))))).......................	......((....((((.......((((((.......(((........((((((...........))))))))).....)))))).......))))...))..((((..(......................)))))(((.....))).................(((((((........))))))).........................((((((.......))))))............	OULhmn4l	OULHMN4L	https://www.ncbi.nlm.nih.gov/nuccore/CP003021?report=genbank&from=551280&to=551551&strand=2	CP003021	551551	272	551280	546280	552051	-2.7	743965	Mycoplasma putrefaciens KS1	Tenericutes	Mollicutes	Mycoplasmatales	Mycoplasmataceae	Mycoplasma	isoleucyl-tRNA synthetase	gb|AEM68860.1||gnl|umc_mjc|MPUT_0494	6.1.1.5	K01870 isoleucyl-tRNA synthetase [EC:6.1.1.5]	['AUC']	True	58.0	AUC			1.0	ILE	ILE (GAU)	CGGAATATAGCTCAGCTGGTtAGAGCACTCCGCTGATAACGGAGAGGtCGTTGGTTCAAGTCCAATTATTCCGACCA	(((((((..((((.........)))).(((((.......))))).....(((((.......))))))))))))....
CP001810.1:1884995-1884760	TGAAAAGCTATGATCGGAATAAGTAAGAATCGAATTCTGACGACAGAGAATTGCCGGTTGGTGAGAGGCGTAAGTTAAGAGCGATGATGAATACCTCCGTGAGCTGCCTGGTTGAATTTCGGGATATTTTTTACCGGATAATAGACCTGGACGGGGCTGACCGTTATATCGGAAGAGTATCGCTTATCAGTTTATTTGAAGAGTATATCGGGCATAGTTTTTGTTTGTCAGGTTGT	7054.0	3e-14	65.8	0.0	1.0	186.0	0.93	0.45	UGAAAAGCUAUGAUCGGAAUAAGUAAGAAUCGAAUUCUGACGACAGAGAAUUGCCGGUUGGUGAGAGGCGUAaGUUAAGaGCGAUGAUGAA-UACCUCCGUGAGCUGCCUGGUUGAAUuucgggauauuuuuuacCGGAUAAUAGACCUGGACGGGGCUGACCGUUAUAUC------------*[10]**[ 3]*UUA	::::::<<------<<<<-------<<<<<<-------<<<--------<<<<<<___________>>>>>>.>>>---.-->>>>>>-------->>>>--->>,,<<<<<<<____................._________>>>>>>>,<<<______>>>,,,,,,,,,,,,,,,,,,,~~~~~~~~~~~~:::	7.0	89.0	96.0	104.0	152.0	163.0	161.0	222.0	92.0	94.0	UAC	AUACC	156.0	159.0		BAD_DISCRIM;	Transcriptional	Marks_fulltbox.fa	......((......((((.......((((((.......(((........((((((...........)))))).)))......)))))).......))))...))..(((((((..............................))))))).(((......))).........................................................................	[[7, 104], [107, 150], [152, 163]]		ACCGTTATATCGGAAGAGTATCGCTTATCAGTTTATTTGAAGAGTATATCGGGCATAGTTTTT	.(((.(((((.....(((((..(((....))).))))).....))))).)))...........	-9.40		CGGGGCTGACCGTTATATCGGAAGAGTATCGCTTATCAGTTTATTTGAAGAGTATATCGGGCATAGTTTTT	(((......)))...........................................................				.........(((.(((((.....(((((..(((....))).))))).....))))).)))...........		.........(((.(((((.....(((((..(((....))).))))).....))))).)))...........	-9.40	no_good_structure_found;no_aterm	......((......((((.......((((((.......(((........((((((...........)))))).)))......)))))).......))))...))..(((((((..............................)))))))..........(((.(((((.....(((((..(((....))).))))).....))))).)))...........					wisBmcGg	WISBMCGG	https://www.ncbi.nlm.nih.gov/nuccore/CP001810?report=genbank&from=1884760&to=1884995&strand=2	CP001810	1884995	236	1884760	1879760	1885495		515622	Butyrivibrio proteoclasticus B316	Firmicutes	Clostridia	Clostridiales	Lachnospiraceae	Butyrivibrio	tyrosyl-tRNA synthetase TyrS	gb|ADL34269.1||gnl|agres|bpr_I1532	6.1.1.1	Tyrosine--tRNA ligase (EC 6.1.1.1) (Tyrosyl-tRNA synthetase) (TyrRS) | tyrosyl-tRNA aminoacylation [GO:0006437]		True		UAC				TYR	TYR (GUA)	GGATGGCTTCCCGAGTGGCcaAAGGGGACAGACTGTAAATCTGCTGCaAATTgcTtCGGTGGTTCGAATCCACCGCCATCCA	(((((((..(((...........)))..((((.......)))).....(()).....(((((.......)))))))))))).
AAVL02000033.1:222053-221744	TAAAAGGCGATGAGTGTGTAAGTAGATATATATTTTCCGTCAGAGAGAAAGACTCACAGGCTGGAAGGTCTTTCAGGTTCAGATATATATTGAAATTCCCACAGGAGCTGCATTCACCAACAGATTATAAGTATGAATAATACTAAAGAAGGAAACTAATCTAAGTAATGAATGACGTGTGTAGCGCGTTAAGCAGATAGAGTGTTCGTGATAATGATTACGGAAACTAGGGTGGTACCGCGGAGCAATCCGTCCCTATGGAACAGGTGCTTTTTTTTATTTTTAGTGTAGAAAAGTCTTAATCCACATA	3542.0	2.1e-25	109.0	0.3	1.0	260.0	0.91	0.4	UAAAAGGCGAUGAGUGUG-UAAGUAGAUAUAUAUUUUCCGUCAGAGAGAAAGACUCACAgGCUGGAAGGUCUUuca-GGUUCagaUAUAUAUUGAAAUUCCCACAGGAGCUGCAUUCACCAACagauuauaaguaugaauaauacuaaagaaggaaacuaAUCUAAGUAAUGAAUGACGUGUGUaGCGCGUUA---AGCAGAUAGAGUGUUCGUGAU--AAUGAUUACGGAAACUAGGGUGGUACCGCGGA-GCAA-UCCGUCCCUAUG	::::::<<------<<<<-------<<<<<<-------<<<--------<<<<<<____._______>>>>>>...>>>---...-->>>>>>-------->>>>--->>,,<<<<<<<____....................................._________>>>>>>>,<<<____.__>>>,,,,,,,,,,,,,,,,,,,<<<<<<<________>>>>>>>,,,,<<<<-------<<<<<______>>>>>>>>>:::	7.0	92.0	100.0	108.0	229.0	257.0	245.0	284.0	96.0	98.0	UUC	AUUCC	233.0	236.0	UGGU		Transcriptional	Marks_fulltbox.fa	......((......((((......((((((.......((.........((((((............))))))...))........))))))........))))...))..(((((((..................................................))))))).(((.......)))................(((((((......)))))))....((((.......(((((....))))))))).....................................................	[[7, 108], [111, 174], [176, 188], [205, 224], [229, 257]]	bracket_structure_was_changed changed_some_brackets_to_dots	ACCGCGGAGCAATCCGTCCCTATGGAACAGGTGCTTTTTTTTATTTTT	.....((((((.....(((....))).....))))))...........	-8.10		AGGGTGGTACCGCGGAGCAATCCGTCCCTATGGAACAGGTGCTTTTTTTTATTTTT	((((.......(((((....)))))))))...........................	((((.......(((((....)))))))))...........................	-10.0		.............((((((.....(((....))).....))))))...........		................(((.....(((....))).....)))..............	-5.10		......((......((((......((((((.......((.........((((((............))))))...))........))))))........))))...))..(((((((..................................................))))))).(((.......)))................(((((((......)))))))....................(((.....(((....))).....)))..............	......((......((((......((((((.......((.........((((((............))))))...))........))))))........))))...))..(((((((..................................................))))))).(((.......)))................(((((((......)))))))....((((.......(((((....)))))))))...........................	TAAAAGGCGATGAGTGTGTAAGTAGATATATATTTTCCGTCAGAGAGAAAGACTCACAGGCTGGAAGGTCTTTCAGGTTCAGATATATATTGAAATTCCCACAGGAGCTGCATTCACCAACAGATTATAAGTATGAATAATACTAAAGAAGGAAACTAATCTAAGTAATGAATGACGTGTGTAGCGCGTTAAGCAGATAGAGTGTTCGTGATAATGATTACGGAAACTAGGGTGGTACCGCGGAGCAATCCGTCCCTATGGAACAGGTGCTTTTTTTTATTTTT	......((......((((......((((((.......((.........((((((............))))))...))........))))))........))))...))..(((((((..................................................))))))).(((.......)))................(((((((......)))))))....((((.......(((((....)))))))))...........................	......((......((((......((((((.......((.........((((((............))))))...))........))))))........))))...))..(((((((..................................................))))))).(((.......)))................(((((((......)))))))....................(((.....(((....))).....)))..............	ddofHp01	DDOFHP01	https://www.ncbi.nlm.nih.gov/nuccore/AAVL02000033?report=genbank&from=221744&to=222053&strand=2	AAVL02000033	222053	310	221744	216744	222553	4.9	411463	Eubacterium ventriosum ATCC 27560	Firmicutes	Clostridia	Clostridiales	Eubacteriaceae	Eubacterium	phenylalanine--tRNA ligase, alpha subunit	gb|EDM51520.1||gnl|WGS:AAVL|EUBVEN_01428	6.1.1.20	Phenylalanine--tRNA ligase alpha subunit (EC 6.1.1.20) (Phenylalanyl-tRNA synthetase alpha subunit) (PheRS) | phenylalanyl-tRNA aminoacylation [GO:0006432]	['UUC']	True	58.0	UUC			1.0	PHE	PHE (GAA)	GCCCAGTTAGCTCAGTTGGTAGAGCAGAGGACTGAAAATCCTCGTGtCTCTGGTTCGATTCCGGAACTGGGCA	(((((((..((((........)))).(((((.......))))).....(((((.......)))))))))))).
CP001078.1:2392594-2392320	TTATAAACTGTGAATGAGAGAGTAGATATTAGGAAATTTTCAGGGAGAATAAGCCATAGACTGTAAGCTTATTTAAATGAAATAATATTGAAGTTCACTCAGGAGTTCTGGCTGTGAAATTAAGTAGTAGCTAGCGGTCAATGCCGTTAAATTTTAAGTTGGATTCTTATAATGTATTTTTATAAGTTTCAATTAGGGTGGTAACGCGGATAATTCGTCCCTTTTATAGGGGGACGATTTTTTTTGTACATAAAAATGTCTGAAAGGAGAAAAAA	2909.0	9.9e-27	114.1	10.9	1.0	225.0	0.84	0.32	UUAUAAACUGUGAAUGAG-AGAGUAGAUAUUAGGAAAUUUUCAGGGAGAAUAAGCCAUAgACUGUAAGCUUAUuuaAAUGAAAUAAUAUUGAAGUUCACUCAGGAGUUCUGGCUGUGAA--AUUAAGUAGUAGCUAGCGGUCAAUGCCGUUA----AAUUUUAAGUUGGAUUCUUAUAauguauuUUUAUAAGUUUCAAUUAGGGUGGUAACGCGGA--UAA-UUCGUCCCUUUU	::::::<<------<<<<-------<<<<<<-------<<<--------<<<<<<____._______>>>>>>...>>>----->>>>>>-------->>>>--->>,,<<<<<<<_____________>>>>>>>,<<<______>>>,,,,,,,,,,,,,,,,,,,<<<<<<<___......._____>>>>>>>,,,,<<<<-------<<<<<______>>>>>>>>>:::	7.0	90.0	98.0	106.0	195.0	222.0	215.0	245.0	94.0	96.0	UUC	GUUCA	199.0	202.0	UGGU		Transcriptional	Marks_fulltbox.fa	......((......((((......((((((.......(((........((((((............))))))...))).....))))))........))))...))..(((((((...........))))))).(((......)))...............(((((((...............)))))))....((((.......(((((...))))))))).....................................................	[[7, 106], [109, 133], [135, 146], [162, 190], [195, 222]]		AACGCGGATAATTCGTCCCTTTTATAGGGGGACGATTTTTTTT	............((((((((((...))))))))))........	-13.60		AGGGTGGTAACGCGGATAATTCGTCCCTTTTATAGGGGGACGATTTTTTTT	((((.......(((((...))))))))).......................	((((.......(((((...))))))))).......................	-5.0		....................((((((((((...))))))))))........		....................((((((((((...))))))))))........	-13.60		......((......((((......((((((.......(((........((((((............))))))...))).....))))))........))))...))..(((((((...........))))))).(((......)))...............(((((((...............)))))))........................((((((((((...))))))))))........	......((......((((......((((((.......(((........((((((............))))))...))).....))))))........))))...))..(((((((...........))))))).(((......)))...............(((((((...............)))))))....((((.......(((((...))))))))).......................	TTATAAACTGTGAATGAGAGAGTAGATATTAGGAAATTTTCAGGGAGAATAAGCCATAGACTGTAAGCTTATTTAAATGAAATAATATTGAAGTTCACTCAGGAGTTCTGGCTGTGAAATTAAGTAGTAGCTAGCGGTCAATGCCGTTAAATTTTAAGTTGGATTCTTATAATGTATTTTTATAAGTTTCAATTAGGGTGGTAACGCGGATAATTCGTCCCTTTTATAGGGGGACGATTTTTTTT	......((......((((......((((((.......(((........((((((............))))))...))).....))))))........))))...))..(((((((...........))))))).(((......)))...............(((((((...............)))))))....((((.......(((((...))))))))).......................	......((......((((......((((((.......(((........((((((............))))))...))).....))))))........))))...))..(((((((...........))))))).(((......)))...............(((((((...............)))))))........................((((((((((...))))))))))........	YiBgU2tT	YIBGU2TT	https://www.ncbi.nlm.nih.gov/nuccore/CP001078?report=genbank&from=2392320&to=2392594&strand=2	CP001078	2392594	275	2392320	2387320	2393094	-8.6	508767	Clostridium botulinum E3 str. Alaska E43	Firmicutes	Clostridia	Clostridiales	Clostridiaceae	Clostridium	phenylalanyl-tRNA synthetase, alpha subunit	gb|ACD53317.1||gnl|tigr|CLH_2242	6.1.1.20	Phenylalanine--tRNA ligase alpha subunit (EC 6.1.1.20) (Phenylalanyl-tRNA synthetase alpha subunit) (PheRS) | phenylalanyl-tRNA aminoacylation [GO:0006432]	['UUC']	True	58.0	UUC			1.0	PHE	PHE (GAA)	GGCTCGATAGCTCAGTCGGTAGAGCAGAGGACTGAAAATCCTCGTGtCACTGGTTCGATTCCAGTTCGAGCCACCA	(((((((..((((........)))).(((((.......))))).....(((((.......))))))))))))....
CP001982.1:4432821-4432560	TTGAACACAATGATGGATCGAGTACGTTGCACACTGGTTTTTAGAGAAGGGCTTCCTTGGCTGAAAGAAGCGCTAAACAAAGAGCAGCTGAACGCTAGTCCAGAGTGCAGGCTAAAACCTGCCGTGTCAGCAACGTTAACGCTATGAAGGTGATAAATGCTTTTGGCATTTATAATCAGGGTGGTACCGCGAGTTCAACTCTCGTCCCTGCTACAGGGATGAGAGTTTTTTTGTGTGCAAATAACTAGCAATTGCTTTTGGA	5748.0	1.3999999999999995e-20	90.3	0.0	1.0	212.0	0.86	0.47	UUGAACACAAUGAUGGAU-CGAGUACGUUGCAC-ACUGGUUUUUAGAGAagGGCUUCCUUGGCUGAAAGAAGCgcUaAACAAAGAGCAGCUGAACGCUAGUCCAGAGU-GCAGGCU-------------AAAACCUGCCGUGUCAgCAACGUUA--ACGCUAUGAAGGUGAUAAAUGCU-UUUGGCAUUUAUAAUCAGGGUGGUACCGCGAGUUCAAcUCUCGUCCCUGCU	::::::<<------<<<<-------<<<<<<-------<<<--------..<<<<<<___________>>>>>..>.>>>----->>>>>>-------->>>>--->>,,<<<<<<<_____________>>>>>>>,<<<____.__>>>,,,,,,,,,,,,,,,,,,,<<<<<<<________>>>>>>>,,,,<<<<-------<<<<<_____._>>>>>>>>>:::	7.0	90.0	98.0	106.0	178.0	209.0	199.0	236.0	94.0	96.0	GCU	CGCUA	182.0	185.0	UGGU		Transcriptional	Marks_fulltbox.fa	......((......((((......((((((......(((..........((((((...........)))))..).))).....))))))........))))...)).(((((....))))).(((.......))).................(((((((.......)))))))....((((.......(((((.......))))))))).....................................................	[[7, 106], [108, 121], [123, 135], [153, 173], [178, 209]]	bracket_structure_was_changed changed_some_brackets_to_dots	ACCGCGAGTTCAACTCTCGTCCCTGCTACAGGGATGAGAGTTTTTTTGTGTGCAAATAACTAGCAATTGCTTTTGGA	..((((((...((((((((((((((...))))))))))))))..))))))..((((.....(((....)))))))..	-28.90		AGGGTGGTACCGCGAGTTCAACTCTCGTCCCTGCTACAGGGATGAGAGTTTTTTTGTGTGCAAATAACTAGCAATTGCTTTTGGA	((((.......(((((.......))))))))).....................................................	((((.......(((((.......))))))))).....................................................	-8.8		..........((((((...((((((((((((((...))))))))))))))..))))))..((((.....(((....)))))))..		.....................((((((((((((...)))))))))))).....................................	-20.70		......((......((((......((((((......(((..........((((((...........)))))..).))).....))))))........))))...)).(((((....))))).(((.......))).................(((((((.......))))))).........................((((((((((((...)))))))))))).....................................	......((......((((......((((((......(((..........((((((...........)))))..).))).....))))))........))))...)).(((((....))))).(((.......))).................(((((((.......)))))))....((((.......(((((.......))))))))).....................................................	TTGAACACAATGATGGATCGAGTACGTTGCACACTGGTTTTTAGAGAAGGGCTTCCTTGGCTGAAAGAAGCGCTAAACAAAGAGCAGCTGAACGCTAGTCCAGAGTGCAGGCTAAAACCTGCCGTGTCAGCAACGTTAACGCTATGAAGGTGATAAATGCTTTTGGCATTTATAATCAGGGTGGTACCGCGAGTTCAACTCTCGTCCCTGCTACAGGGATGAGAGTTTTTTTGTGT	......((......((((......((((((......(((..........((((((...........)))))..).))).....))))))........))))...)).(((((....))))).(((.......))).................(((((((.......)))))))....((((.......(((((.......)))))))))...........................	......((......((((......((((((......(((..........((((((...........)))))..).))).....))))))........))))...)).(((((....))))).(((.......))).................(((((((.......))))))).........................((((((((((((...))))))))))))...........	lFjYhCzj	LFJYHCZJ	https://www.ncbi.nlm.nih.gov/nuccore/CP001982?report=genbank&from=4432560&to=4432821&strand=2	CP001982	4432821	262	4432560	4427560	4433321	-11.9	592022	Bacillus megaterium DSM 319	Firmicutes	Bacilli	Bacillales	Bacillaceae	Bacillus	alanyl-tRNA synthetase	gb|ADF41421.1||gnl|IGS|BMD_4597	6.1.1.7	Alanine--tRNA ligase (EC 6.1.1.7) (Alanyl-tRNA synthetase) (AlaRS) | alanyl-tRNA aminoacylation [GO:0006419]	['GCU']	True	58.0	GCU			1.0	ALA	ALA (AGC)
ABYJ02000152.1:8456-8177	GAAAAGGCATTGAACGTGATTAGTAGTGCACTATAATTCTTTCAGAGAGAGTGGGTCACCGGCTGAAAACCCATTTAAGACAAGGTAGGGAGCGAAGTTCGCACGGGAGCTGCATTTGTGAAATGACAGTAGCAGATGACGTCCATGCACGTTACGCATGTTAAGAGCTTTTTGTCAATATTCGTGGCAGAAAGAATCAGGGTGGTATCGCGGAATCATTCGTCCCTGGACGAATGACTCCGCGTTTTTTGTTGCTGAAACAAATCCACCACAGGAAATT	2044.0	9.8e-29	121.9	0.0	1.0	230.0	0.92	0.46	GAAAAGGCAUUGAACGUGAUUAGUAGUGCACUAUaAUUCUUUCAGAGAGAGUGGGUCACCgGCUGAAAACCCAUuuaAGACAAggUAGGGAGCGAAGUUCGCACGGGAGCUGCAUUUGUGAA-AUGACAGUAGCAGAUGACGUCCAUGCACGUUA---CGCAUGUUAAGAGCUUUUUGUCAauauuCGUGGCAGAAAGAAUCAGGGUGGUAUCGCGGA-AUCA-UUCGUCCCUGGA	::::::<<------<<<<-------<<<<<<---.----<<<--------<<<<<<____._______>>>>>>...>>>---..-->>>>>>-------->>>>--->>,,<<<<<<<_____________>>>>>>>,<<<______>>>,,,,,,,,,,,,,,,,,,,<<<<<<<___....._____>>>>>>>,,,,<<<<-------<<<<<______>>>>>>>>>:::	7.0	94.0	102.0	110.0	199.0	227.0	209.0	250.0	98.0	100.0	UUC	GUUCG	203.0	206.0	UGGU		Transcriptional	Marks_fulltbox.fa	......((......((((.......((((((........(((........((((((............))))))...))).......))))))........))))...))..(((((((............))))))).(((......)))................(((((((.............)))))))....((((.......(((((....))))))))).....................................................	[[7, 110], [113, 138], [140, 151], [168, 194], [199, 227]]		ATCGCGGAATCATTCGTCCCTGGACGAATGACTCCGCGTTTTTT	..((((((.(((((((((....))))))))).))))))......	-24.00		AGGGTGGTATCGCGGAATCATTCGTCCCTGGACGAATGACTCCGCGTTTTTT	((((.......(((((....))))))))).......................	((((.......(((((....))))))))).......................	-6.2		..........((((((.(((((((((....))))))))).))))))......		..........((((((.(((((((((....))))))))).))))))......	-24.00		......((......((((.......((((((........(((........((((((............))))))...))).......))))))........))))...))..(((((((............))))))).(((......)))................(((((((.............)))))))..............((((((.(((((((((....))))))))).))))))......	......((......((((.......((((((........(((........((((((............))))))...))).......))))))........))))...))..(((((((............))))))).(((......)))................(((((((.............)))))))....((((.......(((((....))))))))).......................	GAAAAGGCATTGAACGTGATTAGTAGTGCACTATAATTCTTTCAGAGAGAGTGGGTCACCGGCTGAAAACCCATTTAAGACAAGGTAGGGAGCGAAGTTCGCACGGGAGCTGCATTTGTGAAATGACAGTAGCAGATGACGTCCATGCACGTTACGCATGTTAAGAGCTTTTTGTCAATATTCGTGGCAGAAAGAATCAGGGTGGTATCGCGGAATCATTCGTCCCTGGACGAATGACTCCGCGTTTTTT	......((......((((.......((((((........(((........((((((............))))))...))).......))))))........))))...))..(((((((............))))))).(((......)))................(((((((.............)))))))....((((.......(((((....))))))))).......................	......((......((((.......((((((........(((........((((((............))))))...))).......))))))........))))...))..(((((((............))))))).(((......)))................(((((((.............)))))))..............((((((.(((((((((....))))))))).))))))......	_bVFImPs	BVFIMPS	https://www.ncbi.nlm.nih.gov/nuccore/ABYJ02000152?report=genbank&from=8177&to=8456&strand=2	ABYJ02000152	8456	280	8177	3177	8956	-17.8	536231	Roseburia intestinalis L1-82	Firmicutes	Clostridia	Clostridiales	Lachnospiraceae	Roseburia	hypothetical protein	gb|EEV00117.1||gnl|WGS:ABYJ|ROSINTL182_07950	6.1.1.20	Uncharacterized protein |	['UUC', 'GUU', 'UCG']	True	56.0	UUC	GUU	UCG	3.0	PHE	PHE (GAA)	GCCCAGTTAGCTCAGTTGGTAGAGCAGAGGACTGAAAATCCTCGTGtCTCTGGTTCGATTCCGGAACTGGGCA	(((((((..((((........)))).(((((.......))))).....(((((.......)))))))))))).	VAL	VAL (AAC)			VAL	VAL (CGA)	GGAGACGTATCGAAGTGGTcatAACGGGGCGCACTCGAAATGCGTTAGCCCTCCGGGGCACGAGGGTTCGAATCCCTCCGTCTCCG	(((((((..(((............))).(((((.......)))))..(((((..)))))..(((((.......)))))))))))).
