## Supplementary material for "TBDB – A database of structurally annotated T-box riboswitch:tRNA pairs": TBDB_database_flatfile: TBDB_Database_FlatFile.csv (part 12 of 89)

Name	FASTA_sequence	Rank	E_value	Score	Bias	Tbox_start	Tbox_end	CM_accuracy	GC	Sequence	Structure	s1_start	s1_loop_start	s1_loop_end	s1_end	antiterm_start	antiterm_end	term_start	term_end	codon_start	codon_end	codon	codon_region	discrim_start	discrim_end	discriminator	warnings	type	source	whole_antiterm_structure	other_stems	whole_antiterm_warnings	term_sequence	term_structure	terminator_energy	term_errors	antiterm_term_sequence	infernal_antiterminator_structure	vienna_antiterminator_structure	vienna_antiterminator_energy	vienna_antiterminator_errors	terminator_structure	terminator_errors	new_term_structure	new_term_energy	new_term_errors	whole_term_structure	folded_antiterm_structure	Trimmed_sequence	Trimmed_antiterm_struct	Trimmed_term_struct	hash_string	unique_name	accession_url	accession_name	locus_start	tbox_length	locus_end	locus_view_start	locus_view_end	deltadelta_g	TaxId	GBSeq_organism	phylum	class	order	family	genus	downstream_protein	downstream_protein_id	downstream_protein_EC	protein_desc	refine_codon	refine_codon_io	refine_codon_code	refine_codon_top	refine_codon_alt_1	refine_codon_alt_2	refine_codon_num	amino_acid_top	trna_family_top	trna_seq_top	trna_struc_top	amino_acid_alt_1	trna_family_alt_1	trna_seq_alt_1	trna_struc_alt_1	amino_acid_alt_2	trna_family_alt_2	trna_seq_alt_2	trna_struc_alt_2
ACLX01000064.1:17634-17348	AGTCATGCATTGAAAGGAAAAGCAGTAGTTGTTGTTTCCCTGTAACAGAGAGCTGGTGGTTGGTGCGAACCAGTACAAAAACAAGAGCGAATTACAGTCCTGGAGCATCTTTTTCGTAGTAAAGATAGTTATTGTCTTTATGAAGGGAAAGACGGTCAGATGATCGTTAACAATGAAGAGAGGTAGGCGAAATAAGTCTACAACTAGGGTGGTACCGCGATAAATATCGTCCCTACTGATGTATTCAGTAGGGCTTTTTTGTACAAAAAAGTGGCTTATTAACTAGT	305.0	3.5000000000000003e-34	143.0	0.0	1.0	237.0	0.98	0.42	AGUCAUGCAUUGAAAGGAaaAGCAGUAGUUGUUGUUUCCCUGUAACAGAGAGCUGGUGGUUGGUGCGAACCAGUACAAAAACAAGAGCGAAUUACAgUCCUGGAGCAUCUUUUUCGUAGuaaagauaguuauuguCUUUAUGAAGGGAAAGACGGUCAGauGAUCGUUA---ACAAUGAAGAGAGGUAGGCG---AAAUAAGUCUACAACUAGGGUGGUACCGCGAU--AAAUAUCGUCCCUACU	::::::<<------<<<<..-------<<<<<<-------<<<--------<<<<<<___________>>>>>>>>>----->>>>>>--------.>>>>--->>,,<<<<<<<____................_________>>>>>>>,<<<____..__>>>,,,,,,,,,,,,,,,,,,,<<<<<<<________>>>>>>>,,,,<<<<-------<<<<<______>>>>>>>>>:::	7.0	89.0	98.0	106.0	206.0	234.0	231.0	260.0	94.0	96.0	ACA	UACAG	210.0	213.0	UGGU		Transcriptional	Marks_fulltbox.fa	......((......((((.........((((((.......(((........((((((...........))))))))).....)))))).........))))...))..(((((((.............................))))))).(((........)))................(((((((.....)))))))....((((.......(((((....))))))))).....................................................	[[7, 106], [109, 151], [153, 166], [183, 201], [206, 234]]		ACCGCGATAAATATCGTCCCTACTGATGTATTCAGTAGGGCTTTTTT	...(((((....)))))(((((((((.....))))))))).......	-18.00		AGGGTGGTACCGCGATAAATATCGTCCCTACTGATGTATTCAGTAGGGCTTTTTT	((((.......(((((....)))))))))..........................	((((.......(((((....)))))))))..........................	-6.9		...........(((((....)))))(((((((((.....))))))))).......		.........................(((((((((.....))))))))).......	-14.80		......((......((((.........((((((.......(((........((((((...........))))))))).....)))))).........))))...))..(((((((.............................))))))).(((........)))................(((((((.....))))))).............................(((((((((.....))))))))).......	......((......((((.........((((((.......(((........((((((...........))))))))).....)))))).........))))...))..(((((((.............................))))))).(((........)))................(((((((.....)))))))....((((.......(((((....)))))))))..........................	AGTCATGCATTGAAAGGAAAAGCAGTAGTTGTTGTTTCCCTGTAACAGAGAGCTGGTGGTTGGTGCGAACCAGTACAAAAACAAGAGCGAATTACAGTCCTGGAGCATCTTTTTCGTAGTAAAGATAGTTATTGTCTTTATGAAGGGAAAGACGGTCAGATGATCGTTAACAATGAAGAGAGGTAGGCGAAATAAGTCTACAACTAGGGTGGTACCGCGATAAATATCGTCCCTACTGATGTATTCAGTAGGGCTTTTTT	......((......((((.........((((((.......(((........((((((...........))))))))).....)))))).........))))...))..(((((((.............................))))))).(((........)))................(((((((.....)))))))....((((.......(((((....)))))))))..........................	......((......((((.........((((((.......(((........((((((...........))))))))).....)))))).........))))...))..(((((((.............................))))))).(((........)))................(((((((.....))))))).............................(((((((((.....))))))))).......	79nL2l6o	79NL2L6O	https://www.ncbi.nlm.nih.gov/nuccore/ACLX01000064?report=genbank&from=17348&to=17634&strand=2	ACLX01000064	17634	287	17348	12348	18134	-7.9	1405	Bacillus mycoides	Firmicutes	Bacilli	Bacillales	Bacillaceae	Bacillus	Chorismate mutase	gb|EEK72887.1||gnl|WGS:ACLX|bcere0007_26370		3-deoxy-7-phosphoheptulonate synthase (3-deoxy-D-arabinoheptulosonate-7-phosphate synthase /chorismate mutase) (3-phosphoshikimate 1-carboxyvinyltransferase AroA) (Bifunctional 3-deoxy-7-phosphoheptulonate synthase/chorismate mutase) (Chorismate mutase) (Chorismate mutase I) (EC 2.5.1.54) (EC 5.4.99.5) (Protein AroA(G)) | aromatic amino acid family biosynthetic process [GO:0009073]; chorismate metabolic process [GO:0046417]	['ACA', 'UAC', 'CAG']	True	56.0	ACA	UAC	CAG	3.0	THR	THR (UGU)	GCCGGCTTAGCTCAATTGGTAGAGCAACTGACTTGTAATCAGTAGGtTGGGGGTTCAAGTCCTCTAGCCGGCACCA	(((((((..((((........)))).(((((.......))))).....(((((.......))))))))))))....	TYR	TYR (GUA)	GGAGGGGTAGCGAAGTGGCtaAACGCGGCGGACTGTAAATCCGCTCCTTCGGGTtCGGCAGTTCGAATCTGCCCCCCTCCACCA	(((((((..(((...........))).(((((.......))))).((....))...(((((.......))))))))))))....	TYR	TYR (CUG)
AFRG01000679.1:15033-14754	CGAAATGTTTTGATTAGAAATAGTAAAAGCGAAATGACTTTTCAGAGAGCCGTTGGCAGGTGCGAAACGGTAACGTCGTTCCCTTTGAACTCGTCTATGAACAGCTGCCTGAACATGTAGGGTTAGCCGGAGTTCCACCGTTACAGGGATAGATGGTGATGGCCATCGAAGAAGATCATTTTGCATAAAATGAATTAGAGTGGTACCGCGGGTTCAACCCCGCCTCTATACGTAGAGGCGGGGTTTTTTGTTGGTTAAATTCCGGGTTTAACCAACCCTG	2199.0	2.2e-28	120.5	0.0	1.0	230.0	0.96	0.46	CGAAAUGUUUUGAUUAGAAAUAGUAAAAGCGAA-AUGACUUUUCAGAGAGCCGUUGGCAGGUGCGAAACGGUAACGUCgUUCCCUUUGAA-CUCGUCUAUGAACAGCU-GCCUGAA----CAUGUAGGGUUAGCCGGAGUUcCACCGUUACagggauagauggugaugGCCAUCGAAGAAGAUCAUUUUG------CAUAAAAUGAAUUAGAGUGGUACCGCGGGUUCAACCCCGCCUCUAUA	::::::<<------<<<<-------<<<<<<-------<<<--------<<<<<<___________>>>>>>>>>---.-->>>>>>-------->>>>--->>,,<<<<<<<_____________>>>>>>>,<<<____.__>>>,,,,.................,,,,,,,,,,,,,,,<<<<<<<________>>>>>>>,,,,<<<<-------<<<<<______>>>>>>>>>:::	7.0	87.0	94.0	102.0	197.0	227.0	218.0	249.0	90.0	92.0	CUC	ACUCG	201.0	204.0	UGGU		Transcriptional	Marks_fulltbox.fa	......((......((((.......((((((......(((........((((((...........)))))))))......)))))).......))))...))..((((((.........)))).)).(((.......)))....................................((((((....))))))....((((.......(((((......))))))))).....................................................	[[7, 102], [105, 126], [128, 140], [177, 192], [197, 227]]	bracket_structure_was_changed changed_some_brackets_to_dots	ACCGCGGGTTCAACCCCGCCTCTATACGTAGAGGCGGGGTTTTTT	...........(((((((((((((....)))))))))))))....	-24.60		AGAGTGGTACCGCGGGTTCAACCCCGCCTCTATACGTAGAGGCGGGGTTTTTT	((((.......(((((......)))))))))......................	((((.......(((((......)))))))))......................	-10.2		...................(((((((((((((....)))))))))))))....		.....................(((((((((((....)))))))))))......	-22.50		......((......((((.......((((((......(((........((((((...........)))))))))......)))))).......))))...))..((((((.........)))).)).(((.......)))....................................((((((....)))))).........................(((((((((((....)))))))))))......	......((......((((.......((((((......(((........((((((...........)))))))))......)))))).......))))...))..((((((.........)))).)).(((.......)))....................................((((((....))))))....((((.......(((((......)))))))))......................	CGAAATGTTTTGATTAGAAATAGTAAAAGCGAAATGACTTTTCAGAGAGCCGTTGGCAGGTGCGAAACGGTAACGTCGTTCCCTTTGAACTCGTCTATGAACAGCTGCCTGAACATGTAGGGTTAGCCGGAGTTCCACCGTTACAGGGATAGATGGTGATGGCCATCGAAGAAGATCATTTTGCATAAAATGAATTAGAGTGGTACCGCGGGTTCAACCCCGCCTCTATACGTAGAGGCGGGGTTTTTT	......((......((((.......((((((......(((........((((((...........)))))))))......)))))).......))))...))..((((((.........)))).)).(((.......)))....................................((((((....))))))....((((.......(((((......)))))))))......................	......((......((((.......((((((......(((........((((((...........)))))))))......)))))).......))))...))..((((((.........)))).)).(((.......)))....................................((((((....)))))).........................(((((((((((....)))))))))))......	OMQYKtZz	OMQYKTZZ	https://www.ncbi.nlm.nih.gov/nuccore/AFRG01000679?report=genbank&from=14754&to=15033&strand=2	AFRG01000679	15033	280	14754	9754	15533	-12.3	1035635	Epichloe glyceriae E277	Ascomycota	Sordariomycetes	Hypocreales	Clavicipitaceae	Epichloe					['CUC', 'ACU', 'UCG']	True	56.0	CUC	ACU	UCG	3.0	LEU	LEU (GAG)			THR	THR (AGU)			THR	THR (CGA)
AEWH01000042.1:24784-24540	TAAAAAGCAATGAACTATTCTAGTAGTTTCTACAACTCTTGAAAACAGAGACCTGATGGTTGGTGAAAATCAGGCAAGATGTAGGGCGAATTACAAATAGGGAGCTGATTTTTTCCGGTTTCGGCCGTTATCTAGTAGAGTGAGTAGACAGGAGTCTACTAATTAGGGTGGTACCACGGAGCTTTCGTCCCTTTATTGGGATGAGGGCTTTTTTTTGTGGATTAAAAAATAGGAGGAGTTATCAT	3524.0	2e-25	109.1	0.0	1.0	195.0	0.93	0.42	UAAAAAGCAAUGAACUAUUCUAGUAGUUUCUACAACUCUUGAAaaCAGAGACCUGAUGGUUGGUGAAAAUCAGGCAAGAUGUAG-GGCGAAUuACAAAUAGGGAGCUGA*[ 5]*UCCGGUUUCGGCCGUUA----UCUAGUAGAGUGAGUAGACAG----GAGUCUACUAAUUAGGGUGGUACCACGGA--GCU-UUCGUCCCUUUA	::::::<<------<<<<-------<<<<<<-------<<<--..------<<<<<<___________>>>>>>>>>----->>>>>>----.---->>>>--->>,,<~~~~~~>,<<<______>>>,,,,,,,,,,,,,,,,,,,<<<<<<<________>>>>>>>,,,,<<<<-------<<<<<______>>>>>>>>>:::	7.0	88.0	97.0	105.0	165.0	192.0	181.0	216.0	93.0	95.0	ACA	UACAA	169.0	172.0	UGGU		Transcriptional	Marks_fulltbox.fa	......((......((((.......(((.((.......(((..........((((((...........))))))))).....))))).........))))...))..(.....).(((......)))...............(((((((....)))))))....((((.......(((((...))))))))).....................................................	[[7, 105], [108, 114], [116, 127], [143, 160], [165, 192]]	bracket_structure_was_changed changed_some_brackets_to_dots	ACCACGGAGCTTTCGTCCCTTTATTGGGATGAGGGCTTTTTTTT	.....((((((((((((((......)))))))))))))).....	-21.50		AGGGTGGTACCACGGAGCTTTCGTCCCTTTATTGGGATGAGGGCTTTTTTTT	((((.......(((((...)))))))))........................	((((.......(((((...)))))))))........................	-4.7		.............((((((((((((((......)))))))))))))).....		................(((((((((((......)))))))))))........	-18.50		......((......((((.......(((.((.......(((..........((((((...........))))))))).....))))).........))))...))..(.....).(((......)))...............(((((((....)))))))....................(((((((((((......)))))))))))........	......((......((((.......(((.((.......(((..........((((((...........))))))))).....))))).........))))...))..(.....).(((......)))...............(((((((....)))))))....((((.......(((((...)))))))))........................	TAAAAAGCAATGAACTATTCTAGTAGTTTCTACAACTCTTGAAAACAGAGACCTGATGGTTGGTGAAAATCAGGCAAGATGTAGGGCGAATTACAAATAGGGAGCTGATTTTTTCCGGTTTCGGCCGTTATCTAGTAGAGTGAGTAGACAGGAGTCTACTAATTAGGGTGGTACCACGGAGCTTTCGTCCCTTTATTGGGATGAGGGCTTTTTTTT	......((......((((.......(((.((.......(((..........((((((...........))))))))).....))))).........))))...))..(.....).(((......)))...............(((((((....)))))))....((((.......(((((...)))))))))........................	......((......((((.......(((.((.......(((..........((((((...........))))))))).....))))).........))))...))..(.....).(((......)))...............(((((((....)))))))....................(((((((((((......)))))))))))........	IDzzfJiR	IDZZFJIR	https://www.ncbi.nlm.nih.gov/nuccore/AEWH01000042?report=genbank&from=24540&to=24784&strand=2	AEWH01000042	24784	245	24540	19540	25284	-13.8	981383	Ornithinibacillus scapharcae TW25	Firmicutes	Bacilli	Bacillales	Bacillaceae	Ornithinibacillus					['ACA', 'UAC', 'CAA']	True	56.0	ACA	UAC	CAA	3.0	THR	THR (UGU)	GCCGGCCTAGCTCAATTGGTAGAGCAACTGACTTGTAATCAGTAGGtTGGGGGTTCAAGTCCTCTGGCCGGCACCA	(((((((..((((........)))).(((((.......))))).....(((((.......))))))))))))....	TYR	TYR (GUA)	GGAGGGGTAGCGAAGTGGCtaAACGCGGCGGACTGTAAATCCGCTCCTTCGGGTtCGGCAGTTCGAATCTGCCCCCCTCCACCA	(((((((..(((...........))).(((((.......))))).((....))...(((((.......))))))))))))....	TYR	TYR (UUG)	TGGGCTATAGCCAAGCGGTAAGGCAACGGGTTTTGGTCCCGTCATtCCTAGGTTCGAATCCTAGTAGCCCAG	(((((((..(((.........))).(((((.......))))).....(((((.......)))))))))))).
ACTR01000007.1:123706-123429	TGAAAGATGTTGACGAAGACAGTAGGATAGATCAGAAAGGCATAGCGAGCCAGGGACGGTGCAAGCCTGGTACAAGTAAGGTATATCTGAATATCACTTCCGAGTTGCAGCGTTCGAAAGGCCAGAGGACGGCCAAGTAGATGCTGACGGCATTCCCCCGTTACAGGGAAGGCATATGATAGTATGTTTAGGTGGTTTATAAACGCAGGCTTGGCTTTCGTCCTATTCAGGGCGGAAGTTTTTTTATTTTTAATTAAGATACATGATTAAGGAGGTTT	7287.0	1.8000000000000004e-12	59.0	0.0	1.0	228.0	0.81	0.48	UGAAAGAUGUUGACGAAG-ACAGUAGGAUAGAUCAGAAAGGCAUAGCGAGCCAGGGAC-GGUGCAAgCCUGGUa-CAAGUaagGUAUAUCUGAAUAUCACUUCCGAGUUGCAGCGUUCGAAaggccagaggacGGCCAAGUAGAUGCUGACGGCAUUcCCCCGUUAC-------AGGGAAGGCAUAUGA--------UAGUAUG--UUUAGGUGGU*[25]*CCUAUUC	::::::<<------<<<<-------<<<<<<-------<<<--------<<<<<<___________.>>>>>>.>>>---...-->>>>>>-------->>>>--->>,,<<<<<<<____............_________>>>>>>>,<<<____.__>>>,,,,,,,,,,,,,,,,,,,<<<<<<<________>>>>>>>,,,,<<<<----~~~~~~>>>>:::	7.0	89.0	97.0	105.0	189.0	225.0	213.0	251.0	93.0	95.0	AUC	UAUCA	193.0	196.0	UGGU		Transcriptional	Marks_fulltbox.fa	......((......((((......((((((.......((.........((((((...........)))))).))........))))))........))))...))..(((((((.........................))))))).(((.......)))............(((((....)))))..((((.............................)))).....................................................	[[7, 105], [108, 146], [148, 160], [173, 186], [189, 225]]	bracket_structure_was_changed changed_some_brackets_to_dots	TTATAAACGCAGGCTTGGCTTTCGTCCTATTCAGGGCGGAAGTTTTTTTATTTTT	................((((((((((((....))))))))))))...........	-15.30		TAGGTGGTTTATAAACGCAGGCTTGGCTTTCGTCCTATTCAGGGCGGAAGTTTTTTTATTTTT	((((.............................))))..........................				........................((((((((((((....))))))))))))...........		........................((((((((((((....))))))))))))...........	-15.30	no_good_structure_found;no_aterm	......((......((((......((((((.......((.........((((((...........)))))).))........))))))........))))...))..(((((((.........................))))))).(((.......)))............(((((....)))))..........................((((((((((((....))))))))))))...........					bQkTLssm	BQKTLSSM	https://www.ncbi.nlm.nih.gov/nuccore/ACTR01000007?report=genbank&from=123429&to=123706&strand=2	ACTR01000007	123706	278	123429	118429	124206		658085	Lachnospiraceae bacterium 5_1_57FAA	Firmicutes	Clostridia	Clostridiales	Lachnospiraceae		isoleucyl-tRNA synthetase	gb|EGN30880.1||gnl|WGS:ACTR|HMPREF0993_00989T0		Isoleucine--tRNA ligase (EC 6.1.1.5) (Isoleucyl-tRNA synthetase) (IleRS) | isoleucyl-tRNA aminoacylation [GO:0006428]	['AUC']	True	58.0	AUC			1.0	ILE	ILE (GAU)	GGGCTTATAGCTCAGCCGGTtAGAGCGCACGCCTGATAAGCGTGAGGtCGGTGGTTCGAGTCCACTTAAGCCCA	(((((((..((((.........)))).(((((.......))))).....(((((.......)))))))))))).
ACMW01000034.1:123043-123321	TGTAAAGCGTTGATAGGGAGGAGTAGTTGATTGTGAAGCCTCACAGAGAGTCGGTGGTTGCTGGAAACCGATGGTTCACGTTGACGAACATCGCCCTTGAGTGCTAAACTGAAGCATTTGCCTAGGTTTAGACGGTAGCTCCGTTATTAGCTAGACTCATCCCCGAGTCACTGAGGCAAGAAGTATTCTTGCGAAGAAGGGTGGTACCGCGAAATCTTTCGTCCCTTCAGCACATAGCTGGAGTGTGGACGTAGGATTTTTTTATTGTAAAAAAACAAT	921.0	1.5999999999999999e-31	132.7	0.0	1.0	229.0	0.96	0.49	UGUAAAGCGUUGAUAGGGAGGAGUAGUUGAUUGUGAAGCCUCACAGAGAGUCGGUGGUUGCUGGAAACCGAUGGUUCA-CGUUGACGAACAUCGCCCUUGAGU-GCUAAACUGAAGcAUUUGCCUAGGUUUAGACGGUAG-CUCCGUUAUuagcuagacucauCCCCGAGUCACUGAGGCAAGAA-----GUAUUCUUGCgAAGAAGGGUGGUACCGCGAA--AUCUUUCGUCCCUUCA	::::::<<------<<<<-------<<<<<<-------<<<--------<<<<<<___________>>>>>>>>>----->>>>>>-------->>>>--->>,,<<<<<<<____._________>>>>>>>,<<<______>>>,,,,.............,,,,,,,,,,,,,,,<<<<<<<________>>>>>>>.,,,,<<<<-------<<<<<______>>>>>>>>>:::	7.0	86.0	94.0	102.0	198.0	226.0	215.0	263.0	90.0	92.0	AUC	CAUCG	202.0	205.0	UGGU		Transcriptional	Marks_fulltbox.fa	......((......((((.......((((((.......(((........((((((...........)))))))))....))))))........))))...)).(((((((..............))))))).(((.....)))................................(((((((...))))))).....((((.......(((((....))))))))).....................................................	[[7, 102], [104, 131], [133, 143], [176, 192], [198, 226]]		ACCGCGAAATCTTTCGTCCCTTCAGCACATAGCTGGAGTGTGGACGTAGGATTTTTTT	.....((((((((.((((((((((((.....)))))))...))))).))))))))...	-23.60		AGGGTGGTACCGCGAAATCTTTCGTCCCTTCAGCACATAGCTGGAGTGTGGACGTAGGATTTTTTT	((((.......(((((....))))))))).....................................	((((.......(((((....))))))))).....................................	-6.3		.............((((((((.((((((((((((.....)))))))...))))).))))))))...		.................((((.((((((((((((.....)))))))...))))).)))).......	-19.40		......((......((((.......((((((.......(((........((((((...........)))))))))....))))))........))))...)).(((((((..............))))))).(((.....)))................................(((((((...)))))))......................((((.((((((((((((.....)))))))...))))).)))).......	......((......((((.......((((((.......(((........((((((...........)))))))))....))))))........))))...)).(((((((..............))))))).(((.....)))................................(((((((...))))))).....((((.......(((((....))))))))).....................................	TGTAAAGCGTTGATAGGGAGGAGTAGTTGATTGTGAAGCCTCACAGAGAGTCGGTGGTTGCTGGAAACCGATGGTTCACGTTGACGAACATCGCCCTTGAGTGCTAAACTGAAGCATTTGCCTAGGTTTAGACGGTAGCTCCGTTATTAGCTAGACTCATCCCCGAGTCACTGAGGCAAGAAGTATTCTTGCGAAGAAGGGTGGTACCGCGAAATCTTTCGTCCCTTCAGCACATAGCTGGAGTGTGGACGTAGGATTTTTTT	......((......((((.......((((((.......(((........((((((...........)))))))))....))))))........))))...)).(((((((..............))))))).(((.....)))................................(((((((...))))))).....((((.......(((((....))))))))).....................................	......((......((((.......((((((.......(((........((((((...........)))))))))....))))))........))))...)).(((((((..............))))))).(((.....)))................................(((((((...)))))))......................((((.((((((((((((.....)))))))...))))).)))).......	xpJ5Unir	XPJ5UNIR	https://www.ncbi.nlm.nih.gov/nuccore/ACMW01000034?report=genbank&from=123043&to=123321	ACMW01000034	123043	279	123321	122543	128321	-13.099999999999998	64104	Bacillus pseudomycoides	Firmicutes	Bacilli	Bacillales	Bacillaceae	Bacillus	hypothetical protein	gb|EEM12147.1||gnl|WGS:ACMW|bmyco0003_11940			['AUC', 'CAU', 'UCG']	True	56.0	AUC	CAU	UCG	3.0	ILE	ILE (GAU)	GGGCCTATAGCTCAGCTGGTtAGAGCGCACGCCTGATAAGCGTGAGGtCGATGGTTCGAGTCCATTTAGGCCCACCA	(((((((..((((.........)))).(((((.......))))).....(((((.......))))))))))))....	HIS	HIS (AUG)			HIS	HIS (CGA)
ACIM02000001.1:818282-818090	CCAAGGACTGTGAACGGGAAACGTATCTGACAGGTTCGTCATAGAGAGTCGGGAGTGGTGGGAACCGATACGAAAGCAGATGCCTGCTCGCCCGGGAGTTCCGAGGATGAATGAAGTAATCATCGGCGTTACCCGCGTTAAGGGGATACAGGCAATGATCGGGACAGGGAATATGGCGGTCCATGGTATAGAG	7400.0	9.1e-11	52.4	0.0	1.0	158.0	0.87	0.54	CCAAGGACUGUGAACGGGAAACGUA--UCUGACAGGUUCGUCAUAGAGAGUCGGGAGU-GGUGGGAACCGAUACGAAA-GCAGAUGCCUGCUCGCCCGGGAGUUCCGAGGAUGAA---UGAAGUAAUCAUCGGCGUUAC-CCGCGUUAAGG-------------*[ 8]**[ 4]*UGA	::::::<<------<<<<-------<<<<<<-------<<<--------<<<<<<___________>>>>>>>>>----->>>>>>-------->>>>--->>,,<<<<<<<_____________>>>>>>>,<<<______>>>,,,,,,,,,,,,,,,,,,,~~~~~~~~~~~~:::	7.0	83.0	91.0	99.0	127.0	137.0	136.0	193.0	87.0	89.0	CUC	GCUCG	131.0	133.0		BAD_DISCRIM;	Transcriptional	Marks_fulltbox.fa	......((......((((.......((((.......(((........((((((..........)))))))))....))))..........))))...))..(((((((..........))))))).(((.....)))........................................................	[[7, 99], [102, 125], [127, 137]]	bracket_structure_was_changed changed_some_brackets_to_dots	CGCGTTAAGGGGATACAGGCAATGATCGGGACAGGGAATATGGCGGTCCATGGTATAGAG	.((...............))....((((((((..(........).)))).))))......	[]		CGTTACCCGCGTTAAGGGGATACAGGCAATGATCGGGACAGGGAATATGGCGGTCCATGGTATAGAG	(((.....)))........................................................				.........((...............))....((((((((..(........).)))).))))......	ERROR: structure and sequence differ in length!	.........((...............))....((((((((..(........).)))).))))......	[]	no_good_structure_found;no_aterm	......((......((((.......((((.......(((........((((((..........)))))))))....))))..........))))...))..(((((((..........)))))))..........((...............))....((((((((..(........).)))).))))......					neP7r4pX	NEP7R4PX	https://www.ncbi.nlm.nih.gov/nuccore/ACIM02000001?report=genbank&from=818090&to=818282&strand=2	ACIM02000001	818282	193	818090	813090	818782		592028	Dialister invisus DSM 15470	Firmicutes	Negativicutes	Veillonellales	Veillonellaceae	Dialister	hypothetical protein	gb|EEW96877.1||gnl|WGS:ACIM|GCWU000321_00846		Uncharacterized protein |		True		CUC				LEU	LEU (GAG)	GCGGCTGTGGCGGAATGGCaGACGCGCTACTTTGAGGGGGTAGTGATCCTTGATCgTGTGAGTTCAAGTCTCACCAGCCGCACCA	(((((((..(((..........))).(((((.......)))))..(((...)))...(((((.......))))))))))))....
FP929042.1:2140298-2140591	TAAAAGGCAGTGACGAAGACAGTAGAGATGGCAGGAAAGTCAAAGAGAGCCGGGGCAGGTGAGAGCCGGTATGAGTAGAGCCGTTTTGAAAATCACTTCTGAGCCGCAGGCTAAAATCGCCATACAGTGTTGCGAGAGTAGGTTCTGACGTATTCCCTACGTTACAGGGGCGGGTATGCAAGGGTATTTCCCTTAAGTACATTGTAATAGGTGGTATAGACGTATCAGGCACGCGTTCCTAATTACAGGAATGTGTGCCTTTTTTTGTGAATATTCCATAAACCGAAAATTCTA	6929.0	5.4e-15	68.7	0.0	1.0	244.0	0.81	0.48	UAAAAGGCAGUGACGAAG-ACAGUAGAGAUGGCAGGAAAGUCAAAGAGAGCCGG-GGCAGGUGAGAGCCGGUaugAGUAGAGCCGUUUUGAAAAUCACUUCUGAGCCGCAGGCUAAAAUcgccauacaguguuGCGAGAGUAGGUUCUGACGUAUUCcCUACGUUACag--GGGCGGGUAUGCaagGGUAUUUC---c---CUUAAGUACAUUguaAUAGGUGGUAUAGACGUA-UCAggcaCGCGUUCCUAAUU	::::::<<------<<<<-------<<<<<<-------<<<--------<<<<<<___________>>>>>>...>>>----->>>>>>-------->>>>--->>,,<<<<<<<____.............._________>>>>>>>,<<<____.__>>>,,,,..,,,,,,,,,,,,,,...,<<<<<<<___._____>>>>>>>,,,...,<<<<-------<<<<<_____...._>>>>>>>>>:::	7.0	88.0	96.0	104.0	208.0	241.0	228.0	266.0	92.0	94.0	AUC	AAUCA	212.0	215.0	UGGU		Transcriptional	Marks_fulltbox.fa	......((......((((......((((((.......(((........(((((............)))))...))).....))))))........))))...))..(((((((...........................))))))).(((.......)))......................(((((((...))))))).......((((.......(((((.........))))))))).....................................................	[[7, 104], [107, 147], [149, 161], [184, 200], [208, 241]]	bracket_structure_was_changed changed_some_brackets_to_dots	ATAGACGTATCAGGCACGCGTTCCTAATTACAGGAATGTGTGCCTTTTTTT	...........((((((((((((((......))))))))))))))......	-23.50		TAGGTGGTATAGACGTATCAGGCACGCGTTCCTAATTACAGGAATGTGTGCCTTTTTTT	((((.......(((((.........))))))))).........................	((((.......(((((.........))))))))).........................	-4.2		...................((((((((((((((......))))))))))))))......		....................(((((((((((((......))))))))))))).......	-22.30		......((......((((......((((((.......(((........(((((............)))))...))).....))))))........))))...))..(((((((...........................))))))).(((.......)))......................(((((((...)))))))...........................(((((((((((((......))))))))))))).......	......((......((((......((((((.......(((........(((((............)))))...))).....))))))........))))...))..(((((((...........................))))))).(((.......)))......................(((((((...))))))).......((((.......(((((.........))))))))).........................	TAAAAGGCAGTGACGAAGACAGTAGAGATGGCAGGAAAGTCAAAGAGAGCCGGGGCAGGTGAGAGCCGGTATGAGTAGAGCCGTTTTGAAAATCACTTCTGAGCCGCAGGCTAAAATCGCCATACAGTGTTGCGAGAGTAGGTTCTGACGTATTCCCTACGTTACAGGGGCGGGTATGCAAGGGTATTTCCCTTAAGTACATTGTAATAGGTGGTATAGACGTATCAGGCACGCGTTCCTAATTACAGGAATGTGTGCCTTTTTTT	......((......((((......((((((.......(((........(((((............)))))...))).....))))))........))))...))..(((((((...........................))))))).(((.......)))......................(((((((...))))))).......((((.......(((((.........))))))))).........................	......((......((((......((((((.......(((........(((((............)))))...))).....))))))........))))...))..(((((((...........................))))))).(((.......)))......................(((((((...)))))))...........................(((((((((((((......))))))))))))).......	oRMt2t3b	ORMT2T3B	https://www.ncbi.nlm.nih.gov/nuccore/FP929042?report=genbank&from=2140298&to=2140591	FP929042	2140298	294	2140591	2139798	2145591	-18.1	657318	[Eubacterium] rectale DSM 17629	Firmicutes	Clostridia	Clostridiales	Lachnospiraceae		isoleucyl-tRNA synthetase	emb|CBK91103.1|	6.1.1.5	Isoleucine--tRNA ligase (EC 6.1.1.5) (Isoleucyl-tRNA synthetase) (IleRS) | isoleucyl-tRNA aminoacylation [GO:0006428]	['AUC']	True	58.0	AUC			1.0	ILE	ILE (GAU)	GGGCTTGTAGCTCAGCCGGTtAGAGCGCACGCCTGATAAGCGTGAGGtCGGAAGTTCGAGTCTTCTCAAGCCCA	(((((((..((((.........)))).(((((.......))))).....(((((.......)))))))))))).
ACMZ01000074.1:54335-54066	ATATATGCGTTGAAGAGGAAACAGTAGTGCTTATCTCACTGTTAAAGAGAGCTGATGGCTGGTGTGAATCAGTACAAAGGTAAGCATGAATTACAGCCTTGGAGCATCTTTCTCGACAACTTATGGAGGGGAAGACGGTCAAACGATCGTTAAAGAAGAAGAGAGGTAGACGACAGTTGTCTACAACTAGGGTGGTACCGCGATAAACATCGTCCCTACTGAGCGCTCAGTAGGGACTTTTTTGTACAAAAAAATAGTAAAGGGGCAAGA	9.0	9.3e-39	160.7	0.0	1.0	220.0	0.98	0.44	AUAUAUGCGUUGAAGAGGaAACAGUAGUGCUUAUCUCACUGUUAAAGAGAGCUGAUGGCUGGUGUGAAUCAGUACAAAGGUAAGCAUGAAUUACAgCCUUGGAGCAUCUUUCUCGACAACUUAUGGAGGGGAAGACGGUCAAacGAUCGUUA---AAGAAGAAGAGAGGUAGACG---ACAGUUGUCUACAACUAGGGUGGUACCGCGAU--AAACAUCGUCCCUACU	::::::<<------<<<<.-------<<<<<<-------<<<--------<<<<<<___________>>>>>>>>>----->>>>>>--------.>>>>--->>,,<<<<<<<_____________>>>>>>>,<<<____..__>>>,,,,,,,,,,,,,,,,,,,<<<<<<<________>>>>>>>,,,,<<<<-------<<<<<______>>>>>>>>>:::	7.0	88.0	97.0	105.0	189.0	217.0	212.0	243.0	93.0	95.0	ACA	UACAG	193.0	196.0	UGGU		Transcriptional	Marks_fulltbox.fa	......((......((((........((((((.......(((........((((((...........))))))))).....)))))).........))))...))..(((((((.............))))))).(((........)))................(((((((.....)))))))....((((.......(((((....))))))))).....................................................	[[7, 105], [108, 134], [136, 149], [166, 184], [189, 217]]		ACCGCGATAAACATCGTCCCTACTGAGCGCTCAGTAGGGACTTTTTT	...............(((((((((((....)))))))))))......	-19.70		AGGGTGGTACCGCGATAAACATCGTCCCTACTGAGCGCTCAGTAGGGACTTTTTT	((((.......(((((....)))))))))..........................	((((.......(((((....)))))))))..........................	-6.9		.......................(((((((((((....)))))))))))......		.......................(((((((((((....)))))))))))......	-19.70		......((......((((........((((((.......(((........((((((...........))))))))).....)))))).........))))...))..(((((((.............))))))).(((........)))................(((((((.....)))))))...........................(((((((((((....)))))))))))......	......((......((((........((((((.......(((........((((((...........))))))))).....)))))).........))))...))..(((((((.............))))))).(((........)))................(((((((.....)))))))....((((.......(((((....)))))))))..........................	ATATATGCGTTGAAGAGGAAACAGTAGTGCTTATCTCACTGTTAAAGAGAGCTGATGGCTGGTGTGAATCAGTACAAAGGTAAGCATGAATTACAGCCTTGGAGCATCTTTCTCGACAACTTATGGAGGGGAAGACGGTCAAACGATCGTTAAAGAAGAAGAGAGGTAGACGACAGTTGTCTACAACTAGGGTGGTACCGCGATAAACATCGTCCCTACTGAGCGCTCAGTAGGGACTTTTTT	......((......((((........((((((.......(((........((((((...........))))))))).....)))))).........))))...))..(((((((.............))))))).(((........)))................(((((((.....)))))))....((((.......(((((....)))))))))..........................	......((......((((........((((((.......(((........((((((...........))))))))).....)))))).........))))...))..(((((((.............))))))).(((........)))................(((((((.....)))))))...........................(((((((((((....)))))))))))......	pNhMBWqg	PNHMBWQG	https://www.ncbi.nlm.nih.gov/nuccore/ACMZ01000074?report=genbank&from=54066&to=54335&strand=2	ACMZ01000074	54335	270	54066	49066	54835	-12.8	527021	Bacillus thuringiensis Bt407	Firmicutes	Bacilli	Bacillales	Bacillaceae	Bacillus	chorismate synthase (tyrosine synthesis)	gb|EEM28481.1||gnl|WGS:ACMZ|bthur0002_27250			['UAC']	False	60.0	UAC			1.0	TYR	TYR (GUA)	GGAGGGGTAGCGAAGTGGCtaAACGCGGCGGACTGTAAATCCGCTCCTTCGGGTtCGGCAGTTCGAATCTGCCCCCCTCCACCA	(((((((..(((...........))).(((((.......))))).((....))...(((((.......))))))))))))....
CP000896.1:12941-13192	TATAATACGATGAAAGAGCTAATTTTAACGTTTATGTGGTAGAGAGTCTGTGGTAGGTGAAAACAGATCATATAGTTAGAAGTTCCACTCTGGAGTGATGCTAAAAACATCCGAGTTATTCACGTTAAGAATGTATGAGCGCTATTGTTTATATACAATAGAATTAAGGTGGCACCGCGATAATCAATGGATCGTCCTTAGACTATTTTTAGTCTAAGGACGTTTATTTTATAAGGAGAAGGAAAAATGTTA	5321.0	8.1e-22	95.1	0.7	1.0	202.0	0.81	0.36	UAUAAUACGAUGAAAGAGC----UAAUUUUAACGUUUAUGUGGUAGAGAGUCUGUGGUAGGUGAAAACAGAUcAUAUAGUUAGAAGU----UCCACUCUGGAGU-GAUGC--UAAA------------AACAUCCGAGUUAuUCACGUUA--AGAAUGUAUGAGCGCUAUUGUU--UAUAUACAAUAGAAUUAAGGUGGCACCGCGAUAAUCAaugGAUCGUCCUUAGA	::::::<<------<<<<-------<<<<<<-------<<<--------<<<<<<___________>>>>>>.>>>----->>>>>>-------->>>>--->>,,<<<<<<<_____________>>>>>>>,<<<____.__>>>,,,,,,,,,,,,,,,,,,,<<<<<<<________>>>>>>>,,,,<<<<-------<<<<<_____..._>>>>>>>>>:::	7.0	83.0	88.0	96.0	166.0	199.0	193.0	232.0	84.0	86.0	UCC	UUCCA	170.0	173.0	UGGC		Transcriptional	Marks_fulltbox.fa	......((......((((...((((((.......(((........((((((...........)))))).))).....))))))....))))...)).((((.....)))).(((.......))).................(((((((......)))))))....((((.......(((((.........))))))))).....................................................	[[7, 96], [98, 110], [112, 124], [142, 161], [166, 199]]	bracket_structure_was_changed changed_some_brackets_to_dots	ACCGCGATAATCAATGGATCGTCCTTAGACTATTTTTAGTCTAAGGACGTTTATTTTATAAGGAGAAGGAAAAATGTTA	.((...((((..((((((.(((((((((((((....)))))))))))))))))))))))..))................	-25.70		AAGGTGGCACCGCGATAATCAATGGATCGTCCTTAGACTATTTTTAGTCTAAGGACGTTTATTTTATAAGGAGAAGGAAAAATGTTA	((((.......(((((.........))))))))).....................................................	((((.......(((((.........))))))))).....................................................	-3.9		.........((...((((..((((((.(((((((((((((....)))))))))))))))))))))))..))................		...........................(((((((((((((....)))))))))))))..............................	-21.00		......((......((((...((((((.......(((........((((((...........)))))).))).....))))))....))))...)).((((.....)))).(((.......))).................(((((((......)))))))...............................(((((((((((((....)))))))))))))..............................	......((......((((...((((((.......(((........((((((...........)))))).))).....))))))....))))...)).((((.....)))).(((.......))).................(((((((......)))))))....((((.......(((((.........))))))))).....................................................	TATAATACGATGAAAGAGCTAATTTTAACGTTTATGTGGTAGAGAGTCTGTGGTAGGTGAAAACAGATCATATAGTTAGAAGTTCCACTCTGGAGTGATGCTAAAAACATCCGAGTTATTCACGTTAAGAATGTATGAGCGCTATTGTTTATATACAATAGAATTAAGGTGGCACCGCGATAATCAATGGATCGTCCTTAGACTATTTTTAGTCTAAGGACGTTTATTTTAT	......((......((((...((((((.......(((........((((((...........)))))).))).....))))))....))))...)).((((.....)))).(((.......))).................(((((((......)))))))....((((.......(((((.........))))))))).................................	......((......((((...((((((.......(((........((((((...........)))))).))).....))))))....))))...)).((((.....)))).(((.......))).................(((((((......)))))))...............................(((((((((((((....)))))))))))))..........	mnNAMH4m	MNNAMH4M	https://www.ncbi.nlm.nih.gov/nuccore/CP000896?report=genbank&from=12941&to=13192	CP000896	12941	252	13192	12441	18192	-17.1	441768	Acholeplasma laidlawii PG-8A	Tenericutes	Mollicutes	Acholeplasmatales	Acholeplasmataceae	Acholeplasma	seryl-tRNA synthetase	gb|ABX80652.1||gnl|ripcm|ACL_0009	6.1.1.11	Serine--tRNA ligase (EC 6.1.1.11) (Seryl-tRNA synthetase) (SerRS) (Seryl-tRNA(Ser/Sec) synthetase) | selenocysteine biosynthetic process [GO:0016260]; selenocysteinyl-tRNA(Sec) biosynthetic process [GO:0097056]; seryl-tRNA aminoacylation [GO:0006434]	['UCC']	True	19.0	UCC			1.0	SER	SER (GGA)	GGAACAATACTCAAGAGGCtgAAGAGGCACGCTTGGAAAGCGTGTAGGGTGTAAtAGCCGCGAGGGTTCAAATCCCTCTTGTTCCGCCA	(((((((..(((...........))).(((((.......)))))..((.(.....).))..(((((.......))))))))))))....
ADGO01077232.1:1-194	CGTTAACCTATAATTAAAATAGGTGGACGATTTTTGATTAAGTGATTTCGTTTCACACGACGTTACAGTGTCTAAGAGGCGGTTAACCATTTCGTTTTCCGCAAATTAGGGTGGTACCACGAGTAATAGCTTCTCGTCCCTTCAAGGGATGTGAAGCTTTTTTATTTTTTAGGTGCTTAACAATTAGACTTAAG	7435.0	5.8e-10	49.3	0.0	1.0	144.0	0.87	0.4	CGUUAACCUAUAAUUA*[ 3]*UAGGUGGACGAUUUUUGAU--------UAAGUGAUUUCGUUUCAcaCGACGUUA---CAGUGUCUAAGAGGCGGUUAACCauUUCGUUUUCCGCAAAuUAGGGUGGUACCACGAGUAAUAgcuUCUCGUCCCUUCA	::::::<<------<<~~~~~~>>--->>,,<<<<<<<_____________>>>>>>>,<<<____..__>>>,,,,,,,,,,,,,,,,,,,<<<<<<<___.._____>>>>>>>,,,.,<<<<-------<<<<<_____..._>>>>>>>>>:::	7.0	1.0	-1.0	26.0	108.0	141.0	129.0	170.0	-1.0	-1.0			112.0	115.0	UGGU	NO_SPEC_START;NO_SPEC_END;TRUNCATED_STEM_1;NO_SPEC_END;NO_CODON;	Transcriptional	Marks_fulltbox.fa	......((......((...))...))..(((((((.....))))))).(((........)))................(((((((..........))))))).....((((.......(((((.........))))))))).....................................................	[[7, 26], [29, 47], [49, 62], [79, 102], [108, 141]]		ACCACGAGTAATAGCTTCTCGTCCCTTCAAGGGATGTGAAGCTTTTTTATTTTTT	.....((((((.((((((.(((((((...))))))).))))))...))))))...	-20.90		AGGGTGGTACCACGAGTAATAGCTTCTCGTCCCTTCAAGGGATGTGAAGCTTTTTTATTTTTT	((((.......(((((.........))))))))).............................	((((.......(((((.........))))))))).............................	-7.5		.............((((((.((((((.(((((((...))))))).))))))...))))))...		.....................(((((.(((((((...))))))).))))).............	-17.90		......((......((...))...))..(((((((.....))))))).(((........)))................(((((((..........)))))))..........................(((((.(((((((...))))))).))))).............	......((......((...))...))..(((((((.....))))))).(((........)))................(((((((..........))))))).....((((.......(((((.........))))))))).............................	CGTTAACCTATAATTAAAATAGGTGGACGATTTTTGATTAAGTGATTTCGTTTCACACGACGTTACAGTGTCTAAGAGGCGGTTAACCATTTCGTTTTCCGCAAATTAGGGTGGTACCACGAGTAATAGCTTCTCGTCCCTTCAAGGGATGTGAAGCTTTTTTATTTTTT	......((......((...))...))..(((((((.....))))))).(((........)))................(((((((..........))))))).....((((.......(((((.........))))))))).............................	......((......((...))...))..(((((((.....))))))).(((........)))................(((((((..........)))))))..........................(((((.(((((((...))))))).))))).............	bkBBoCQY	BKBBOCQY	https://www.ncbi.nlm.nih.gov/nuccore/ADGO01077232?report=genbank&from=1&to=194	ADGO01077232	1	194	194	-499	5194	-10.4	702656	compost metagenome											True
ABGD02000018.1:154358-154063	TGAAAGACGCTGAAAAGAAGAGTAGGCTGTCGGAACCGCAGCAGAGAGCCTCGGTTGGTGAAAAGAGGCGCGGGAAACACAGCCGAACATGGTCTTGGAGTCCCGCGGGCGAAAGCTTTTAGTCCGCGGCGGGTTCGCCCGTTAAAGCGACAGGCGGTCGGTATCGAGCCGGACGCCGGTGAGGCTGCCGCTTAAATGCGGCGGCGAAGCAGGGTGGTACCACGAAGCGGCGCTCTCGTCCCTGGACAATTTGTCCGGGAACGAGGGCTTTTTTGTTGTTCCTGCCGCGATGCGAG	2453.0	8.300000000000001e-28	118.3	1.9	1.0	246.0	0.95	0.62	UGAAAGACGCUGAAAAGA-AGAGUAGGCUGUCG-GAACCGCAGCAGAGAGCCUC-GGUUGGUGAAAAGAGGCGCGGGAaACACAGCCGAACAUGGUCUUGGAGUCCCGCGGGCGAA--AGCUUUUAGUCCGCGGCGGGUUCGCCCGUUAAagcgacaggcggucgguaucgagCCGGACGCCGGUGAGGCUGCCGCUUAAAUGCGGCGGCgAAGCAGGGUGGUACCACGAAGcg--G-cgcUCUCGUCCCUGGA	::::::<<------<<<<-------<<<<<<-------<<<--------<<<<<<___________>>>>>>>>>---.-->>>>>>-------->>>>--->>,,<<<<<<<_____________>>>>>>>,<<<______>>>,,,,.......................,,,,,,,,,,,,,,,<<<<<<<________>>>>>>>.,,,,<<<<-------<<<<<_..____..._>>>>>>>>>:::	7.0	85.0	93.0	101.0	211.0	243.0	232.0	274.0	89.0	91.0	AUG	CAUGG	215.0	218.0	UGGU		Transcriptional	Marks_fulltbox.fa	......((......((((......((((((......(((........(((((............))))))))......))))))........))))...))..(((((((...........))))))).(((......)))..........................................(((((((........))))))).....((((.......(((((........))))))))).....................................................	[[7, 101], [104, 128], [130, 141], [184, 205], [211, 243]]	bracket_structure_was_changed changed_some_brackets_to_dots	ACCACGAAGCGGCGCTCTCGTCCCTGGACAATTTGTCCGGGAACGAGGGCTTTTTT	.............((((((((.((((((((...)))))))).))))))))......	-27.20		AGGGTGGTACCACGAAGCGGCGCTCTCGTCCCTGGACAATTTGTCCGGGAACGAGGGCTTTTTT	((((.......(((((........)))))))))...............................	((((.......(((((((...)).)))))))))...............................	-7.0		.....................((((((((.((((((((...)))))))).))))))))......		.....................((((((((.((((((((...)))))))).))))))))......	-27.20		......((......((((......((((((......(((........(((((............))))))))......))))))........))))...))..(((((((...........))))))).(((......)))..........................................(((((((........)))))))..........................((((((((.((((((((...)))))))).))))))))......	......((......((((......((((((......(((........(((((............))))))))......))))))........))))...))..(((((((...........))))))).(((......)))..........................................(((((((........))))))).....((((.......(((((((...)).)))))))))...............................	TGAAAGACGCTGAAAAGAAGAGTAGGCTGTCGGAACCGCAGCAGAGAGCCTCGGTTGGTGAAAAGAGGCGCGGGAAACACAGCCGAACATGGTCTTGGAGTCCCGCGGGCGAAAGCTTTTAGTCCGCGGCGGGTTCGCCCGTTAAAGCGACAGGCGGTCGGTATCGAGCCGGACGCCGGTGAGGCTGCCGCTTAAATGCGGCGGCGAAGCAGGGTGGTACCACGAAGCGGCGCTCTCGTCCCTGGACAATTTGTCCGGGAACGAGGGCTTTTTT	......((......((((......((((((......(((........(((((............))))))))......))))))........))))...))..(((((((...........))))))).(((......)))..........................................(((((((........))))))).....((((.......(((((((...)).)))))))))...............................	......((......((((......((((((......(((........(((((............))))))))......))))))........))))...))..(((((((...........))))))).(((......)))..........................................(((((((........)))))))..........................((((((((.((((((((...)))))))).))))))))......	c0ObpmjL	C0OBPMJL	https://www.ncbi.nlm.nih.gov/nuccore/ABGD02000018?report=genbank&from=154063&to=154358&strand=2	ABGD02000018	154358	296	154063	149063	154858	-20.2	445972	Anaerotruncus colihominis DSM 17241	Firmicutes	Clostridia	Clostridiales	Ruminococcaceae	Anaerotruncus	hypothetical protein	gb|EDS11153.1||gnl|WGS:ABGD|ANACOL_02337		Uncharacterized protein |	['AUG', 'CAU', 'UGG']	True	56.0	AUG	CAU	UGG	3.0	MET	MET (CAU)	CGCGGGGTGGAGCAGTCcGGTAGCTCGTCGGGCTCATAACCCGAAGGtCGTAGGTTCAAATCCTGCCCCCGCAACCA	.((((((..((((.........)))).(((((.......))))).....(((((.......))))))))))).....	HIS	HIS (AUG)			HIS	HIS (CCA)	AGGGGTATAGCTCAGCTGGTAGAGCAGTGGTCTCCAAAACCACGTGcCGAGGGTTCGAATCCTTCTGCCCCTGCCA	(((((((..((((........)))).(((((.......))))).....(((((.......))))))))))))....
AFBU01000050.1:155080-154800	AACAAAGTGATGAAAAGGACAACCGATTTAACGGAAAATTTTAGAGAGGAAGGGCTAGCTGGGAACCTTCTATTGGAACTTAAATTTGGACCACCTTGGAACTTCTATTAGGAACGTGTTTAACTAGTAATAATAGACGGATCGCTCCGTTATAAGCGACAAGAGTGAAGTAGTTATTTTTAGCTATTTCTGAATCTTGGGTGGAACCACGAGCATAAACTCGTCCCTTGACAACAGGAGGGATGGGTTTTTTATTTTGCCCTCCTAACCACACTAAAAAA	1987.0	7.3e-29	122.4	0.0	1.0	231.0	0.98	0.39	AACAAAGUGAUGAAAAGGACAACCGAUUUAACG--GAAAAUUUUAGAGAGGAAGGGCUAGCUGGGAaCCUUCUAUUGGAACUUAAAUUUGGACCACCUUGGAACUUCUAUUAGGAACguguuUAACUAGUAAUAAUAGACGGAUCGCUCCGUUA-UAAGCGACAAGAGUGAAGUAGUUAUUUUUAGCUAUUUcugAAUcUUGGGUGGAACCACGAGCAUAAACUCGUCCCUUGA	::::::<<------<<<<-------<<<<<<-------<<<--------<<<<<<___________.>>>>>>>>>----->>>>>>-------->>>>--->>,,<<<<<<<____....._________>>>>>>>,<<<______>>>,,,,,,,,,,,,,,,,,,,<<<<<<<________>>>>>>>...,,,.,<<<<-------<<<<<______>>>>>>>>>:::	7.0	86.0	94.0	102.0	198.0	228.0	220.0	253.0	90.0	92.0	ACC	GACCA	202.0	205.0	UGGA		Transcriptional	Marks_fulltbox.fa	......((......((((.......((((((.....(((........((((((............))))))))).....))))))........))))...))..(((((((..................))))))).(((......)))..................(((((((........)))))))........((((.......(((((......))))))))).....................................................	[[7, 102], [105, 136], [138, 149], [168, 189], [198, 228]]		ACCACGAGCATAAACTCGTCCCTTGACAACAGGAGGGATGGGTTTTTT	...........(((((((((((((........)))))))))))))...	-18.40		TGGGTGGAACCACGAGCATAAACTCGTCCCTTGACAACAGGAGGGATGGGTTTTTT	((((.......(((((......))))))))).........................	.(((.......(((((......))))))))..........................	-7.5		...................(((((((((((((........)))))))))))))...		......................((((((((((........))))))))))......	-15.50		......((......((((.......((((((.....(((........((((((............))))))))).....))))))........))))...))..(((((((..................))))))).(((......)))..................(((((((........)))))))..............................((((((((((........))))))))))......	......((......((((.......((((((.....(((........((((((............))))))))).....))))))........))))...))..(((((((..................))))))).(((......)))..................(((((((........))))))).........(((.......(((((......))))))))..........................	AACAAAGTGATGAAAAGGACAACCGATTTAACGGAAAATTTTAGAGAGGAAGGGCTAGCTGGGAACCTTCTATTGGAACTTAAATTTGGACCACCTTGGAACTTCTATTAGGAACGTGTTTAACTAGTAATAATAGACGGATCGCTCCGTTATAAGCGACAAGAGTGAAGTAGTTATTTTTAGCTATTTCTGAATCTTGGGTGGAACCACGAGCATAAACTCGTCCCTTGACAACAGGAGGGATGGGTTTTTT	......((......((((.......((((((.....(((........((((((............))))))))).....))))))........))))...))..(((((((..................))))))).(((......)))..................(((((((........))))))).........(((.......(((((......))))))))..........................	......((......((((.......((((((.....(((........((((((............))))))))).....))))))........))))...))..(((((((..................))))))).(((......)))..................(((((((........)))))))..............................((((((((((........))))))))))......	MbK7LQgv	MBK7LQGV	https://www.ncbi.nlm.nih.gov/nuccore/AFBU01000050?report=genbank&from=154800&to=155080&strand=2	AFBU01000050	155080	281	154800	149800	155580	-8.0	930781	Listeria monocytogenes J1816	Firmicutes	Bacilli	Bacillales	Listeriaceae	Listeria	threonyl-tRNA synthetase	gb|EGF36823.1||gnl|WGS:AFBU|LM1816_06720	6.1.1.3	K01868 threonyl-tRNA synthetase [EC:6.1.1.3]	['ACC']	True	18.0	ACC			1.0	THR	THR (GGU)
ACMS01000098.1:8065-8326	TAAAAAGTGATGAACAGGAAAAGTACATAGTGCAAAGGTCTACAGAGAGCAATCGGTTGCTGAGAAGATTGCGATACCGCATGATGGAAAGACACTTGTGAGTGTTGCTTTGAACGTGATAATTAGTAAAAGCAAACGGTACCTACCGTTATCAGGGCTAAGATGGTCATTATGACAATTTGGGTGGTACCGCGGAAAAATCCGTCCCTATTTATAGGGGCGGATTTTTGTATTCTTTGAAAGGAGGTGAGTGACCGTGGAT	769.0	3.5e-32	135.2	0.0	1.0	212.0	0.95	0.42	UAAAAAGUGAUGAACAGGAAAAGUACAUAGUGC-AAAGGUCUACAGAGAGCAAUCGGUUGCUGAGAaGAUUGCGAUACCGCAUGAUGGAAAGACACUUGUGAGU-GUUGCUUUGAACgugaUAAUUAGUAAAAGCAAACGGUACCUACCGUUA--UCAGGGCUAAGAUGGUCAU*[ 1]*AUGACAAUUUGGGUGGUACCGCGGA-AAAA-UCCGUCCCUAUU	::::::<<------<<<<-------<<<<<<-------<<<--------<<<<<<___________.>>>>>>>>>----->>>>>>-------->>>>--->>,,<<<<<<<____...._________>>>>>>>,<<<______>>>,,,,,,,,,,,,,,,,,,,<<<<<~~~~~~>>>>>,,,,<<<<-------<<<<<______>>>>>>>>>:::	7.0	87.0	95.0	103.0	181.0	209.0	201.0	229.0	91.0	93.0	GAC	AGACA	185.0	188.0	UGGU		Transcriptional	Marks_fulltbox.fa	......((......((((.......((((((......(((........((((((............))))))))).....))))))........))))...)).(((((((.................))))))).(((......))).................((((...))))....((((.......(((((....))))))))).....................................................	[[7, 103], [105, 135], [137, 148], [166, 176], [181, 209]]		ACCGCGGAAAAATCCGTCCCTATTTATAGGGGCGGATTTTT	.......(((((((((((((((....)))))))))))))))	-21.20		TGGGTGGTACCGCGGAAAAATCCGTCCCTATTTATAGGGGCGGATTTTT	((((.......(((((....)))))))))....................	((((.......(((((....)))))))))....................	-8.4		...............(((((((((((((((....)))))))))))))))		....................((((((((((....)))))))))).....	-16.70		......((......((((.......((((((......(((........((((((............))))))))).....))))))........))))...)).(((((((.................))))))).(((......))).................((((...))))........................((((((((((....)))))))))).....	......((......((((.......((((((......(((........((((((............))))))))).....))))))........))))...)).(((((((.................))))))).(((......))).................((((...))))....((((.......(((((....)))))))))....................	TAAAAAGTGATGAACAGGAAAAGTACATAGTGCAAAGGTCTACAGAGAGCAATCGGTTGCTGAGAAGATTGCGATACCGCATGATGGAAAGACACTTGTGAGTGTTGCTTTGAACGTGATAATTAGTAAAAGCAAACGGTACCTACCGTTATCAGGGCTAAGATGGTCATTATGACAATTTGGGTGGTACCGCGGAAAAATCCGTCCCTATTTATAGGGGCGGATTTTT	......((......((((.......((((((......(((........((((((............))))))))).....))))))........))))...)).(((((((.................))))))).(((......))).................((((...))))....((((.......(((((....)))))))))....................	......((......((((.......((((((......(((........((((((............))))))))).....))))))........))))...)).(((((((.................))))))).(((......))).................((((...))))........................((((((((((....)))))))))).....	IkkFceX2	IKKFCEX2	https://www.ncbi.nlm.nih.gov/nuccore/ACMS01000098?report=genbank&from=8065&to=8326	ACMS01000098	8065	262	8326	7565	13326	-8.299999999999999	526993	Bacillus cereus AH1272	Firmicutes	Bacilli	Bacillales	Bacillaceae	Bacillus					['GAC', 'AGA', 'ACA']	True	56.0	GAC	AGA	ACA	3.0	ASP	ASP (GUC)	GGTCCCGTGGTGTAGTGGTtAACATGCCTGCCTGTCACGCAGGAGAtCGCCGGTTCGACCCCGGTCGGGACCGCCA	(((((((..((((........)))).(((((.......))))).....(((((.......))))))))))))....	ARG	ARG (UCU)	GTCCCAGTAGCTCAGCCGGAtAGAGCATACGCCTTCTAAGCGTACGGtCGGGAGTTCGAATCTCTCCTGGGACG	(((((((..((((.........)))).(((((.......))))).....(((((.......)))))))))))).	ARG	ARG (UGU)	GCCGACTTAGCTCAATTGGTAGAGCAACTGACTTGTAATCAGTAGGtTGGGGGTTCAAGTCCTCTAGTCGGCACCA	(((((((..((((........)))).(((((.......))))).....(((((.......))))))))))))....
ACMJ01000038.1:235469-235733	ATACTGTCTGTGATGAAGAGAGTAGTCTTTTTCAGAAGGAAAGCGAGCTAGGGATGGTGTGAGCCTAGTGCGGAAGAAAAAGATGAAGCGCACTTCGGAGACGCTTCTTGAACGAATAGTAGAGTAAGCCGAGGTCCCCTGTCCTCGTTATAAACGGGAAAGTGGTTCGTAATGAACAACAAGGGTGGTACCACGGGTTAAAACTCGTCTCTTATATAGAGACGAGTTTTTTGTGTTTAAAAAAATAAGGAGGTTGTAGTATGGA	4461.0	1.1e-23	102.3	0.0	1.0	215.0	0.92	0.47	AUACUGUCUGUGAUGAAG-AGAGUAGUCUUUUU--CAGAAGGAAAGCGAGCUAGGGAU-GGUGUGAgCCUAGUgCGGAAGAAAAAGAUGAAGCGCACUUCGGAGACGCUU-CUUGAA-CGAAUAGUAGAGUAAGCCGAGGUCcccuguCCUCGUUA--UAAACGGGAAAGUGGUUCGU---------AAUGAACAACAAGGGUGGUACCACGGGUuAAA-ACUCGUCUCUUAU	::::::<<------<<<<-------<<<<<<-------<<<--------<<<<<<___________.>>>>>>.>>>----->>>>>>-------->>>>--->>,,<<<<<<<_____________>>>>>>>,<<<____......__>>>,,,,,,,,,,,,,,,,,,,<<<<<<<________>>>>>>>,,,,<<<<-------<<<<<_._____>>>>>>>>>:::	7.0	85.0	93.0	101.0	182.0	212.0	204.0	238.0	89.0	91.0	CGC	GCGCA	186.0	189.0	UGGU		Transcriptional	Marks_fulltbox.fa	......((......((((......((((((.....(((........((((((...........)))))).))).....))))))........))))...))..((((((............))).))).(((............))).................(((((...)))))....((((.......(((((......))))))))).....................................................	[[7, 101], [104, 128], [130, 147], [165, 177], [182, 212]]	bracket_structure_was_changed changed_some_brackets_to_dots	ACCACGGGTTAAAACTCGTCTCTTATATAGAGACGAGTTTTTTGTGTTTAAAAAAATAAGGAGGTTGTAGTATGGA	..(((((...(((((((((((((.....))))))))))))))))))..............................	-21.20		AGGGTGGTACCACGGGTTAAAACTCGTCTCTTATATAGAGACGAGTTTTTTGTGTTTAAAAAAATAAGGAGGTTGTAGTATGGA	((((.......(((((......))))))))).....................................................	((((.......((((((....)))))))))).....................................................	-5.2		..........(((((...(((((((((((((.....))))))))))))))))))..............................		......................(((((((((.....))))))))).......................................	-14.40		......((......((((......((((((.....(((........((((((...........)))))).))).....))))))........))))...))..((((((............))).))).(((............))).................(((((...)))))..........................(((((((((.....))))))))).......................................	......((......((((......((((((.....(((........((((((...........)))))).))).....))))))........))))...))..((((((............))).))).(((............))).................(((((...)))))....((((.......((((((....)))))))))).....................................................	ATACTGTCTGTGATGAAGAGAGTAGTCTTTTTCAGAAGGAAAGCGAGCTAGGGATGGTGTGAGCCTAGTGCGGAAGAAAAAGATGAAGCGCACTTCGGAGACGCTTCTTGAACGAATAGTAGAGTAAGCCGAGGTCCCCTGTCCTCGTTATAAACGGGAAAGTGGTTCGTAATGAACAACAAGGGTGGTACCACGGGTTAAAACTCGTCTCTTATATAGAGACGAGTTTTTTGTGTTT	......((......((((......((((((.....(((........((((((...........)))))).))).....))))))........))))...))..((((((............))).))).(((............))).................(((((...)))))....((((.......((((((....))))))))))..........................	......((......((((......((((((.....(((........((((((...........)))))).))).....))))))........))))...))..((((((............))).))).(((............))).................(((((...)))))..........................(((((((((.....)))))))))............	rTreaaKI	RTREAAKI	https://www.ncbi.nlm.nih.gov/nuccore/ACMJ01000038?report=genbank&from=235469&to=235733	ACMJ01000038	235469	265	235733	234969	240733	-9.2	526984	Bacillus cereus Rock3-29	Firmicutes	Bacilli	Bacillales	Bacillaceae	Bacillus	Arginyl-tRNA synthetase 2	gb|EEL40824.1||gnl|WGS:ACMJ|bcere0020_19580		Arginine--tRNA ligase (EC 6.1.1.19) (Arginyl-tRNA synthetase) (ArgRS) | arginyl-tRNA aminoacylation [GO:0006420]	['CGC']	True	58.0	CGC			1.0	ARG	ARG (GCG)
AP008230.1:3492221-3491961	TATGGTGTGATGATAAGAGGAAGATTCGGGTATCCCTTAAGAGAGTTTGGCAGGGTGGAAACCAGACGGGTAAGCGGATCAGGGCACTTGGAGCACGTTTTAAAGAAGGAGGATTTCCTTGAGAGCTGCCTTTTCAGGAGTTTGGGAACCAGGCGGCTTATATGGAGATCAAGCAGGGTGGAACCGCGGGAAGGATACTCTCGTCCCTGTAGCGAAAGCTACGGGACGGGAGTTTTTTGCATTACAGGAAGCACAAAGACA	7361.0	2.8e-11	54.4	0.0	1.0	211.0	0.89	0.51	UAUGGUGUGAUGAUAAG----AGGAAGAUUCGG-GUAUCCCUUAAGAGAGUUUGGCAG-GGUGGAAaCCAGACGGGUAAGCGGAUCAG---GGCA-CUUGGAGCAC*[ 2]**[ 1]*UUA-------AAGAAGGAGGAUUUCCUUGagagcugccuuuucaggaguuugggaaccaggcggcuUAUAUGGAGAUCAAGCAGGGUGGAACCGCGGGAaggAU--acUCUCGUCCCUGUA	::::::<<------<<<<-------<<<<<<-------<<<--------<<<<<<___________.>>>>>>>>>----->>>>>>-------->>>>--->>,,~~~~~~~~~~~~,,,,,,,,,,,,,,,,,,,<<<<<<<___....................................._____>>>>>>>,,,,<<<<-------<<<<<_...____.._>>>>>>>>>:::	7.0	82.0	86.0	94.0	175.0	208.0	198.0	238.0	83.0	85.0	GGC	GGGCA	179.0	182.0	UGGA		Transcriptional	Marks_fulltbox.fa	......((......(((....((((((......(((........((((((...........))))))))).....)))))).....)))...)).................(((((((.............................................)))))))....((((.......(((((.........))))))))).....................................................	[[7, 94], [112, 170], [175, 208]]	bracket_structure_was_changed	ACCGCGGGAAGGATACTCTCGTCCCTGTAGCGAAAGCTACGGGACGGGAGTTTTTTGCATTACAGGAAGCACAAAGACA	...(((((((....(((((((((((.(((((....))))))))))))))))))))))).....................	-33.10		AGGGTGGAACCGCGGGAAGGATACTCTCGTCCCTGTAGCGAAAGCTACGGGACGGGAGTTTTTTGCATTACAGGAAGCACAAAGACA	((((.......(((((.........))))))))).....................................................	((((.......((((((.(....))))))))))).....................................................	-9.9		...........(((((((....(((((((((((.(((((....))))))))))))))))))))))).....................		.......................((((((((((.(((((....))))))))))))))).............................	-27.10		......((......(((....((((((......(((........((((((...........))))))))).....)))))).....)))...)).................(((((((.............................................)))))))...........................((((((((((.(((((....))))))))))))))).............................	......((......(((....((((((......(((........((((((...........))))))))).....)))))).....)))...)).................(((((((.............................................)))))))....((((.......((((((.(....))))))))))).....................................................	TATGGTGTGATGATAAGAGGAAGATTCGGGTATCCCTTAAGAGAGTTTGGCAGGGTGGAAACCAGACGGGTAAGCGGATCAGGGCACTTGGAGCACGTTTTAAAGAAGGAGGATTTCCTTGAGAGCTGCCTTTTCAGGAGTTTGGGAACCAGGCGGCTTATATGGAGATCAAGCAGGGTGGAACCGCGGGAAGGATACTCTCGTCCCTGTAGCGAAAGCTACGGGACGGGAGTTTTTT	......((......(((....((((((......(((........((((((...........))))))))).....)))))).....)))...)).................(((((((.............................................)))))))....((((.......((((((.(....)))))))))))..............................	......((......(((....((((((......(((........((((((...........))))))))).....)))))).....)))...)).................(((((((.............................................)))))))...........................((((((((((.(((((....)))))))))))))))......	a68dD4mh	A68DD4MH	https://www.ncbi.nlm.nih.gov/nuccore/AP008230?report=genbank&from=3491961&to=3492221&strand=2	AP008230	3492221	261	3491961	3486961	3492721	-17.200000000000006	138119	Desulfitobacterium hafniense Y51	Firmicutes	Clostridia	Clostridiales	Peptococcaceae	Desulfitobacterium	hypothetical protein	dbj|BAE84874.1|		Uncharacterized protein |	['GGC', 'GGG']	True	48.0	GGC	GGG		2.0	GLY	GLY (GCC)	GCGGGTGTAACTCAGTGGTAGAGTGTCACCTTGCCAAGGTGAAAGtCGCGAGTTCGAATCTCGTCACCCGCTCCA	(((((((..((((.......)))).(((((.......))))).....(((((.......))))))))))))....	GLY	GLY (CCC)	GCGGAAGTGGCTCAGTGGTAGAGCATTGGCTTCCCAAGCCGAGGGcCGCGGGTTCGAATCCCGTCTTCCGCTCCA	(((((((..((((.......)))).(((((.......))))).....(((((.......))))))))))))....
CP000804.1:62258-62018	AACGCGGCGTGGAACCAGAGGAGTACTCGCGCGCGCTGCGCGCAGCGAGCCGGGGAGGGTGTAAGCCCGGCGGCAGCACGGCGAAGAAGGGCGCTGGGGAGCTGCATCGTCTTCGAGTGACCGCATTGGGCGTCAGCCGCAGAGCGGTAACTGGGGTGGAACCGCGTGTTGCAGTGCAATGCGTCCCCAGGCGACGATGTTCGCCTGGGTTTTTTGTTGAACAGGAGTCGTCAGTATGCCA	7468.0	2.3e-08	43.1	8.8	1.0	191.0	0.82	0.69	AACGCGGCGUGGAACCAGAGGAGUACUCGCGCG-CGCUGCGCGCAGCGAGCCGGGGAG-GGUGUAAgCCCGGCGGCAGCACGGCGAAGAAGGGCGCUGGGGAGCUG*[ 4]**[ 1]*---------UCUUCGAGUGACCGCAUUGGgcgucagCCGCAGAGCGGUAACUGGGGUGGAACCGCGUGUugc---AgugcaAUGCGUCCCCAGG	::::::<<------<<<<-------<<<<<<-------<<<--------<<<<<<___________.>>>>>>>>>----->>>>>>-------->>>>--->>,,~~~~~~~~~~~~,,,,,,,,,,,,,,,,,,,<<<<<<<___......._____>>>>>>>,,,,<<<<-------<<<<<_...____....._>>>>>>>>>:::	7.0	86.0	94.0	102.0	153.0	188.0	186.0	215.0	90.0	92.0	GGC	GGGCG	157.0	160.0	UGGA		Transcriptional	Marks_fulltbox.fa	......((......((((.......((((((......(((........((((((...........))))))))).....))))))........))))...)).................(((((((...............)))))))....((((.......(((((...........))))))))).....................................................	[[7, 102], [120, 148], [153, 188]]		ACCGCGTGTTGCAGTGCAATGCGTCCCCAGGCGACGATGTTCGCCTGGGTTTTTT	...(((((((((...))))))))).(((((((((......)))))))))......	-27.70		GGGGTGGAACCGCGTGTTGCAGTGCAATGCGTCCCCAGGCGACGATGTTCGCCTGGGTTTTTT	((((.......(((((...........)))))))))...........................	((((.......(((((((((...)))))))))))))...........................	-16.0		...........(((((((((...))))))))).(((((((((......)))))))))......		.................................(((((((((......)))))))))......	-18.10		......((......((((.......((((((......(((........((((((...........))))))))).....))))))........))))...)).................(((((((...............))))))).....................................(((((((((......)))))))))......	......((......((((.......((((((......(((........((((((...........))))))))).....))))))........))))...)).................(((((((...............)))))))....((((.......(((((((((...)))))))))))))...........................	AACGCGGCGTGGAACCAGAGGAGTACTCGCGCGCGCTGCGCGCAGCGAGCCGGGGAGGGTGTAAGCCCGGCGGCAGCACGGCGAAGAAGGGCGCTGGGGAGCTGCATCGTCTTCGAGTGACCGCATTGGGCGTCAGCCGCAGAGCGGTAACTGGGGTGGAACCGCGTGTTGCAGTGCAATGCGTCCCCAGGCGACGATGTTCGCCTGGGTTTTTT	......((......((((.......((((((......(((........((((((...........))))))))).....))))))........))))...)).................(((((((...............)))))))....((((.......(((((((((...)))))))))))))...........................	......((......((((.......((((((......(((........((((((...........))))))))).....))))))........))))...)).................(((((((...............))))))).....................................(((((((((......)))))))))......	dbfSK9g_	DBFSK9G	https://www.ncbi.nlm.nih.gov/nuccore/CP000804?report=genbank&from=62018&to=62258&strand=2	CP000804	62258	241	62018	57018	62758	-2.1000000000000014	383372	Roseiflexus castenholzii DSM 13941	Chloroflexi	Chloroflexia	Chloroflexales	Roseiflexaceae	Roseiflexus	glycyl-tRNA synthetase	gb|ABU56184.1||gnl|jgi|Rcas_0046		Glycine--tRNA ligase (EC 6.1.1.14) (Glycyl-tRNA synthetase) (GlyRS) | glycyl-tRNA aminoacylation [GO:0006426]	['GGC', 'GGG']	True	54.0	GGC	GGG		2.0	GLY	GLY (GCC)	GCGGGAGTGGCTCAGCTGGTAGAGCGATACCTTGCCAAGGTATAGGtCGCGGGTTCGAATCCCGTCTCCCGCTCCA	(((((((..((((........)))).(((((.......))))).....(((((.......))))))))))))....	GLY	GLY (CCC)	GCGGGAGTGGCGCAACGGTAGCGCATCTGCTTCCCAAGCAGAGGGcTGCGGGTTCGAATCCCGTCTCCCGCTCCA	(((((((..((((.......)))).(((((.......))))).....(((((.......))))))))))))....
AEAX01000101.1:14590-14872	TAAAAAACGTTGACCGAGAATCGTCAATTCTGCTGAATTAAGAGAGCCGGTGGTTGGTGGAAACCGGTAGGAGGTAGTTGCGACAAATCCCTCGCGAGTTGTATGCCGAAATAATAGTAGAACATACTGGTAGCAGCCATTATCTTGCCGATTAATTGCCATTGTGGGCAGTTGATTGAGGCAACCCTTGTGTTGTAAATAAAGGTGGTACCACGTTGATAGACGTCCTTTTAGTTCTTAATAGAGCTAGGAGGGCGTTTTTTATTAGACATATTTAAAGGTG	5014.0	1.5e-22	97.9	0.0	1.0	233.0	0.89	0.44	UAAAAAACGUUGACCGAGAA-----UCGUCAAUUCUGCUGaAUUAAGAGAGCCGGUGGUUGGUGGAAACCGGUAGGAGGuAGUUGCGACAA-AUCCCUCGCGAGUUGUAUG-CCGAA-AUAAUAGUAGAACAUACUGGUAGCAGCCAUUAUcuugccgauuaauugccauuguGGGCAGUUGAUUGAGGCAACCC------UUGUGUUGUAAAuAAAGGUGGUACCACGUU-GAUA-GACGUCCUUUUA	::::::<<------<<<<-------<<<<<<-------<<.<--------<<<<<<___________>>>>>>>>>---.-->>>>>>-------->>>>--->>,,<<<<<<<_____________>>>>>>>,<<<______>>>,,,,......................,,,,,,,,,,,,,,,<<<<<<<________>>>>>>>,,,.,<<<<-------<<<<<______>>>>>>>>>:::	7.0	84.0	91.0	99.0	202.0	230.0	224.0	263.0	87.0	89.0	AUC	AAUCC	206.0	209.0	UGGU		Transcriptional	Marks_fulltbox.fa	......((......((((..((((((.......((.(........((((((...........)))))))))......)))))).......))))...))..((((((............)).)))).(((......))).........................................((((((....)))))).....((((.......(((((....))))))))).....................................................	[[7, 99], [102, 126], [128, 139], [181, 196], [202, 230]]	bracket_structure_was_changed changed_some_brackets_to_dots	ACCACGTTGATAGACGTCCTTTTAGTTCTTAATAGAGCTAGGAGGGCGTTTTTT	...........((((((((((((((((((....))))))))))))))))))...	-24.60		AAGGTGGTACCACGTTGATAGACGTCCTTTTAGTTCTTAATAGAGCTAGGAGGGCGTTTTTT	((((.......(((((....))))))))).................................	((((.......(((((....))))))))).................................	-4.2		...................((((((((((((((((((....))))))))))))))))))...		......................(((((((((((((((....)))))))))))))))......	-21.60		......((......((((..((((((.......((.(........((((((...........)))))))))......)))))).......))))...))..((((((............)).)))).(((......))).........................................((((((....))))))...........................(((((((((((((((....)))))))))))))))......	......((......((((..((((((.......((.(........((((((...........)))))))))......)))))).......))))...))..((((((............)).)))).(((......))).........................................((((((....)))))).....((((.......(((((....))))))))).................................	TAAAAAACGTTGACCGAGAATCGTCAATTCTGCTGAATTAAGAGAGCCGGTGGTTGGTGGAAACCGGTAGGAGGTAGTTGCGACAAATCCCTCGCGAGTTGTATGCCGAAATAATAGTAGAACATACTGGTAGCAGCCATTATCTTGCCGATTAATTGCCATTGTGGGCAGTTGATTGAGGCAACCCTTGTGTTGTAAATAAAGGTGGTACCACGTTGATAGACGTCCTTTTAGTTCTTAATAGAGCTAGGAGGGCGTTTTTT	......((......((((..((((((.......((.(........((((((...........)))))))))......)))))).......))))...))..((((((............)).)))).(((......))).........................................((((((....)))))).....((((.......(((((....))))))))).................................	......((......((((..((((((.......((.(........((((((...........)))))))))......)))))).......))))...))..((((((............)).)))).(((......))).........................................((((((....))))))...........................(((((((((((((((....)))))))))))))))......	F5vXOlkc	F5VXOLKC	https://www.ncbi.nlm.nih.gov/nuccore/AEAX01000101?report=genbank&from=14590&to=14872	AEAX01000101	14590	283	14872	14090	19872	-17.400000000000002	863368	Lactobacillus reuteri lpuph	Firmicutes	Bacilli	Lactobacillales	Lactobacillaceae	Lactobacillus					['AUC', 'AAU', 'UCC']	True	56.0	AUC	AAU	UCC	3.0	ILE	ILE (GAU)	GGGCCTATAGCTCAGCTGGTttAGAGCGCACGCCTGATAAGCGTGAGGtCGATGGTTCAAGTCCATTTAGGCCCA	(((((((..((((..........)))).(((((.......))))).....(((((.......)))))))))))).	ASN	ASN (AUU)			ASN	ASN (GGA)	GGAGAGTTGTCCGAGCTGGCcgAAGGAGCATCATTGGAAATGATGTATACGGGTTAaAgCCTGTATCAAGGGTTCGAATCCCTTACTCTCCG	(((((((..(((............))).(((((.......))))).(((((((......))))))).(((((.......)))))))))))).
BABD01035972.1:392-106	ATAAATCCTAAGAAAAAGCAAAGTAAATATATAAGAAAACATTTACAGAGAAAATAGCAAAGCTGAGAGCTATTAATGTATATATATTGAAATTTCACTTTTGAGGACTTCTTTTAAAAGCGAAAGCAAGTAGAAAGAAGCGGTTGAACCGTTAAAACTATAAAGAGGTTAATTAAGTGCAAAAAAAGCATAATTAATAATTTAGGTGGTACCACGAAAGAGCCATTCGTCCTAAAAAAGGATGTATAGGCTCTTTTTAAGTTATAAGGAGGAAGGAATATGCAAGA	3682.0	3.8e-25	108.0	26.6	1.0	237.0	0.96	0.29	AUAAAUCCUAAGAAAAAGCAAAGUAAAUAUAUAAgaAAACAUUUACAGAGAaAAUAGCAAA-GCUGAGAGCUAUUAAUGUAUAUAUAUUGAAAuUUCACUUUUGAGGACUUCUUUUAAAAgcgaAAGCAAGUAGAAAGAAGCGGUUG-AACCGUUA---AAACUAUAAAGAGGUUAAUUAAGugcaaaaaaAGCAUAAUUAAUAAUUUAGGUGGUACCACGAAAgAGC-cAUUCGUCCUAAAA	::::::<<------<<<<-------<<<<<<---..----<<<--------.<<<<<<___________>>>>>>>>>----->>>>>>----.---->>>>--->>,,<<<<<<<____...._________>>>>>>>,<<<______>>>,,,,,,,,,,,,,,,,,,,<<<<<<<___........._____>>>>>>>,,,,<<<<-------<<<<<_.____._>>>>>>>>>:::	7.0	89.0	98.0	106.0	203.0	234.0	220.0	258.0	94.0	96.0	UUC	UUUCA	207.0	210.0	UGGU		Transcriptional	Marks_fulltbox.fa	......((......((((.......((((((.........(((.........((((((..........))))))))).....)))))).........))))...))..(((((((.................))))))).(((.....)))................(((((((.................)))))))....((((.......(((((.......))))))))).....................................................	[[7, 106], [109, 139], [141, 151], [168, 198], [203, 234]]		ACCACGAAAGAGCCATTCGTCCTAAAAAAGGATGTATAGGCTCTTTTT	.....(((((((((((.((((((.....)))))).)).))))))))).	-20.10		TAGGTGGTACCACGAAAGAGCCATTCGTCCTAAAAAAGGATGTATAGGCTCTTTTT	((((.......(((((.......)))))))))........................	((((.......(((((.......)))))))))........................	-4.1		.............(((((((((((.((((((.....)))))).)).))))))))).		.................(((((((.((((((.....)))))).)).))))).....	-15.80		......((......((((.......((((((.........(((.........((((((..........))))))))).....)))))).........))))...))..(((((((.................))))))).(((.....)))................(((((((.................))))))).....................(((((((.((((((.....)))))).)).))))).....	......((......((((.......((((((.........(((.........((((((..........))))))))).....)))))).........))))...))..(((((((.................))))))).(((.....)))................(((((((.................)))))))....((((.......(((((.......)))))))))........................	ATAAATCCTAAGAAAAAGCAAAGTAAATATATAAGAAAACATTTACAGAGAAAATAGCAAAGCTGAGAGCTATTAATGTATATATATTGAAATTTCACTTTTGAGGACTTCTTTTAAAAGCGAAAGCAAGTAGAAAGAAGCGGTTGAACCGTTAAAACTATAAAGAGGTTAATTAAGTGCAAAAAAAGCATAATTAATAATTTAGGTGGTACCACGAAAGAGCCATTCGTCCTAAAAAAGGATGTATAGGCTCTTTTT	......((......((((.......((((((.........(((.........((((((..........))))))))).....)))))).........))))...))..(((((((.................))))))).(((.....)))................(((((((.................)))))))....((((.......(((((.......)))))))))........................	......((......((((.......((((((.........(((.........((((((..........))))))))).....)))))).........))))...))..(((((((.................))))))).(((.....)))................(((((((.................))))))).....................(((((((.((((((.....)))))).)).))))).....	17cd7IRs	17CD7IRS	https://www.ncbi.nlm.nih.gov/nuccore/BABD01035972?report=genbank&from=106&to=392&strand=2	BABD01035972	392	287	106	-4894	892	-11.7	408170	human gut metagenome										['UUC', 'UUU', 'UCA']	True	56.0	UUC	UUU	UCA	3.0	PHE	PHE (GAA)			PHE	PHE (AAA)			PHE	PHE (UGA)
ADEI01000036.1:3723-3410	TTAAATCCTATGACAAGGATGAGTAGTTAAATTTAGGTTCAGTATAGAGAGCTGAGGATGGTGGAATCTTAGCAAGAAAAAATTTGATGAATGGCCCTTAGAGGAATAAATTGAAATCATAGTTTTGAGAGTAGACTTTATCGTCAGTCGCACGTTATAGCGAATAAGGTATGTAAGTACCTGATAATGAGATGTATGAAAATTGAATTTTATATTAATTTTTATATAATTTAGGTGGCAACGCGGATAATCTCCGTCCTATTAGTTTAGGACGGAGTTTTTTTATTTTACTGAAAATTTAAAAGATAGAAGGT	5238.0	5.2e-22	95.9	15.5	1.0	264.0	0.85	0.33	UUAAAUCCUAUGACAAGGAUGAGUAGUUAAAUUUaGGUUCAGUAUAGAGAGCUGAGGAU-GGUGGAAuCUUAGCAAGAAAaAAUUUGAUGAA-UGGCCCUUAGAGGAAUAAAUUGAAAUcauaguuUUGAGAGUAGACUUUAUCGUCAGUcGCACGUUAUagcgaauaagguauguaaguacc-----UGAUAAUGAGAUGUAUGAAAauugaauuuuauauUAAUUUUUAUAUAAUUUAGGUGGCAACGCGGAUAAUC-UCCGUCCUAUUA	::::::<<------<<<<-------<<<<<<---.----<<<--------<<<<<<___________.>>>>>>>>>---.-->>>>>>-------->>>>--->>,,<<<<<<<____......._________>>>>>>>,<<<____.__>>>,,,,.......................,,,,,,,,,,,,,,,<<<<<<<___.............._____>>>>>>>,,,,<<<<-------<<<<<______>>>>>>>>>:::	7.0	89.0	96.0	104.0	232.0	261.0	252.0	284.0	92.0	94.0	UGG	AUGGC	236.0	239.0	UGGC		Transcriptional	Marks_fulltbox.fa	......((......((((.......((((((........(((........((((((...........)))))))))......)))))).......))))...))..(((((((....................))))))).(((.......))).....................................(((((((......................)))))))....((((.......(((((.....))))))))).....................................................	[[7, 104], [107, 140], [142, 154], [192, 227], [232, 261]]		AACGCGGATAATCTCCGTCCTATTAGTTTAGGACGGAGTTTTTTT	............((((((((((......)))))))))).......	-18.00		TAGGTGGCAACGCGGATAATCTCCGTCCTATTAGTTTAGGACGGAGTTTTTTT	((((.......(((((.....))))))))).......................	((((.......(((((.....))))))))).......................	-6.9		....................((((((((((......)))))))))).......		....................((((((((((......)))))))))).......	-18.00		......((......((((.......((((((........(((........((((((...........)))))))))......)))))).......))))...))..(((((((....................))))))).(((.......))).....................................(((((((......................)))))))........................((((((((((......)))))))))).......	......((......((((.......((((((........(((........((((((...........)))))))))......)))))).......))))...))..(((((((....................))))))).(((.......))).....................................(((((((......................)))))))....((((.......(((((.....))))))))).......................	TTAAATCCTATGACAAGGATGAGTAGTTAAATTTAGGTTCAGTATAGAGAGCTGAGGATGGTGGAATCTTAGCAAGAAAAAATTTGATGAATGGCCCTTAGAGGAATAAATTGAAATCATAGTTTTGAGAGTAGACTTTATCGTCAGTCGCACGTTATAGCGAATAAGGTATGTAAGTACCTGATAATGAGATGTATGAAAATTGAATTTTATATTAATTTTTATATAATTTAGGTGGCAACGCGGATAATCTCCGTCCTATTAGTTTAGGACGGAGTTTTTTT	......((......((((.......((((((........(((........((((((...........)))))))))......)))))).......))))...))..(((((((....................))))))).(((.......))).....................................(((((((......................)))))))....((((.......(((((.....))))))))).......................	......((......((((.......((((((........(((........((((((...........)))))))))......)))))).......))))...))..(((((((....................))))))).(((.......))).....................................(((((((......................)))))))........................((((((((((......)))))))))).......	koF1zQXg	KOF1ZQXG	https://www.ncbi.nlm.nih.gov/nuccore/ADEI01000036?report=genbank&from=3410&to=3723&strand=2	ADEI01000036	3723	314	3410	-1590	4223	-11.1	691160	Clostridioides difficile 6503	Firmicutes	Clostridia	Clostridiales	Peptostreptococcaceae	Clostridioides					['UGG']	True	16.0	UGG			1.0	TRP	TRP (CCA)	AGGGGTGTAGCTCAGTTGGTAGAGCGTCGGTCTCCAAAACCGTGCGcCGGGGGTTCGAGTCCCTCCACCCCTGCCA	(((((((..((((........))))..((((.......))))......(((((.......))))))))))))....
ADGP01000016.1:7457-7165	ACCAAGGCAATGAAGAGAAGAGTAAACAGAAGGGACCGGCACAGAGAATTCCCGCTCGGTGAAAGGGAATCCGGAAAGTTCTGTCGAAGATGGACTCGGAGCCGATCGGTTGAATAATTAAACCGTCCGGTTGCACCCGTTATCGTGCTATGGTATTCAGGGCTGCGGCCTGCGTACCTGAAGAGGTTCGATTTGTAAAAATCGAATAAAATTGGGTGGTATCACGGAATTTCCGTCCCTTACGGGGGCGGAATTTTTTTTTTATTATTTCAATCTTTTATACTTGGAGGAAA	1563.0	8.500000000000001e-30	126.0	0.0	1.0	243.0	0.98	0.49	ACCAAGGCAAUGAAGAGA-AGAGUAAACAGAAG-GGACCGGCACAGAGAAUUCCCGCUCGGUGAAAGGGAAUCCGGAAaGUUCUGUCGAAGAUGGACUCGGAGCCGAUCGGUUGAA----UAAUUAAACCG-UCCGGUUGCACCCGUUAUcgugcuaugguauucagggcugcggccUGCGUACCUGAAGAGGUUCGAUUUGUAAAAAUCGAAUAAAaUUGGGUGGUAUCACGGA--AUU-UCCGUCCCUUAC	::::::<<------<<<<-------<<<<<<-------<<<--------<<<<<<___________>>>>>>>>>---.-->>>>>>-------->>>>--->>,,<<<<<<<_____________>>>>>>>,<<<______>>>,,,,...........................,,,,,,,,,,,,,,,<<<<<<<________>>>>>>>,,,.,<<<<-------<<<<<______>>>>>>>>>:::	7.0	86.0	94.0	102.0	213.0	240.0	231.0	263.0	90.0	92.0	AUG	GAUGG	217.0	220.0	UGGU		Transcriptional	Marks_fulltbox.fa	......((......((((......((((((......(((........((((((...........)))))))))......))))))........))))...))..(.(((((.........)))))).(((......)))..............................................(((((((........))))))).....((((.......(((((...))))))))).....................................................	[[7, 102], [105, 126], [128, 139], [186, 207], [213, 240]]	bracket_structure_was_changed changed_some_brackets_to_dots	ATCACGGAATTTCCGTCCCTTACGGGGGCGGAATTTTTTTTTT	.....((((.((((((((((...)))))))))).)))).....	-17.40		TGGGTGGTATCACGGAATTTCCGTCCCTTACGGGGGCGGAATTTTTTTTTT	((((.......(((((...))))))))).......................	.(((.......(((((...))))))))........................	-7.1		.............((((.((((((((((...)))))))))).)))).....		..................((((((((((...))))))))))..........	-16.10		......((......((((......((((((......(((........((((((...........)))))))))......))))))........))))...))..(.(((((.........)))))).(((......)))..............................................(((((((........))))))).......................((((((((((...))))))))))..........	......((......((((......((((((......(((........((((((...........)))))))))......))))))........))))...))..(.(((((.........)))))).(((......)))..............................................(((((((........)))))))......(((.......(((((...))))))))........................	ACCAAGGCAATGAAGAGAAGAGTAAACAGAAGGGACCGGCACAGAGAATTCCCGCTCGGTGAAAGGGAATCCGGAAAGTTCTGTCGAAGATGGACTCGGAGCCGATCGGTTGAATAATTAAACCGTCCGGTTGCACCCGTTATCGTGCTATGGTATTCAGGGCTGCGGCCTGCGTACCTGAAGAGGTTCGATTTGTAAAAATCGAATAAAATTGGGTGGTATCACGGAATTTCCGTCCCTTACGGGGGCGGAATTTTTTTTTT	......((......((((......((((((......(((........((((((...........)))))))))......))))))........))))...))..(.(((((.........)))))).(((......)))..............................................(((((((........)))))))......(((.......(((((...))))))))........................	......((......((((......((((((......(((........((((((...........)))))))))......))))))........))))...))..(.(((((.........)))))).(((......)))..............................................(((((((........))))))).......................((((((((((...))))))))))..........	UsZ4qIzv	USZ4QIZV	https://www.ncbi.nlm.nih.gov/nuccore/ADGP01000016?report=genbank&from=7165&to=7457&strand=2	ADGP01000016	7457	293	7165	2165	7957	-9.000000000000002	699218	Megasphaera genomosp. type_1 str. 28L	Firmicutes	Negativicutes	Veillonellales	Veillonellaceae	Megasphaera	O-acetylhomoserine aminocarboxypropyltransferase/cysteine synthase	gb|EFD94231.1||gnl|WGS:ADGP|HMPREF0889_0456	2.5.1.49	O-acetylhomoserine aminocarboxypropyltransferase/cysteine synthase (EC 2.5.1.49) | transsulfuration [GO:0019346]	['GAU', 'UGG']	False	40.0	GAU	UGG		2.0	ASP	ASP (AUC)			TRP	TRP (CCA)	AGGGGTATAGCTCAACTGGTAGAGTAGCGGTCTCCAAAACCGTTGGtTGAGGGTTCGATTCCTTCTGCCCCTGCCA	(((((((..((((........)))).(((((.......))))).....(((((.......))))))))))))....
AGTN01466545.1:13-318	ATTAAACCATTGATTCAGAGTAGTAAGTTTAAATAAATGTTATAGAGAGTAGTAGAGGGTGGAAATGCTATACAGAGTTTATACCGAATGGACTGATGAGGGCAATCTGAAATTATAGATATATAAGAGTAGGAATTGACGAAAATCCGAATCGTAAAAATCGGACGTATATGTTAGTATACGAATTAATGAGATGAGATTGAAAAATCTAATTAAGGTGGTACCGCAGGAGATGTATAACACTCTTGTCCTTAAAATTATTTTAAGGATAGGAGTGTTTTTATTGATTAAAATAATGACGCAGAG	6373.0	3.5000000000000014e-18	81.0	18.6	1.0	256.0	0.9	0.33	AUUAAACCAUUGAUUCAGAGUAGUAAGUUUAAA-UAAAUGUUAUAGAGAGUAGUAGAG-GGUGGAAaUGCUAUACAGAGUUUAUACCGAA-UGGACUGAUGAGG-GCAAU-CUGAAAuuauagauauAUAAGAGUAGGAAUUGACGAAAAUccgAAUCGUAAAaaucggacguauauguuaguauaCGAAUUAAUGAGAUGAGAUUGA--------AAAAUCUAAUUAAGGUGGUACCGCAGGAgauguAUAAcacUCUUGUCCUUAAA	::::::<<------<<<<-------<<<<<<-------<<<--------<<<<<<___________.>>>>>>>>>----->>>>>>-------->>>>--->>,,<<<<<<<____.........._________>>>>>>>,<<<____...__>>>,,,,.......................,,,,,,,,,,,,,,,<<<<<<<________>>>>>>>,,,,<<<<-------<<<<<_.....____..._>>>>>>>>>:::	7.0	86.0	93.0	101.0	215.0	253.0	241.0	282.0	89.0	91.0	UGG	AUGGA	219.0	222.0	UGGU		Transcriptional	Marks_fulltbox.fa	......((......((((.......((((((......(((........((((((...........))))))))).....)))))).......))))...)).((((((.......................)).)))).(((.........)))..........................................(((((....)))))....((((.......(((((..............))))))))).....................................................	[[7, 101], [103, 138], [140, 154], [197, 210], [215, 253]]	bracket_structure_was_changed changed_some_brackets_to_dots	ACCGCAGGAGATGTATAACACTCTTGTCCTTAAAATTATTTTAAGGATAGGAGTGTTTTT	...(((.....)))..(((((((((((((((((((...)))))))))))))))))))...	-24.20		AAGGTGGTACCGCAGGAGATGTATAACACTCTTGTCCTTAAAATTATTTTAAGGATAGGAGTGTTTTT	((((.......(((((..............))))))))).............................	((((.......(((((((.(((...)))))))))))))).............................	-10.0		...........(((.....)))..(((((((((((((((((((...)))))))))))))))))))...		..........................(((((((((((((((((...))))))))))))))))).....	-21.80		......((......((((.......((((((......(((........((((((...........))))))))).....)))))).......))))...)).((((((.......................)).)))).(((.........)))..........................................(((((....)))))..............................(((((((((((((((((...))))))))))))))))).....	......((......((((.......((((((......(((........((((((...........))))))))).....)))))).......))))...)).((((((.......................)).)))).(((.........)))..........................................(((((....)))))....((((.......(((((((.(((...)))))))))))))).............................	ATTAAACCATTGATTCAGAGTAGTAAGTTTAAATAAATGTTATAGAGAGTAGTAGAGGGTGGAAATGCTATACAGAGTTTATACCGAATGGACTGATGAGGGCAATCTGAAATTATAGATATATAAGAGTAGGAATTGACGAAAATCCGAATCGTAAAAATCGGACGTATATGTTAGTATACGAATTAATGAGATGAGATTGAAAAATCTAATTAAGGTGGTACCGCAGGAGATGTATAACACTCTTGTCCTTAAAATTATTTTAAGGATAGGAGTGTTTTT	......((......((((.......((((((......(((........((((((...........))))))))).....)))))).......))))...)).((((((.......................)).)))).(((.........)))..........................................(((((....)))))....((((.......(((((((.(((...)))))))))))))).............................	......((......((((.......((((((......(((........((((((...........))))))))).....)))))).......))))...)).((((((.......................)).)))).(((.........)))..........................................(((((....)))))..............................(((((((((((((((((...))))))))))))))))).....	Rdnpy3Jq	RDNPY3JQ	https://www.ncbi.nlm.nih.gov/nuccore/AGTN01466545?report=genbank&from=13&to=318	AGTN01466545	13	306	318	-487	5318	-11.8	1076179	bioreactor metagenome										['UGG', 'AUG']	True	48.0	UGG	AUG		2.0	TRP	TRP (CCA)			MET	MET (CAU)
ACOM01000007.1:183549-183287	TATTAAGCTATGAGTAGAAGTAGTAACAATTTGTATATCTTTAGAGAGTTATTGGTTGGTGTAAAATAACGTTATATTATTGTGAACTTGTCTATGAGCTTATCTGTTTAGAAGCAGATACGGGATAACCCGTTACAGTATTCAAGTGAGAAGATTTATTTATTAAATCTTCTAATAAGAGTGGTACCACGGAATAACGCTTTCGTCTCTTGATTGAGATGAAGGCTTTTTTTATTTTAAATTAAACAAAAATATAAGTATGC	919.0	1.5e-31	132.8	8.4	1.0	213.0	0.94	0.32	UAUUAAGCUAUGAGUAGAAGUAGUAACAAUUUG--UAUAUCUUUAGAGAGUUAUUGGUUGGUGUAAAAUAACGUUAUA-UUAUUGUGAA-CUUGUCUAUGAGCUUAUCUGUUUAG---------AAGCAGAUACGGGAUAACCCGUUA---CAGUAUUCAAGUGAGAAGAUUUAuuuAUUAAAUCUUCUAAUAAGAGUGGUACCACGGAA-UAAcgcUUUCGUCUCUUGA	::::::<<------<<<<-------<<<<<<-------<<<--------<<<<<<___________>>>>>>>>>----->>>>>>-------->>>>--->>,,<<<<<<<_____________>>>>>>>,<<<______>>>,,,,,,,,,,,,,,,,,,,<<<<<<<___..._____>>>>>>>,,,,<<<<-------<<<<<_____..._>>>>>>>>>:::	7.0	84.0	91.0	99.0	178.0	210.0	199.0	233.0	87.0	89.0	CUU	ACUUG	182.0	185.0	UGGU		Transcriptional	Marks_fulltbox.fa	......((......((((.......((((((.....(((........((((((...........)))))))))....)))))).......))))...))..(((((((....))))))).(((......)))................(((((((...........)))))))....((((.......(((((........))))))))).....................................................	[[7, 99], [102, 119], [121, 132], [149, 173], [178, 210]]		ACCACGGAATAACGCTTTCGTCTCTTGATTGAGATGAAGGCTTTTTTT	.............(((((((((((......))))))))))).......	-17.20		AGAGTGGTACCACGGAATAACGCTTTCGTCTCTTGATTGAGATGAAGGCTTTTTTT	((((.......(((((........))))))))).......................	((((.......((((((......)))))))))).......................	-4.3		.....................(((((((((((......))))))))))).......		.....................(((((((((((......))))))))))).......	-17.20		......((......((((.......((((((.....(((........((((((...........)))))))))....)))))).......))))...))..(((((((....))))))).(((......)))................(((((((...........))))))).........................(((((((((((......))))))))))).......	......((......((((.......((((((.....(((........((((((...........)))))))))....)))))).......))))...))..(((((((....))))))).(((......)))................(((((((...........)))))))....((((.......((((((......)))))))))).......................	TATTAAGCTATGAGTAGAAGTAGTAACAATTTGTATATCTTTAGAGAGTTATTGGTTGGTGTAAAATAACGTTATATTATTGTGAACTTGTCTATGAGCTTATCTGTTTAGAAGCAGATACGGGATAACCCGTTACAGTATTCAAGTGAGAAGATTTATTTATTAAATCTTCTAATAAGAGTGGTACCACGGAATAACGCTTTCGTCTCTTGATTGAGATGAAGGCTTTTTTT	......((......((((.......((((((.....(((........((((((...........)))))))))....)))))).......))))...))..(((((((....))))))).(((......)))................(((((((...........)))))))....((((.......((((((......)))))))))).......................	......((......((((.......((((((.....(((........((((((...........)))))))))....)))))).......))))...))..(((((((....))))))).(((......)))................(((((((...........))))))).........................(((((((((((......))))))))))).......	UyrLMSkH	UYRLMSKH	https://www.ncbi.nlm.nih.gov/nuccore/ACOM01000007?report=genbank&from=183287&to=183549&strand=2	ACOM01000007	183549	263	183287	178287	184049	-12.9	632245	Clostridium butyricum E4 str. BoNT E BL5262	Firmicutes	Clostridia	Clostridiales	Clostridiaceae	Clostridium	leucine--tRNA ligase	gb|EEP52634.1||gnl|WGS:ACOM|CLP_0138	6.1.1.4	Leucine--tRNA ligase (EC 6.1.1.4) (Leucyl-tRNA synthetase) (LeuRS) | leucyl-tRNA aminoacylation [GO:0006429]	['CUU', 'UUG']	True	59.0	CUU	UUG		2.0	LEU	LEU (AAG)	GCAGATGTGGTGGAATCGGCaGACACGCAGGTTTAAGGAGCCTGTGCTTTAtAGGCGTACGGGTTCAAGTCCCGTCATCTGCACCA	(((((((..(((...........))).(((((.......))))).(((.....)))..(((((.......))))))))))))....	LEU	LEU (CAA)	GCCGCTATGATGGAACTGGCaGACGTGGTGGACTCAAAATCCTCTGGTAGTGATACCgTGCCGGTTCGAATCCGGCTAGCGGCACCA	(((((((..(((...........))).(.(((.......))).)..(((....)))...(((((.......))))))))))))....
ADLR01000110.1:14877-14587	AATACGGCGTTGAAGAGGACTATTAAATCTTTAAACACATCCAGAGAGGAAACCGACGGTGAGAGGTTTCCGTGTCAAGGAAGATTGAACCTGCCTTGGAGCCATGCATGAAAGTGCATCGTAGAACCGGCGTTAACGGATATAAGAGTGAACCGCATCAGGTGCCGAATGGAATCAGAGGCATCTTGTCCGGTTAAATTGGGTGGTACCGCCGAAGAATTTCAGCCATTCGGTCCCTTCGATCATTTCGATGACGAAGAGATCGCATGGCTTTTTTATTTAACAGGAAAT	5359.0	1e-21	94.7	0.0	1.0	241.0	0.93	0.49	AAUACGGCGUUGAAGAGGACUAUUAAAUCUUUA--AACACAUCCAGAGAGGAAACCGACGGUGAGAgGUUUCCgUGUCAAGGAAGAUUGAA-CCUGCCUUGGAGCCAUGCA--UGAA---------AG--UGCAUCGUAGAAcCGGCGUUA-ACGGAUAUAAGAGUGAACCGCAUCAggugccgaauggaaucagaggcaUCUUGUCCGGUUAAAUUGGGUGGUACCGCCGAAgaAU--uucagccaUUCGGUCCCUUCG	::::::<<------<<<<-------<<<<<<-------<<<--------<<<<<<___________.>>>>>>.>>>----->>>>>>-------->>>>--->>,,<<<<<<<_____________>>>>>>>,<<<____.__>>>,,,,,,,,,,,,,,,,,,,<<<<<<<___......................._____>>>>>>>,,,,<<<<-------<<<<<_..____........_>>>>>>>>>:::	7.0	87.0	94.0	102.0	200.0	238.0	225.0	277.0	90.0	92.0	CCU	ACCUG	204.0	207.0	UGGU		Transcriptional	Marks_fulltbox.fa	......((......((((.......((((((.....(((........((((((............)))))).))).....)))))).......))))...))..(((((....))))).(((.......)))..................(((((((...............................)))))))....((((.......(((((..............))))))))).....................................................	[[7, 102], [105, 118], [120, 132], [151, 195], [200, 238]]	bracket_structure_was_changed	ACCGCCGAAGAATTTCAGCCATTCGGTCCCTTCGATCATTTCGATGACGAAGAGATCGCATGGCTTTTTT	................((((((.(((((.(((((.((((....))))))))).))))).)))))).....	-24.70		TGGGTGGTACCGCCGAAGAATTTCAGCCATTCGGTCCCTTCGATCATTTCGATGACGAAGAGATCGCATGGCTTTTTT	((((.......(((((..............))))))))).......................................	.(((.......((((((............)))))))))........................................	-8.7		........................((((((.(((((.(((((.((((....))))))))).))))).)))))).....		.........................(((((.(((((.(((((.((((....))))))))).))))).)))))......	-23.50		......((......((((.......((((((.....(((........((((((............)))))).))).....)))))).......))))...))..(((((....))))).(((.......)))..................(((((((...............................))))))).............................(((((.(((((.(((((.((((....))))))))).))))).)))))......	......((......((((.......((((((.....(((........((((((............)))))).))).....)))))).......))))...))..(((((....))))).(((.......)))..................(((((((...............................))))))).....(((.......((((((............)))))))))........................................	AATACGGCGTTGAAGAGGACTATTAAATCTTTAAACACATCCAGAGAGGAAACCGACGGTGAGAGGTTTCCGTGTCAAGGAAGATTGAACCTGCCTTGGAGCCATGCATGAAAGTGCATCGTAGAACCGGCGTTAACGGATATAAGAGTGAACCGCATCAGGTGCCGAATGGAATCAGAGGCATCTTGTCCGGTTAAATTGGGTGGTACCGCCGAAGAATTTCAGCCATTCGGTCCCTTCGATCATTTCGATGACGAAGAGATCGCATGGCTTTTTT	......((......((((.......((((((.....(((........((((((............)))))).))).....)))))).......))))...))..(((((....))))).(((.......)))..................(((((((...............................))))))).....(((.......((((((............)))))))))........................................	......((......((((.......((((((.....(((........((((((............)))))).))).....)))))).......))))...))..(((((....))))).(((.......)))..................(((((((...............................))))))).............................(((((.(((((.(((((.((((....))))))))).))))).)))))......	mCkjRxkS	MCKJRXKS	https://www.ncbi.nlm.nih.gov/nuccore/ADLR01000110?report=genbank&from=14587&to=14877&strand=2	ADLR01000110	14877	291	14587	9587	15377	-14.8	742741	[Clostridium] symbiosum WAL-14673	Firmicutes	Clostridia	Clostridiales	Lachnospiraceae	Lachnoclostridium	proline--tRNA ligase	gb|EGB17853.1||gnl|WGS:ADLR|HMPREF9475_03024T0	6.1.1.15		['CCU']	True	26.0	CCU			1.0	PRO	PRO (AGG)
CP002582.1:4424656-4424358	AGTAAACCGTTGATAGGGAGATAAAACTGTATAGCGCACTTAAAGAGAGTCAGGGAAGGTGAGAGCCTGATAGAAAGCGAATCAGACAAATGGACCCTAGAGGGTGAGGTGAAAAGGTGATTAGCCTTAGTATCCTAGACGCAAGACCAGCGTTATCACAGGTCAAGAATGTATTAGCATTCTAGTGAGGTGGGCATATTTTGTATGTCAATTAAGGTGGTACCGCAGATGAACGCATCTGTCCTTTGTTATAAGGATAGGTGCTTTTTTAGTTGTCAAAAATAGTGAAAAAATGGGAG	6250.0	7.7e-19	83.6	0.1	1.0	249.0	0.85	0.44	AGUAAACCGUUGAUAGGG-AGAUAAAACUGUAUAGCGCACUUAAAGAGAGUCAGGGAA-GGUGAGAgCCUGAUAGAAAGcgAAUCAGAC-AAAUGGACCCUAGAGGGU--GAGGUGAAAaggugauuaGCCUUAGUAUCCU-AGACGCAAGAcCAGCGUUAUcacaggucaagaauguauuagCAUUCUAGUGAGGUGGGCAUAU-----UUUGUAUGUCAAUUAAGGUGGUACCGCAGAUGAACgcAUCUGUCCUUUGU	::::::<<------<<<<-------<<<<<<-------<<<--------<<<<<<___________.>>>>>>>>>---..-->>>>>>-------->>>>--->>,,<<<<<<<____........._________>>>>>>>,<<<____.__>>>,,,,.....................,,,,,,,,,,,,,,,<<<<<<<________>>>>>>>,,,,<<<<-------<<<<<_____.._>>>>>>>>>:::	7.0	87.0	95.0	103.0	214.0	246.0	235.0	270.0	91.0	93.0	UGG	AUGGA	218.0	221.0	UGGU		Transcriptional	Marks_fulltbox.fa	......((......((((......((((((.......(((........((((((...........))))))))).......)))))).......))))...))...((((......................))))...(((.......)))........................................(((((((...)))))))....((((.......(((((........))))))))).....................................................	[[7, 103], [107, 136], [140, 152], [193, 209], [214, 246]]	bracket_structure_was_changed changed_some_brackets_to_dots	ACCGCAGATGAACGCATCTGTCCTTTGTTATAAGGATAGGTGCTTTTTT	.............((((((((((((......))))))))))))......	-18.50		AAGGTGGTACCGCAGATGAACGCATCTGTCCTTTGTTATAAGGATAGGTGCTTTTTT	((((.......(((((........)))))))))........................	((((.......(((((((....)))))))))))........................	-8.8		.....................((((((((((((......))))))))))))......		.....................((((((((((((......))))))))))))......	-18.50		......((......((((......((((((.......(((........((((((...........))))))))).......)))))).......))))...))...((((......................))))...(((.......)))........................................(((((((...))))))).........................((((((((((((......))))))))))))......	......((......((((......((((((.......(((........((((((...........))))))))).......)))))).......))))...))...((((......................))))...(((.......)))........................................(((((((...)))))))....((((.......(((((((....)))))))))))........................	AGTAAACCGTTGATAGGGAGATAAAACTGTATAGCGCACTTAAAGAGAGTCAGGGAAGGTGAGAGCCTGATAGAAAGCGAATCAGACAAATGGACCCTAGAGGGTGAGGTGAAAAGGTGATTAGCCTTAGTATCCTAGACGCAAGACCAGCGTTATCACAGGTCAAGAATGTATTAGCATTCTAGTGAGGTGGGCATATTTTGTATGTCAATTAAGGTGGTACCGCAGATGAACGCATCTGTCCTTTGTTATAAGGATAGGTGCTTTTTT	......((......((((......((((((.......(((........((((((...........))))))))).......)))))).......))))...))...((((......................))))...(((.......)))........................................(((((((...)))))))....((((.......(((((((....)))))))))))........................	......((......((((......((((((.......(((........((((((...........))))))))).......)))))).......))))...))...((((......................))))...(((.......)))........................................(((((((...))))))).........................((((((((((((......))))))))))))......	pDAHGC2A	PDAHGC2A	https://www.ncbi.nlm.nih.gov/nuccore/CP002582?report=genbank&from=4424358&to=4424656&strand=2	CP002582	4424656	299	4424358	4419358	4425156	-9.7	642492	Cellulosilyticum lentocellum DSM 5427	Firmicutes	Clostridia	Clostridiales	Lachnospiraceae	Cellulosilyticum	ABC transporter substrate binding protein	gb|ADZ85687.1||gnl|jgi|Clole_4009		ABC transporter substrate binding protein |	['UGG']	True	16.0	UGG			1.0	TRP	TRP (CCA)	AGGGGCATAGTTCAGTTGGTAGAACGTCGGTCTCCAAAACCGAATGtCGTGGGTTCAAGTCCTGCTGCCCCTG	(((((((..((((........)))).(((((.......))))).....(((((.......)))))))))))).
ACGP01000157.1:2406-2709	TAAAACACTTTGAAAGGAAAAGTAGATTTGTCTATTTCTTAAAGAGAGCTTTCGGCTGGTGTGAGGAAGCAGAAGTAGTGAATTGAAAATCATCCTTGAGTGGCAGGGACAATTCATTTAGTCCCTGATGGTAGCCAACCATTATGATGGACGTGTATCGAAAGAAATGGGTCATAACATTTTTTTCCGTACATTGAGGTTTAATCGATTTGGATTAGACAACTAATAGGTGGTACCGTGGAGACTCCCTATGTGAGTGATTTAACTTACGTAGGGCGTCTTTTTTGTTTATCAGTAATTAAAA	2759.0	4.1999999999999996e-27	115.6	0.2	1.0	254.0	0.97	0.39	UAAAACACUUUGAAAGGA-AAAGUAGAUUUGUC-UAUUUCUUAAAGAGAGCUUUCGGCUGGUGUGAGGAAGCAGAAGUAGUGAAUUGAAAAUCAUCCUUGAGUGGCAGGGACAAU---UCAUUUAGUCCCUGAUGGUAGCcAACCAUUAUgauggacguguaucgaaagaaaugggucauaacauuuuUUUCCGUACAUUGAGGUUUAAUCGAUUUGGAUUAGACAACuaAUAGGUGGUACCGUGG*[2]*ACUCCCUAUGU	::::::<<------<<<<-------<<<<<<-------<<<--------<<<<<<___________>>>>>>>>>----->>>>>>-------->>>>--->>,,<<<<<<<_____________>>>>>>>,<<<____.__>>>,,,,......................................,,,,,,,,,,,,,,,<<<<<<<________>>>>>>>,,,..,<<<<-------<<<<~~~~~>>>>>>>>:::	7.0	85.0	93.0	101.0	227.0	251.0	243.0	286.0	89.0	91.0	AUC	AAUCA	231.0	234.0	UGGU		Transcriptional	Marks_fulltbox.fa	......((......((((......((((((......(((........((((((...........))))))))).....))))))........))))...))..(((((((..........))))))).(((.......))).........................................................(((((((........)))))))......((((.......(((....))))))).....................................................	[[7, 101], [104, 127], [129, 141], [199, 220], [227, 251]]		ACCGTGGAGACTCCCTATGTGAGTGATTTAACTTACGTAGGGCGTCTTTTTT	.....((((((.((((((((((((......)))))))))))).))))))...	-26.20		TAGGTGGTACCGTGGAGACTCCCTATGTGAGTGATTTAACTTACGTAGGGCGTCTTTTTT	((((.......(((....)))))))...................................	((((.......(((....)))))))...................................	-2.0		.............((((((.((((((((((((......)))))))))))).))))))...		................(((.((((((((((((......)))))))))))).)))......	-23.30		......((......((((......((((((......(((........((((((...........))))))))).....))))))........))))...))..(((((((..........))))))).(((.......))).........................................................(((((((........)))))))......................(((.((((((((((((......)))))))))))).)))......	......((......((((......((((((......(((........((((((...........))))))))).....))))))........))))...))..(((((((..........))))))).(((.......))).........................................................(((((((........)))))))......((((.......(((....)))))))...................................	TAAAACACTTTGAAAGGAAAAGTAGATTTGTCTATTTCTTAAAGAGAGCTTTCGGCTGGTGTGAGGAAGCAGAAGTAGTGAATTGAAAATCATCCTTGAGTGGCAGGGACAATTCATTTAGTCCCTGATGGTAGCCAACCATTATGATGGACGTGTATCGAAAGAAATGGGTCATAACATTTTTTTCCGTACATTGAGGTTTAATCGATTTGGATTAGACAACTAATAGGTGGTACCGTGGAGACTCCCTATGTGAGTGATTTAACTTACGTAGGGCGTCTTTTTT	......((......((((......((((((......(((........((((((...........))))))))).....))))))........))))...))..(((((((..........))))))).(((.......))).........................................................(((((((........)))))))......((((.......(((....)))))))...................................	......((......((((......((((((......(((........((((((...........))))))))).....))))))........))))...))..(((((((..........))))))).(((.......))).........................................................(((((((........)))))))......................(((.((((((((((((......)))))))))))).)))......	IVmXK7Qq	IVMXK7QQ	https://www.ncbi.nlm.nih.gov/nuccore/ACGP01000157?report=genbank&from=2406&to=2709	ACGP01000157	2406	304	2709	1906	7709	-21.3	1423757	Lactobacillus hilgardii DSM 20176 = ATCC 8290	Firmicutes	Bacilli	Lactobacillales	Lactobacillaceae	Lactobacillus	hypothetical protein	gb|EEI24165.1||gnl|WGS:ACGP|HMPREF0519_1697		Uncharacterized protein (Fragment) |	['AUC', 'AAU']	True	48.0	AUC	AAU		2.0	ILE	ILE (GAU)	GGGCCTATAGCTCAGCTGGTtAGAGCGCACGCCTGATAAGCGTGAGGtCGATGGTTCGAGTCCATTTAGGCCCA	(((((((..((((.........)))).(((((.......))))).....(((((.......)))))))))))).	ASN	ASN (AUU)
AEDY01000021.1:50617-50342	TCAACAAATCAGAAAAGTAATTATTTTTGATCTTCAGGGAGCCTGTGGTTACTGTGAACAGGTGGTTGAAAGTAGTGAAATTGGGCTGATTTTAAAAGTGAATTTGAAACAATGAAAATTCGGTAGGCACACCTTACAGTGCAACTTGTTGTTAGACAAGGCAGAGATGTAAAGGGGGATAGTCTCTTTACAATTGAGGTGGTACCGCGTTACGAACGCCCTCACATGGAAATATATTCCGTGTGTGGGCTTTTTCATATTTTGGAATAATAGAAA	5543.0	3.800000000000001e-21	92.5	0.0	1.0	226.0	0.86	0.4	UCAACAAA------UCAGAAAAGUAAUUAUUU---UUGAUCUUCAGGGAGCCUGUGGUUACUGUGAACAGGUGGUUGA-AAGUAGUGAAAuUGGGCUGA---UUUuaaaaGUGAAUUUGAA---ACAAUGAAAA--UUCGGUAGGCACACCUUACagugcaacuuguuguuAGACAAGGCAGAGAUGUAAAGGGGGaUAGUCUCUUUACAAUUGAGGUGGUACCGCGUU--ACG-AACGCCCUCACA	::::::<<------<<<<-------<<<<<<-------<<<--------<<<<<<___________>>>>>>>>>----->>>>>>----.---->>>>--->>,.....,<<<<<<<_____________>>>>>>>,<<<______>>>,,,,................,,,,,,,,,,,,,,,<<<<<<<___._____>>>>>>>,,,,<<<<-------<<<<<______>>>>>>>>>:::	7.0	77.0	86.0	91.0	196.0	223.0	218.0	255.0	82.0	84.0	UGG	UUGGG	200.0	203.0	UGGU		Transcriptional	Marks_fulltbox.fa	......((((((.......((((((....(((........((((((...........)))))))))....)))))).........)))))).......((..(((..........))))).(((......)))...................................(((((((.........)))))))....((((.......(((((...))))))))).....................................................	[[7, 91], [99, 120], [122, 133], [169, 191], [196, 223]]	bracket_structure_was_changed changed_some_brackets_to_dots	ACCGCGTTACGAACGCCCTCACATGGAAATATATTCCGTGTGTGGGCTTTTT	..............((((.(((((((((.....))))))))).)))).....	-21.90		GAGGTGGTACCGCGTTACGAACGCCCTCACATGGAAATATATTCCGTGTGTGGGCTTTTT	((((.......(((((...)))))))))................................	((((.......(((((...)))))))))................................	-7.9		......................((((.(((((((((.....))))))))).)))).....		......................((((.(((((((((.....))))))))).)))).....	-21.90		......((((((.......((((((....(((........((((((...........)))))))))....)))))).........)))))).......((..(((..........))))).(((......)))...................................(((((((.........)))))))..........................((((.(((((((((.....))))))))).)))).....	......((((((.......((((((....(((........((((((...........)))))))))....)))))).........)))))).......((..(((..........))))).(((......)))...................................(((((((.........)))))))....((((.......(((((...)))))))))................................	TCAACAAATCAGAAAAGTAATTATTTTTGATCTTCAGGGAGCCTGTGGTTACTGTGAACAGGTGGTTGAAAGTAGTGAAATTGGGCTGATTTTAAAAGTGAATTTGAAACAATGAAAATTCGGTAGGCACACCTTACAGTGCAACTTGTTGTTAGACAAGGCAGAGATGTAAAGGGGGATAGTCTCTTTACAATTGAGGTGGTACCGCGTTACGAACGCCCTCACATGGAAATATATTCCGTGTGTGGGCTTTTT	......((((((.......((((((....(((........((((((...........)))))))))....)))))).........)))))).......((..(((..........))))).(((......)))...................................(((((((.........)))))))....((((.......(((((...)))))))))................................	......((((((.......((((((....(((........((((((...........)))))))))....)))))).........)))))).......((..(((..........))))).(((......)))...................................(((((((.........)))))))..........................((((.(((((((((.....))))))))).)))).....	9DBBazPR	9DBBAZPR	https://www.ncbi.nlm.nih.gov/nuccore/AEDY01000021?report=genbank&from=50342&to=50617&strand=2	AEDY01000021	50617	276	50342	45342	51117	-13.999999999999998	871237	Streptococcus infantis SK1302	Firmicutes	Bacilli	Lactobacillales	Streptococcaceae	Streptococcus	tryptophan synthase, beta subunit	gb|EFO55027.1||gnl|WGS:AEDY|SIN_0307	4.2.1.20	Tryptophan synthase beta chain (EC 4.2.1.20) |	['UGG']	True	50.0	UGG			1.0	TRP	TRP (CCA)
ADJN01000015.1:102491-102182	ATAAAGTCTTTGAAGAGAAGAGTAGCTAGTAGCGTTTTTTACAGAGAATCTGCATTTGGTGAGAGCAGAGGAAGATTAAGCTAGTGAACATGGTCTCTGAGACTCTGGGTCGATATTTAGGCTCAGACGGGTGCGCCTGTTATAGCGCTAGGGTATGATAGTACTTGAAGATATTTTCGATTTACTTGGTGTACCTGATGAGGAGGTACTTGTGAAGGTATCTCGAAAAAAGGTGGTAACGCGTTTATGACGTCCTTTTCAACTAATAGTTGGAAGGGACTTTTTTTATTGGTAATTTTAGGAGTTAAAT	1194.0	1.2e-30	129.3	0.5	1.0	260.0	0.98	0.42	AUAAAGUCUUUGAAGAGA-AGAGUAGCUAGUAG-CGUUUUUUACAGAGAAUCUGCAUUUGGUGAGAGCAGAGGAAGAUuAAGCUAGUGAACAUGGUCUCUGAGACUCUGGGUCGAU-----AUUUAGGCUCAGACGGGUGCGCCUGUUAUagcgcuaggguaugauaguacuugaagauauuuucgauuuacuuGGUGUACCUGAUGAGGAGGUACUUGUGAAGGUAUCUCgAAAAAAGGUGGUAACGCGUU--UAU-GACGUCCUUUUC	::::::<<------<<<<-------<<<<<<-------<<<--------<<<<<<___________>>>>>>>>>---.-->>>>>>-------->>>>--->>,,<<<<<<<_____________>>>>>>>,<<<______>>>,,,,............................................,,,,,,,,,,,,,,,<<<<<<<________>>>>>>>.,,,,<<<<-------<<<<<______>>>>>>>>>:::	7.0	86.0	94.0	102.0	230.0	257.0	252.0	287.0	90.0	92.0	AUG	CAUGG	234.0	237.0	UGGU		Transcriptional	Marks_fulltbox.fa	......((......((((......((((((......(((........((((((...........)))))))))......))))))........))))...))..(((((((........))))))).(((......)))...............................................................(((((((........))))))).....((((.......(((((...))))))))).....................................................	[[7, 102], [105, 126], [128, 139], [203, 224], [230, 257]]		AACGCGTTTATGACGTCCTTTTCAACTAATAGTTGGAAGGGACTTTTTTT	..............(((((((((((((...))))))))))))).......	-17.10		AAGGTGGTAACGCGTTTATGACGTCCTTTTCAACTAATAGTTGGAAGGGACTTTTTTT	((((.......(((((...)))))))))..............................	((((.......(((((...)))))))))..............................	-3.3		......................(((((((((((((...))))))))))))).......		......................(((((((((((((...))))))))))))).......	-17.10		......((......((((......((((((......(((........((((((...........)))))))))......))))))........))))...))..(((((((........))))))).(((......)))...............................................................(((((((........)))))))...........................(((((((((((((...))))))))))))).......	......((......((((......((((((......(((........((((((...........)))))))))......))))))........))))...))..(((((((........))))))).(((......)))...............................................................(((((((........))))))).....((((.......(((((...)))))))))..............................	ATAAAGTCTTTGAAGAGAAGAGTAGCTAGTAGCGTTTTTTACAGAGAATCTGCATTTGGTGAGAGCAGAGGAAGATTAAGCTAGTGAACATGGTCTCTGAGACTCTGGGTCGATATTTAGGCTCAGACGGGTGCGCCTGTTATAGCGCTAGGGTATGATAGTACTTGAAGATATTTTCGATTTACTTGGTGTACCTGATGAGGAGGTACTTGTGAAGGTATCTCGAAAAAAGGTGGTAACGCGTTTATGACGTCCTTTTCAACTAATAGTTGGAAGGGACTTTTTTT	......((......((((......((((((......(((........((((((...........)))))))))......))))))........))))...))..(((((((........))))))).(((......)))...............................................................(((((((........))))))).....((((.......(((((...)))))))))..............................	......((......((((......((((((......(((........((((((...........)))))))))......))))))........))))...))..(((((((........))))))).(((......)))...............................................................(((((((........)))))))...........................(((((((((((((...))))))))))))).......	knHNoZZ5	KNHNOZZ5	https://www.ncbi.nlm.nih.gov/nuccore/ADJN01000015?report=genbank&from=102182&to=102491&strand=2	ADJN01000015	102491	310	102182	97182	102991	-13.8	596329	Peptostreptococcus anaerobius 653-L	Firmicutes	Clostridia	Clostridiales	Peptostreptococcaceae	Peptostreptococcus	ABC transporter, ATP-binding protein	gb|EFD05613.1||gnl|WGS:ADJN|HMPREF0631_1577	3.6.3.-	Methionine import ATP-binding protein MetN (EC 7.4.2.11) | methionine transport [GO:0015821]	['AUG']	True	58.0	AUG			1.0	MET	MET (CAU)	CGCGGAGTGGAGCAGTTGGCAGCTCGTCGGGCTCATAACCCGAAGGtCGTAGGTTCAAGTCCTGCCTCCGCAACCA	.((((((..((((........)))).(((((.......))))).....(((((.......))))))))))).....
ACNE01000148.1:423-148	TCAAATACGTTGAAAGAGCCCAGTAGCAGTTTGTCACTGTTATCGAGAAAGCTAGGGGTTGATGGAACCTAGCACAAACAAACTTGTGAATTACACTCTGGAGTATCTTAGGTAATGCTAAGCGGAGTAGCAATCGATATTATTGCTAAAAGTGGCATGAATAGGAGAATGAATGGATACTATTTGTGCAATCTGGGTGGTAACACGGTTAAGAATCGTCCCTATGTCTAGTGTAGACATGGGGACTTTTTTATTTTTGTTAATTTGAGGTAGGAA	4865.0	6.700000000000001e-23	99.3	0.0	1.0	226.0	0.92	0.41	UCAAAUACGUUGAAAGAGCCCAGUAGCAGUUUG-UCACUGUUAucGAGAAAGCUAGGGGUUGAUGGAACCUAGCACAAACAAACUUGUGAAUUACACUCUGGAGUAUCUUAGGUAAU-----------GCUAAG-CGGAGUAgcAAUCGAUA-UUAUUGCUAAAAGUGGCAUGAAUAGgagaaugaauggaUACUAUUUGUGCAAUCUGGGUGGUAACACGGUUAAGA-AUCGUCCCUAUG	::::::<<------<<<<-------<<<<<<-------<<<--..------<<<<<<___________>>>>>>>>>----->>>>>>-------->>>>--->>,,<<<<<<<_____________>>>>>>>,<<<____..__>>>,,,,,,,,,,,,,,,,,,,<<<<<<<___............._____>>>>>>>,,,,<<<<-------<<<<<______>>>>>>>>>:::	7.0	88.0	96.0	104.0	194.0	223.0	218.0	258.0	92.0	94.0	UAC	UUACA	198.0	201.0	UGGU		Transcriptional	Marks_fulltbox.fa	......((......((((.......((((((......(((..........((((((...........))))))))).....))))))........))))...))..((((((....))))))(((........)))..................(((((((.....................)))))))....((((.......(((((.....))))))))).....................................................	[[7, 104], [107, 122], [123, 136], [155, 189], [194, 223]]	bracket_structure_was_changed changed_some_brackets_to_dots	AACACGGTTAAGAATCGTCCCTATGTCTAGTGTAGACATGGGGACTTTTTTATTTTT	........((((((..(((((((((((((...))))))))))))).)))))).....	-22.70		TGGGTGGTAACACGGTTAAGAATCGTCCCTATGTCTAGTGTAGACATGGGGACTTTTTTATTTTT	((((.......(((((.....)))))))))...................................	((((.......((((((...))))))))))...................................	-5.6		................((((((..(((((((((((((...))))))))))))).)))))).....		........................(((((((((((((...)))))))))))))............	-21.00		......((......((((.......((((((......(((..........((((((...........))))))))).....))))))........))))...))..((((((....))))))(((........)))..................(((((((.....................)))))))............................(((((((((((((...)))))))))))))............	......((......((((.......((((((......(((..........((((((...........))))))))).....))))))........))))...))..((((((....))))))(((........)))..................(((((((.....................)))))))....((((.......((((((...))))))))))...................................	TCAAATACGTTGAAAGAGCCCAGTAGCAGTTTGTCACTGTTATCGAGAAAGCTAGGGGTTGATGGAACCTAGCACAAACAAACTTGTGAATTACACTCTGGAGTATCTTAGGTAATGCTAAGCGGAGTAGCAATCGATATTATTGCTAAAAGTGGCATGAATAGGAGAATGAATGGATACTATTTGTGCAATCTGGGTGGTAACACGGTTAAGAATCGTCCCTATGTCTAGTGTAGACATGGGGACTTTTTTATTTTT	......((......((((.......((((((......(((..........((((((...........))))))))).....))))))........))))...))..((((((....))))))(((........)))..................(((((((.....................)))))))....((((.......((((((...))))))))))...................................	......((......((((.......((((((......(((..........((((((...........))))))))).....))))))........))))...))..((((((....))))))(((........)))..................(((((((.....................)))))))............................(((((((((((((...)))))))))))))............	DGU6bM5v	DGU6BM5V	https://www.ncbi.nlm.nih.gov/nuccore/ACNE01000148?report=genbank&from=148&to=423&strand=2	ACNE01000148	423	276	148	-4852	923	-15.4	527022	Bacillus thuringiensis serovar monterrey BGSC 4AJ1	Firmicutes	Bacilli	Bacillales	Bacillaceae	Bacillus					['UAC', 'UUA', 'ACA']	True	56.0	UAC	UUA	ACA	3.0	TYR	TYR (GUA)	GGAGGGGTAGCGAAGTGGCtaAACGCGGCGGACTGTAAATCCGCTCCTTCGGGTtCGGCAGTTCGAATCTGCCCCCCTCCACCA	(((((((..(((...........))).(((((.......))))).((....))...(((((.......))))))))))))....	LEU	LEU (UAA)	GCCGGGGTGGCGGAACAGGCaGACGCACAGGACTTAAAATCCTGCGGTGGGTGACCACCgTGCGGGTTCGACCCCCGCCCTCGGCACCA	(((((((..(((...........))).(((((.......)))))..((((....))))...(((((.......))))))))))))....	LEU	LEU (UGU)	GCCGGCTTAGCTCAATTGGTAGAGCAACTGACTTGTAATCAGTAGGtTGGGGGTTCAAGTCCTCTAGCCGGCACCA	(((((((..((((........)))).(((((.......))))).....(((((.......))))))))))))....
CP002341.1:1541537-1541305	TAAAGGGCAGGGACTAGTAGAAATTTTTCTTTCTTCAGAGAAGAGCCGGTGGCTGCGAGGCTTGAAAGAGGAATTTTGAACTCACCCGGACAATGCCAAAGTGTTGTTTCGCTTTAAGAAACATTTGAGTGTCACACGAAAGCGTGGAACTTAGGTGGTACCGCGAAACAATTCGTCCTATGTTTGAGCATAGGGCATTTTTTGTTTTTAGGAAAGGATTTATCAGATGTACA	6283.0	1.2e-18	82.9	0.0	1.0	183.0	0.89	0.45	UAAAGGGC------AGGGACUAGUAGAAAUUUU--UCUUUCUUCAGAGAAGAGCCGGUGGCUGCGAGGCU-UGAAAGAGGAAUUUUGAA-CUCACCCGG--ACAAUG*[ 1]*CAAAGUGUUGuuUCGCUUUA-AGAAACAUUUGAGUGUCACACG------AAAGCGUGGAACUUAGGUGGUACCGCGAA-ACAA-UUCGUCCUAUGU	::::::<<------<<<<-------<<<<<<-------<<<--------<<<<<<___________>>>>>>>>>----->>>>>>-------->>>>--->>,,<<~~~~~~>>,<<<____..__>>>,,,,,,,,,,,,,,,,,,,<<<<<<<________>>>>>>>,,,,<<<<-------<<<<<______>>>>>>>>>:::	7.0	78.0	85.0	91.0	152.0	180.0	175.0	209.0	81.0	83.0	CUC	ACUCA	156.0	159.0	UGGU		Transcriptional	Marks_fulltbox.fa	......((((((.......((((((.....(((........(.((((...........)))))))).....)))))).......)))).))..(...).(((........)))..................((((((....))))))....((((.......(((((....))))))))).....................................................	[[7, 91], [94, 98], [100, 113], [132, 147], [152, 180]]	bracket_structure_was_changed changed_some_brackets_to_dots	ACCGCGAAACAATTCGTCCTATGTTTGAGCATAGGGCATTTTTTGTTTTTAGGAAAGGATTTATCAGATGTACA	.((..(((((((...(((((((((....))))))))).....)))))))..)).....................	-18.50		TAGGTGGTACCGCGAAACAATTCGTCCTATGTTTGAGCATAGGGCATTTTTTGTTTTTAGGAAAGGATTTATCAGATGTACA	((((.......(((((....))))))))).....................................................	((((.......(((((....))))))))).....................................................	-4.6		.........((..(((((((...(((((((((....))))))))).....)))))))..)).....................		.......................(((((((((....))))))))).....................................	-12.50		......((((((.......((((((.....(((........(.((((...........)))))))).....)))))).......)))).))..(...).(((........)))..................((((((....))))))...........................(((((((((....))))))))).....................................	......((((((.......((((((.....(((........(.((((...........)))))))).....)))))).......)))).))..(...).(((........)))..................((((((....))))))....((((.......(((((....))))))))).....................................................	TAAAGGGCAGGGACTAGTAGAAATTTTTCTTTCTTCAGAGAAGAGCCGGTGGCTGCGAGGCTTGAAAGAGGAATTTTGAACTCACCCGGACAATGCCAAAGTGTTGTTTCGCTTTAAGAAACATTTGAGTGTCACACGAAAGCGTGGAACTTAGGTGGTACCGCGAAACAATTCGTCCTATGTTTGAGCATAGGGCATTTTTTGTTTTT	......((((((.......((((((.....(((........(.((((...........)))))))).....)))))).......)))).))..(...).(((........)))..................((((((....))))))....((((.......(((((....))))))))).............................	......((((((.......((((((.....(((........(.((((...........)))))))).....)))))).......)))).))..(...).(((........)))..................((((((....))))))...........................(((((((((....))))))))).............	R1Tcx0ZU	R1TCX0ZU	https://www.ncbi.nlm.nih.gov/nuccore/CP002341?report=genbank&from=1541305&to=1541537&strand=2	CP002341	1541537	233	1541305	1536305	1542037	-7.9	767455	Lactobacillus delbrueckii subsp. bulgaricus ND02	Firmicutes	Bacilli	Lactobacillales	Lactobacillaceae	Lactobacillus	Leucyl-tRNA synthetase	gb|ADQ61518.1||gnl|zhongguo|LDBND_1491		K01869 leucyl-tRNA synthetase [EC:6.1.1.4]	['CUC']	True	50.0	CUC			1.0	LEU	LEU (GAG)
ADZY02000235.1:55529-55801	GCGAACGTAGTGATGGGAATAGTAAAGAATATATCTCATGGGCAGAGAGTAAGCTCCCTGGCTGAAAGAGCTTATCTTGAGTTATTCTTGAACCCGCCCCTGAACGGTCAACGAAGAGTTGAACAGTTCCCTGCTGTTATCCAGGGATTAAGCCGGATGCGCGGGGAATAACCTTGTACATCAACAAAAGGTGGTACCGCGGAAGTAAACTTTCGTCCTTTGTCTGGGCGAAAGTTTTTTTATTCTTGTAGTAGAATCAATTTCATATAGTTA	4951.0	9.7e-23	98.7	0.0	1.0	223.0	0.91	0.47	GCGAACGUAGUGAUGGGA-AUAGUAAAGAAUAUAUCUCAUGGGCAGAGAGUAAGCUCCCugGCUGAAAgaGCUUAUCUUGAGUUAUUCUUGAA-CCCGCCCCUGAACGGUCAAC--GAA--------GA--GUUGAACAGUUCCcUGCUGUUAUCCAGGGAUUAAGCCGGAUGCGCGGGgaauaACCUUGUACAUCAACaAAAGGUGGUACCGCGGAAGUAAacUUUCGUCCUUUGU	::::::<<------<<<<-------<<<<<<-------<<<--------<<<<<<____.._______..>>>>>>>>>----->>>>>>-------->>>>--->>,,<<<<<<<_____________>>>>>>>,<<<____.__>>>,,,,,,,,,,,,,,,,,,,<<<<<<<___....._____>>>>>>>,,,.,<<<<-------<<<<<_____.._>>>>>>>>>:::	7.0	90.0	97.0	105.0	188.0	220.0	210.0	241.0	93.0	95.0	CCC	ACCCG	192.0	195.0	UGGU		Transcriptional	Marks_fulltbox.fa	......((......((((......((((((.......(((........((((((...............))))))))).....)))))).......))))...))..(((((.....))))).(((.......)))...................(((((((.............))))))).....((((.......(((((........))))))))).....................................................	[[7, 105], [108, 122], [124, 136], [156, 182], [188, 220]]	bracket_structure_was_changed	ACCGCGGAAGTAAACTTTCGTCCTTTGTCTGGGCGAAAGTTTTTTT	......((((.((((((((((((.......))))))))))))))))	-16.30		AAGGTGGTACCGCGGAAGTAAACTTTCGTCCTTTGTCTGGGCGAAAGTTTTTTT	((((.......(((((........))))))))).....................	((((.......(((((((....))))))))))).....................	-7.0		..............((((.((((((((((((.......))))))))))))))))		......................(((((((((.......))))))))).......	-13.20		......((......((((......((((((.......(((........((((((...............))))))))).....)))))).......))))...))..(((((.....))))).(((.......)))...................(((((((.............)))))))...........................(((((((((.......))))))))).......	......((......((((......((((((.......(((........((((((...............))))))))).....)))))).......))))...))..(((((.....))))).(((.......)))...................(((((((.............))))))).....((((.......(((((((....))))))))))).....................	GCGAACGTAGTGATGGGAATAGTAAAGAATATATCTCATGGGCAGAGAGTAAGCTCCCTGGCTGAAAGAGCTTATCTTGAGTTATTCTTGAACCCGCCCCTGAACGGTCAACGAAGAGTTGAACAGTTCCCTGCTGTTATCCAGGGATTAAGCCGGATGCGCGGGGAATAACCTTGTACATCAACAAAAGGTGGTACCGCGGAAGTAAACTTTCGTCCTTTGTCTGGGCGAAAGTTTTTTT	......((......((((......((((((.......(((........((((((...............))))))))).....)))))).......))))...))..(((((.....))))).(((.......)))...................(((((((.............))))))).....((((.......(((((((....))))))))))).....................	......((......((((......((((((.......(((........((((((...............))))))))).....)))))).......))))...))..(((((.....))))).(((.......)))...................(((((((.............)))))))...........................(((((((((.......))))))))).......	5JxNsTQa	5JXNSTQA	https://www.ncbi.nlm.nih.gov/nuccore/ADZY02000235?report=genbank&from=55529&to=55801	ADZY02000235	55529	273	55801	55029	60801	-6.1999999999999975	741161	Paenibacillus larvae subsp. larvae B-3650	Firmicutes	Bacilli	Bacillales	Paenibacillaceae	Paenibacillus					['CCC', 'ACC', 'CCG']	True	56.0	CCC	ACC	CCG	3.0	PRO	PRO (GGG)	CGGGGTATGGCGCAGTCtGGTAGCGCGCACCCTTGGGGTGGGTGAGGtCGCAGGTTCAAATCCTGTTACTCCGACCA	(((((((..((((.........)))).(((((.......))))).....(((((.......))))))))))))....	THR	THR (GGU)			THR	THR (CGG)
ABOU02000055.1:118535-118247	CCAAATTCGTTGATGAGAACAAAGTCATATTCGAGATTATTTTCAGAGAGCCTGTGGGTGGTGTGAGCAGGTAATAACCGGATAAGGATATCCTCTCTAAGAAGCGGGCTGAAAGCGTGATGCACGTCAGTAAACCTCGCCGGTATCCACCGTTATATGGATAGCATATGCTGGTATGTGAAGAGCCGCAGATTTTTTGCGGAATCAGGGTGGTAACGCGGATTATATTCGTCCCTTTTCAGATTGATTTCTGAAAAGGGACTTTTTTATTGAGTGGACAGAAGTAAGG	3035.0	1.7e-26	113.2	0.0	1.0	239.0	0.95	0.46	CCAAAUUCGUUGAUGAGAaCAAAGUCAUAUUCGA-GAUUAUUUUCAGAGAGCCUGUGGGUGGUGUGAGCAGGUAAUAAC-CGGAUAAGGAUAUCCUCUCUAAGAAGCGGGCUGAAAGcgugaugcACGUCAGUAAACCUCGCCGGUAUCCACCGUUAUauggauagcauaugCUGGUAUGUGAAGAGCCGCAGA-----UUUUUUGCGGAAUCAGGGUGGUAACGCGGAUUAUA-UUCGUCCCUUUU	::::::<<------<<<<.-------<<<<<<-------<<<--------<<<<<<___________>>>>>>>>>----->>>>>>-------->>>>--->>,,<<<<<<<____........_________>>>>>>>,<<<______>>>,,,,..............,,,,,,,,,,,,,,,<<<<<<<________>>>>>>>,,,,<<<<-------<<<<<______>>>>>>>>>:::	7.0	86.0	94.0	102.0	207.0	236.0	231.0	268.0	90.0	92.0	AUC	UAUCC	211.0	214.0	UGGU		Transcriptional	Marks_fulltbox.fa	......((......((((........((((((......(((........((((((...........)))))))))....))))))........))))...))..(((((((.....................))))))).(((......))).................................(((((((...)))))))....((((.......(((((.....))))))))).....................................................	[[7, 102], [105, 139], [141, 152], [186, 202], [207, 236]]		AACGCGGATTATATTCGTCCCTTTTCAGATTGATTTCTGAAAAGGGACTTTTTT	................(((((((((((((......)))))))))))))......	-22.20		AGGGTGGTAACGCGGATTATATTCGTCCCTTTTCAGATTGATTTCTGAAAAGGGACTTTTTT	((((.......(((((.....)))))))))................................	((((.......((((((...))))))))))................................	-6.1		........................(((((((((((((......)))))))))))))......		........................(((((((((((((......)))))))))))))......	-22.20		......((......((((........((((((......(((........((((((...........)))))))))....))))))........))))...))..(((((((.....................))))))).(((......))).................................(((((((...)))))))............................(((((((((((((......)))))))))))))......	......((......((((........((((((......(((........((((((...........)))))))))....))))))........))))...))..(((((((.....................))))))).(((......))).................................(((((((...)))))))....((((.......((((((...))))))))))................................	CCAAATTCGTTGATGAGAACAAAGTCATATTCGAGATTATTTTCAGAGAGCCTGTGGGTGGTGTGAGCAGGTAATAACCGGATAAGGATATCCTCTCTAAGAAGCGGGCTGAAAGCGTGATGCACGTCAGTAAACCTCGCCGGTATCCACCGTTATATGGATAGCATATGCTGGTATGTGAAGAGCCGCAGATTTTTTGCGGAATCAGGGTGGTAACGCGGATTATATTCGTCCCTTTTCAGATTGATTTCTGAAAAGGGACTTTTTT	......((......((((........((((((......(((........((((((...........)))))))))....))))))........))))...))..(((((((.....................))))))).(((......))).................................(((((((...)))))))....((((.......((((((...))))))))))................................	......((......((((........((((((......(((........((((((...........)))))))))....))))))........))))...))..(((((((.....................))))))).(((......))).................................(((((((...)))))))............................(((((((((((((......)))))))))))))......	j9OwmH1O	J9OWMH1O	https://www.ncbi.nlm.nih.gov/nuccore/ABOU02000055?report=genbank&from=118247&to=118535&strand=2	ABOU02000055	118535	289	118247	113247	119035	-16.1	471875	[Ruminococcus] lactaris ATCC 29176	Firmicutes	Clostridia	Clostridiales	Lachnospiraceae	Mediterraneibacter	bile acid transporter	gb|EDY31571.1||gnl|WGS:ABOU|RUMLAC_02772		Bile acid transporter |	['AUC']	True	58.0	AUC			1.0	ILE	ILE (GAU)	GGGCTTATAGCTCAGCTGGTtAGAGCGCACGCCTGATAAGCGTGAGGtCGGTGGTTCGAGTCCACTTAAGCCCA	(((((((..((((.........)))).(((((.......))))).....(((((.......)))))))))))).
AE017194.1:4113000-4113278	ATATCGGCTTTGAAGGAATACTAGTAGCGACTTATATCCCTGTCTCAGAGAACTGATGGTTGGTGCAAATCAGTACATATACAAGCGTGAATTACAATTCTGGAGCTTCTTTCCCGTAATGCTTTTTATGCATGAAGAGAAAGACGGATCTTTCCGTTATCTTAAAGTGAGTGGTAAACAATTACTTGTTTACAAATAGGGTGGTACCGCGATTTTTATCGTCCCTATCGGATTTTCCGATAGGGACTTTTTTACGTCCATCCTTTTACATAATTTCAT	263.0	2.2999999999999997e-34	143.7	0.0	1.0	229.0	0.97	0.39	AUAUCGGCUUUGAAGGAAuACUAGUAGCGaCUUAUAUCCCUGUCUCAGAGAACUGAUGGUUGGUGCAAAUCAGUACAUAUACAAGCGUGAAUUACAaUUCUGGAGCUUCUUUCCCGUAAugcuuuuuAUGCAUGAAGAGAAAGACGGAUCUUUCCGUUA--UCUUAAAGUGAGUGGUAAACAA--UUACUUGUUUACAAAUAGGGUGGUACCGCGAU--UUUUAUCGUCCCUAUC	::::::<<------<<<<.-------<<<.<<<-------<<<--------<<<<<<___________>>>>>>>>>----->>>>>>--------.>>>>--->>,,<<<<<<<____........_________>>>>>>>,<<<______>>>,,,,,,,,,,,,,,,,,,,<<<<<<<________>>>>>>>,,,,<<<<-------<<<<<______>>>>>>>>>:::	7.0	89.0	98.0	106.0	198.0	226.0	221.0	253.0	94.0	96.0	ACA	UACAA	202.0	205.0	UGGU		Transcriptional	Marks_fulltbox.fa	......((......((((........(((.(((.......(((........((((((...........))))))))).....)))))).........))))...))..(((((((.....................))))))).(((......))).................(((((((......)))))))....((((.......(((((....))))))))).....................................................	[[7, 106], [109, 143], [145, 156], [174, 193], [198, 226]]		ACCGCGATTTTTATCGTCCCTATCGGATTTTCCGATAGGGACTTTTTT	.....(((....)))((((((((((((...))))))))))))......	-22.00		AGGGTGGTACCGCGATTTTTATCGTCCCTATCGGATTTTCCGATAGGGACTTTTTT	((((.......(((((....)))))))))...........................	((((.......(((((....)))))))))...........................	-7.5		.............(((....)))((((((((((((...))))))))))))......		.......................((((((((((((...))))))))))))......	-21.70		......((......((((........(((.(((.......(((........((((((...........))))))))).....)))))).........))))...))..(((((((.....................))))))).(((......))).................(((((((......)))))))...........................((((((((((((...))))))))))))......	......((......((((........(((.(((.......(((........((((((...........))))))))).....)))))).........))))...))..(((((((.....................))))))).(((......))).................(((((((......)))))))....((((.......(((((....)))))))))...........................	ATATCGGCTTTGAAGGAATACTAGTAGCGACTTATATCCCTGTCTCAGAGAACTGATGGTTGGTGCAAATCAGTACATATACAAGCGTGAATTACAATTCTGGAGCTTCTTTCCCGTAATGCTTTTTATGCATGAAGAGAAAGACGGATCTTTCCGTTATCTTAAAGTGAGTGGTAAACAATTACTTGTTTACAAATAGGGTGGTACCGCGATTTTTATCGTCCCTATCGGATTTTCCGATAGGGACTTTTTT	......((......((((........(((.(((.......(((........((((((...........))))))))).....)))))).........))))...))..(((((((.....................))))))).(((......))).................(((((((......)))))))....((((.......(((((....)))))))))...........................	......((......((((........(((.(((.......(((........((((((...........))))))))).....)))))).........))))...))..(((((((.....................))))))).(((......))).................(((((((......)))))))...........................((((((((((((...))))))))))))......	Y0-udBoW	Y0UDBOW	https://www.ncbi.nlm.nih.gov/nuccore/AE017194?report=genbank&from=4113000&to=4113278	AE017194	4113000	279	4113278	4112500	4118278	-14.2	222523	Bacillus cereus ATCC 10987	Firmicutes	Bacilli	Bacillales	Bacillaceae	Bacillus	phenylalanine-4-hydroxylase, putative	gb|AAS43340.1||gnl|tigr|BCE4439		Phenylalanine-4-hydroxylase, putative | aromatic amino acid family metabolic process [GO:0009072]	['ACA', 'UAC', 'CAA']	True	56.0	ACA	UAC	CAA	3.0	THR	THR (UGU)	GCCGGCTTAGCTCAATTGGTAGAGCAACTGACTTGTAATCAGTAGGtTGGGGGTTCAAGTCCTCTAGCCGGCACCA	(((((((..((((........)))).(((((.......))))).....(((((.......))))))))))))....	TYR	TYR (GUA)	GGAGGGGTAGCGAAGTGGCtaAACGCGGCGGACTGTAAATCCGCTCCTTCGGGTtCGGCAGTTCGAATCTGCCCCCCTCCACCA	(((((((..(((...........))).(((((.......))))).((....))...(((((.......))))))))))))....	TYR	TYR (UUG)	TGGGCTATAGCCAAGCGGTAAGGCAACGGACTTTGACTCCGTCATgCGCTGGTTCGAATCCAGCTAGCCCAGCCA	(((((((..(((.........))).(((((.......))))).....(((((.......))))))))))))....
ACJB01000061.1:63124-63356	TTATAAGCAAAAGGTAGTATCTAAAGAATCGGTAGTATAAGAAAGTTAGTGGTAAATGGAAACTAACACCCTCTTTAGAGAAATTGGGTTTTGTGGATAAAAGTGAATTAATAAAATGAGTGAGTTGATTGTGTTTCGAATAGTCAACTAATTAAGGTGGTACCACGCGTCAGCGTCCTTCTATTTGAGGATGCTGATTTTTTATTAAAAGGAGGATAACTATGGATATAGCT	6896.0	3.7e-15	69.3	3.0	1.0	183.0	0.89	0.34	UUAUAAGC------AAAAGGUAGUAUCUAAAGAAuCGGUAGUAUAAGAAAGUUAGUGGUAAAUGGAAACUAACACCCU--CUUUAGAGAAAuUGGGUUUU---GUGG*[ 5]**[ 6]*UUA----AUAAAAUGAGUGAGUUGAUUGUguuucGAAUAGUCAACUAAUUAAGGUGGUACCACGC--GUCA--GCGUCCUUCUA	::::::<<------<<<<-------<<<<<<---.----<<<--------<<<<<<___________>>>>>>>>>----->>>>>>----.---->>>>--->>,,~~~~~~~~~~~~,,,,,,,,,,,,,,,,,,,<<<<<<<___....._____>>>>>>>,,,,<<<<-------<<<<<______>>>>>>>>>:::	7.0	80.0	89.0	94.0	154.0	180.0	170.0	206.0	85.0	87.0	UGG	UUGGG	158.0	161.0	UGGU		Transcriptional	Marks_fulltbox.fa	......((((((.......((((((........(((........((((((...........)))))))))...)))))).........))))))............................(((((((.............)))))))....((((.......((((....)))))))).....................................................	[[7, 94], [123, 149], [154, 180]]	bracket_structure_was_changed	ACCACGCGTCAGCGTCCTTCTATTTGAGGATGCTGATTTTTTATTAAAAGGAGGATAACTATGGATATAGCT	.......((((((((((((......))))))))))))....((((...((........))...)))).....	-18.50		AAGGTGGTACCACGCGTCAGCGTCCTTCTATTTGAGGATGCTGATTTTTTATTAAAAGGAGGATAACTATGGATATAGCT	((((.......((((....)))))))).....................................................	((((.......((((....)))))))).....................................................	-5.5		...............((((((((((((......))))))))))))....((((...((........))...)))).....		................(((((((((((......)))))))))))....................................	-16.60		......((((((.......((((((........(((........((((((...........)))))))))...)))))).........))))))............................(((((((.............)))))))....................(((((((((((......)))))))))))....................................	......((((((.......((((((........(((........((((((...........)))))))))...)))))).........))))))............................(((((((.............)))))))....((((.......((((....)))))))).....................................................	TTATAAGCAAAAGGTAGTATCTAAAGAATCGGTAGTATAAGAAAGTTAGTGGTAAATGGAAACTAACACCCTCTTTAGAGAAATTGGGTTTTGTGGATAAAAGTGAATTAATAAAATGAGTGAGTTGATTGTGTTTCGAATAGTCAACTAATTAAGGTGGTACCACGCGTCAGCGTCCTTCTATTTGAGGATGCTGATTTTTTATT	......((((((.......((((((........(((........((((((...........)))))))))...)))))).........))))))............................(((((((.............)))))))....((((.......((((....))))))))..........................	......((((((.......((((((........(((........((((((...........)))))))))...)))))).........))))))............................(((((((.............)))))))....................(((((((((((......))))))))))).........	c1X2VdUT	C1X2VDUT	https://www.ncbi.nlm.nih.gov/nuccore/ACJB01000061?report=genbank&from=63124&to=63356	ACJB01000061	63124	233	63356	62624	68356	-11.1	525378	Staphylococcus caprae M23864:W1	Firmicutes	Bacilli	Bacillales	Staphylococcaceae	Staphylococcus	chorismate binding enzyme	gb|EES40233.1||gnl|WGS:ACJB|HMPREF0793_2105	4.1.3.27	Chorismate binding enzyme (EC 4.1.3.27) | biosynthetic process [GO:0009058]	['UGG', 'UUG']	True	48.0	UGG	UUG		2.0	TRP	TRP (CCA)	AGGGGCATAGTTCAACGGTAGAATAGAGGTCTCCAAAACCTTTGaTGTGGGTTCGATTCCTACTGCCCCTGCCA	(((((((..((((.......)))).(((((.......)))))....(((((.......))))))))))))....	LEU	LEU (CAA)	GCCGGTGTGGCGGAATTGGCaGACGCGCGGGACTCAAAATCCCGTTCCTTTttTGGAGTGTCGGTTCGATCCCGACCACCGGTA	(((((((..(((...........))).(((((.......))))).(((......)))..(((((.......)))))))))))).
ACOH01000020.1:29290-29586	TAAAAAACGATTAGAAAGACGAGTAAATATTAACATTCGTTTAGTGAGCTAAGGATAGTGCAAACTTAGCCGACCCTGTAATATTGAAAAACCCTTTCCAAGTTGCTAACCCAAATGGTCACCAAAGTAGGCTTAGTCGTCTCCAGCACGTTACCGCTGGTTGAGTATGTTAGTACTCGAATGAAGTGGTCTAGTGCAAACTAGATAACTTGGGTGGCACCGCGGAAAGAAGCCTTTCGTCCCATGATTGCAGGGACGGAAGGCTTTTTATTTGCGCCCCGATTTAGCAATATGAAG	3002.0	1.5e-26	113.5	0.0	1.0	247.0	0.97	0.43	UAAAAAACGAUUAGAAAGACGAGUAAAUAUUAA--CAUUCGUUUAGUGAGCUAAGGAU-AGUGCAAaCUUAGCCGACCCuGUAAUAUUGAAAAACCCUUUcCAAGUUGCUAACCCAAAUggucACCAAAGUAGGCUUAGUCGUCUCCaGCACGUUACcgcugguugaguauguuagUACUCGAAUGAAGUGGUCUAGU----GCAAACUAGAUAACUUGGGUGGCACCGCGGAAAGAAgccUUUCGUCCCAUGA	::::::<<------<<<<-------<<<<<<-------<<<--------<<<<<<___________.>>>>>>>>>---.-->>>>>>-------->>>>.--->>,,<<<<<<<____...._________>>>>>>>,<<<____.__>>>,,,,...................,,,,,,,,,,,,,,,<<<<<<<________>>>>>>>,,,,<<<<-------<<<<<_____..._>>>>>>>>>:::	7.0	86.0	94.0	103.0	211.0	244.0	232.0	269.0	90.0	92.0	AAC	AAACC	215.0	218.0	UGGC		Transcriptional	Marks_fulltbox.fa	......((......((((.......((((((.....(((........((((((...........)))))))))......))))))........))))....))..(((((((.................))))))).(((.......)))......................................(((((((....)))))))....((((.......(((((.........))))))))).....................................................	[[7, 103], [106, 136], [138, 150], [189, 206], [211, 244]]		ACCGCGGAAAGAAGCCTTTCGTCCCATGATTGCAGGGACGGAAGGCTTTTT	........(((((((((((((((((.((....)))))))))))))))))))	-27.80		TGGGTGGCACCGCGGAAAGAAGCCTTTCGTCCCATGATTGCAGGGACGGAAGGCTTTTT	((((.......(((((.........))))))))).........................	((((.......((((((.......)))))))))).........................	-6.8		................(((((((((((((((((.((....)))))))))))))))))))		.....................((((((((((((.((....)))))))))))))).....	-23.20		......((......((((.......((((((.....(((........((((((...........)))))))))......))))))........))))....))..(((((((.................))))))).(((.......)))......................................(((((((....))))))).........................((((((((((((.((....)))))))))))))).....	......((......((((.......((((((.....(((........((((((...........)))))))))......))))))........))))....))..(((((((.................))))))).(((.......)))......................................(((((((....)))))))....((((.......((((((.......)))))))))).........................	TAAAAAACGATTAGAAAGACGAGTAAATATTAACATTCGTTTAGTGAGCTAAGGATAGTGCAAACTTAGCCGACCCTGTAATATTGAAAAACCCTTTCCAAGTTGCTAACCCAAATGGTCACCAAAGTAGGCTTAGTCGTCTCCAGCACGTTACCGCTGGTTGAGTATGTTAGTACTCGAATGAAGTGGTCTAGTGCAAACTAGATAACTTGGGTGGCACCGCGGAAAGAAGCCTTTCGTCCCATGATTGCAGGGACGGAAGGCTTTTT	......((......((((.......((((((.....(((........((((((...........)))))))))......))))))........))))....))..(((((((.................))))))).(((.......)))......................................(((((((....)))))))....((((.......((((((.......)))))))))).........................	......((......((((.......((((((.....(((........((((((...........)))))))))......))))))........))))....))..(((((((.................))))))).(((.......)))......................................(((((((....))))))).........................((((((((((((.((....)))))))))))))).....	DY0t-Hdp	DY0THDP	https://www.ncbi.nlm.nih.gov/nuccore/ACOH01000020?report=genbank&from=29290&to=29586	ACOH01000020	29290	297	29586	28790	34586	-16.4	575594	Lactobacillus coleohominis 101-4-CHN	Firmicutes	Bacilli	Lactobacillales	Lactobacillaceae	Lactobacillus					['AAC']	True	16.0	AAC			1.0	ASN	ASN (GUU)	TGCGAATTAGCTCAGTTGGTAGAGCACCTGACTGTTAATCAGGTTGtCGTCGGTTCGAGCCCGACATTCGCAG	(((((((..((((........)))).(((((.......))))).....(((((.......)))))))))))).
AGBB01000140.1:1617-1895	TAAAACGTAACGAAATGAAGCAGTAGATGGAATCAAACTACTTAGAGAGGTACTGGTTGGTGCAAAGTACATGGGGAGATCTGTTGAACTAGTCATTAAATGGCTGTCTTGAAATTAAGTAGAGATAGACGGGAGCTCCCGTTACAGAGCTATTCATTATTGGATCAAAGTGCATCATAAAGATGAAGAAGAGTGGTACCGCGGAAGCTTTCAGCCTTTCGTCTCTTTTGTTATAGGCAATGGAGACGGGAGGCTTTCTTATTGCCAAAATAGCTGAAA	2512.0	1.1e-27	117.8	0.0	1.0	229.0	0.95	0.41	UAAAACGUAACGAAAUGAAGCAGUAGAUGGAAU-CAAACUACUUAGAGAGGUACUGGUUGGUGCAAAGUACAUGGGGAGAUCUGUUGAA-CUAGUCAUUAAAUGGCUGUCUUGAA--AUUAAGUAGAGAUAGACGGGAGCUCCCGUUACagagcuauucauUAUUGGAUCAAAGUGCAUCA------UA---AAGAUGAAGAAGAGUGGUACCGCGGAAgcuUU--cagccUUUCGUCUCUUUU	::::::<<------<<<<-------<<<<<<-------<<<--------<<<<<<___________>>>>>>>>>----->>>>>>-------->>>>--->>,,<<<<<<<_____________>>>>>>>,<<<______>>>,,,,............,,,,,,,,,,,,,,,<<<<<<<________>>>>>>>,,,,<<<<-------<<<<<_...____....._>>>>>>>>>:::	7.0	86.0	93.0	101.0	190.0	226.0	214.0	263.0	89.0	91.0	CUA	ACUAG	194.0	197.0	UGGU		Transcriptional	Marks_fulltbox.fa	......((......((((.......((((((......(((........((((((...........))))))))).....)))))).......))))...))..(((((((...........))))))).(((......)))...............................(((((...)))))....((((.......(((((............))))))))).....................................................	[[7, 101], [104, 128], [130, 141], [173, 185], [190, 226]]	bracket_structure_was_changed changed_some_brackets_to_dots	ACCGCGGAAGCTTTCAGCCTTTCGTCTCTTTTGTTATAGGCAATGGAGACGGGAGGCTTTCTTATTGCCAAAATAGCTGAAA	...(((((((.....((((((((((((((.(((((...))))).))))))))))))))..))).))))..............	-28.60		AGAGTGGTACCGCGGAAGCTTTCAGCCTTTCGTCTCTTTTGTTATAGGCAATGGAGACGGGAGGCTTTCTTATTGCCAAAATAGCTGAAA	((((.......(((((............))))))))).....................................................	((((.......(((((((((...)).))))))))))).....................................................	-7.6		...........(((((((.....((((((((((((((.(((((...))))).))))))))))))))..))).))))..............		........................(((((((((((((.(((((...))))).))))))))))))).........................	-25.20		......((......((((.......((((((......(((........((((((...........))))))))).....)))))).......))))...))..(((((((...........))))))).(((......)))...............................(((((...)))))............................(((((((((((((.(((((...))))).))))))))))))).........................	......((......((((.......((((((......(((........((((((...........))))))))).....)))))).......))))...))..(((((((...........))))))).(((......)))...............................(((((...)))))....((((.......(((((((((...)).))))))))))).....................................................	TAAAACGTAACGAAATGAAGCAGTAGATGGAATCAAACTACTTAGAGAGGTACTGGTTGGTGCAAAGTACATGGGGAGATCTGTTGAACTAGTCATTAAATGGCTGTCTTGAAATTAAGTAGAGATAGACGGGAGCTCCCGTTACAGAGCTATTCATTATTGGATCAAAGTGCATCATAAAGATGAAGAAGAGTGGTACCGCGGAAGCTTTCAGCCTTTCGTCTCTTTTGTTATAGGCAATGGAGACGGGAGGCTTTCTTATT	......((......((((.......((((((......(((........((((((...........))))))))).....)))))).......))))...))..(((((((...........))))))).(((......)))...............................(((((...)))))....((((.......(((((((((...)).))))))))))).....................................	......((......((((.......((((((......(((........((((((...........))))))))).....)))))).......))))...))..(((((((...........))))))).(((......)))...............................(((((...)))))............................(((((((((((((.(((((...))))).))))))))))))).........	jJOnDY8p	JJONDY8P	https://www.ncbi.nlm.nih.gov/nuccore/AGBB01000140?report=genbank&from=1617&to=1895	AGBB01000140	1617	279	1895	1117	6895	-17.6	997350	Peptoniphilus indolicus ATCC 29427	Firmicutes	Tissierellia	Tissierellales	Peptoniphilaceae	Peptoniphilus	hypothetical protein	gb|EGY79436.1||gnl|WGS:AGBB|HMPREF9129_1440		Uncharacterized protein |	['CUA', 'ACU']	True	48.0	CUA	ACU		2.0	LEU	LEU (UAG)	GCGGGAATGGCGGAATTGGCaGACGCGCTAGACTTAGGATCTAGTTCCAATGGAgTGGGGGTTCAAGTCCTCTTTCCCGCACCA	(((((((..(((...........))).(((((.......)))))..(((.)))...(((((.......))))))))))))....	THR	THR (AGU)
ADHJ01000014.1:383066-382792	TGATTTTCGTTGATTGGGAGAGTAACTGCTTCAGACTTTAGTCCAAGCGAGCCGGGAGGGTGGAAACCGGTACAAAGTCGGCCGTGAAACGGACCCAGGAGATGGTCTTCCGAATTGAAGGATTGTAGGAAGCCCCGGCTTACACCGTTATTGTATGAAGGTGGTTGAACCCTTGCCGGTTTAACAACAAGAGTGGTACCGCGAGCACAAGTCCTCGTCTCTTTATTGAGATGAGGGCTTTTTTTATTTTTCCGAGGTATTCTTATTTTTTCAAA	2519.0	1.1999999999999998e-27	117.7	0.0	1.0	225.0	0.97	0.51	UGAUUUUCGUUGAUUGGG-AGAGUAACUGCUUCAgaCUUUAGUCCAAGCGAGCCGG--GAGGGUGGAAACCGGUACAAAGUCGGCCGUGAAACGGACCCAGGAGAUGGUCUUCCGAAUugaAGGAUUGUAGGAAGCCCCGGCUUACACCGUUA---UUGUAUGAAGGUGGUUGAACCCUUGCCGGUUUAACAACAAGAGUGGUACCGCGAGCACAAguCCUCGUCUCUUUA	::::::<<------<<<<-------<<<<<<---..----<<<--------<<<<<<___________>>>>>>>>>----->>>>>>-------->>>>--->>,,<<<<<<<____..._________>>>>>>>,<<<______>>>,,,,,,,,,,,,,,,,,,,<<<<<<<________>>>>>>>,,,,<<<<-------<<<<<_____.._>>>>>>>>>:::	7.0	86.0	94.0	102.0	190.0	222.0	211.0	251.0	90.0	92.0	CGG	ACGGA	194.0	197.0	UGGU		Transcriptional	Marks_fulltbox.fa	......((......((((......((((((.........(((........(((((...........)))))))).....))))))........))))...))..(((((((................))))))).(((......)))................(((((((........)))))))....((((.......(((((........))))))))).....................................................	[[7, 102], [105, 134], [136, 147], [164, 185], [190, 222]]	bracket_structure_was_changed changed_some_brackets_to_dots	ACCGCGAGCACAAGTCCTCGTCTCTTTATTGAGATGAGGGCTTTTTTTATTTTTCCGAGGTATTCTTATTTTTT	(((.((.....(((((((((((((......)))))))))))))............)).))).............	-22.70		AGAGTGGTACCGCGAGCACAAGTCCTCGTCTCTTTATTGAGATGAGGGCTTTTTTTATTTTTCCGAGGTATTCTTATTTTTT	((((.......(((((........))))))))).................................................	((((.......(((((........))))))))).................................................	-5.7		........(((.((.....(((((((((((((......)))))))))))))............)).))).............		.....................(((((((((((......))))))))))).................................	-19.20		......((......((((......((((((.........(((........(((((...........)))))))).....))))))........))))...))..(((((((................))))))).(((......)))................(((((((........))))))).........................(((((((((((......))))))))))).................................	......((......((((......((((((.........(((........(((((...........)))))))).....))))))........))))...))..(((((((................))))))).(((......)))................(((((((........)))))))....((((.......(((((........))))))))).................................................	TGATTTTCGTTGATTGGGAGAGTAACTGCTTCAGACTTTAGTCCAAGCGAGCCGGGAGGGTGGAAACCGGTACAAAGTCGGCCGTGAAACGGACCCAGGAGATGGTCTTCCGAATTGAAGGATTGTAGGAAGCCCCGGCTTACACCGTTATTGTATGAAGGTGGTTGAACCCTTGCCGGTTTAACAACAAGAGTGGTACCGCGAGCACAAGTCCTCGTCTCTTTATTGAGATGAGGGCTTTTTTTATTTTT	......((......((((......((((((.........(((........(((((...........)))))))).....))))))........))))...))..(((((((................))))))).(((......)))................(((((((........)))))))....((((.......(((((........))))))))).............................	......((......((((......((((((.........(((........(((((...........)))))))).....))))))........))))...))..(((((((................))))))).(((......)))................(((((((........))))))).........................(((((((((((......))))))))))).............	ffZWBKfq	FFZWBKFQ	https://www.ncbi.nlm.nih.gov/nuccore/ADHJ01000014?report=genbank&from=382792&to=383066&strand=2	ADHJ01000014	383066	275	382792	377792	383566	-13.5	715225	Paenibacillus vortex V453	Firmicutes	Bacilli	Bacillales	Paenibacillaceae	Paenibacillus	hypothetical protein	gb|EFU42511.1||gnl|WGS:ADHJ|PVOR_09605		Arg_tRNA_synt_N domain-containing protein | arginyl-tRNA aminoacylation [GO:0006420]	['CGG']	True	50.0	CGG			1.0	ARG	ARG (CCG)	GCGCCCGTGGTCCAATGGAtATGACGTAGGCCTCCGGAGCCTGAGaTCGAGGTTCGATTCCTCGCGGGCGCGCCA	(((((((..(((..........))).(((((.......)))))....(((((.......))))))))))))....
AEQA01000017.1:40510-40263	ATTGTTCGTAGGATAAGTAGTATAAACATGTTGATTTCAGAGAGCTTGTGGTAAAAGTGTGAACAAGTAATCACTATTTATATGAATCTACCTACTCATGTGAGCAATCGGTAATACCGTTATAATAGTGAAGTGCAATTGATGCTTTAGCATGAATTGTTAAATAGGGTGGCAACGCGTAAAGACCACGTCCCTTGTCTAGGGATGTGGTCTTTTTTGTGTTTTGCTGCACTATATATAAATTTTGG	5935.0	4.5e-20	88.4	0.2	2.0	198.0	0.86	0.37	UUGUUCG-------UAGGAUAAGUAGUAUAAACAUGUUGAUUUCAGAGAGCUUGUGGUAaaAGUGUGAACAAGUaAUCACUAUUUAUAUGAA-UCUACCUA----CUCAUGU*[ 2]*GCAAUCGGUAA-UACCGUUA---UAAUAGUGAAGUG--CAAUUGAUgcuuuaGCAUGAAUUGUUAAAUAGGGUGGCAACGCGUAAAGAC-CACGUCCCUUGU	::::::<<------<<<<-------<<<<<<-------<<<--------<<<<<<____.._______>>>>>>.>>>----->>>>>>-------->>>>--->>,,<<<<~~~~~~>>>>,<<<______>>>,,,,,,,,,,,,,,,,,,,<<<<<<<___......_____>>>>>>>,,,,<<<<-------<<<<<______>>>>>>>>>:::	8.0	84.0	91.0	95.0	166.0	195.0	184.0	225.0	87.0	89.0	UCU	AUCUA	170.0	173.0	UGGC		Transcriptional	Marks_fulltbox.fa	.......(((((.......((((((.......(((........((((((.............)))))).))).....)))))).......)))))..(((....))).(((.....)))................(((((..............)))))......((((.......(((((.....))))))))).....................................................	[[8, 95], [98, 107], [109, 119], [136, 159], [166, 195]]	bracket_structure_was_changed changed_some_brackets_to_dots	AACGCGTAAAGACCACGTCCCTTGTCTAGGGATGTGGTCTTTTTTGTGTTTTGCTGCACTATATATAAATTTTGG	((((((.(((((((((((((((.....)))))))))))))))..)))))).........................	-30.70		AGGGTGGCAACGCGTAAAGACCACGTCCCTTGTCTAGGGATGTGGTCTTTTTTGTGTTTTGCTGCACTATATATAAATTTTGG	((((.......(((((.....))))))))).....................................................	((((.......(((((.....))))))))).....................................................	-5.8		........((((((.(((((((((((((((.....)))))))))))))))..)))))).........................		..................((((((((((((.....))))))))))))....................................	-22.30		.......(((((.......((((((.......(((........((((((.............)))))).))).....)))))).......)))))..(((....))).(((.....)))................(((((..............)))))........................((((((((((((.....))))))))))))....................................	.......(((((.......((((((.......(((........((((((.............)))))).))).....)))))).......)))))..(((....))).(((.....)))................(((((..............)))))......((((.......(((((.....))))))))).....................................................	TTGTTCGTAGGATAAGTAGTATAAACATGTTGATTTCAGAGAGCTTGTGGTAAAAGTGTGAACAAGTAATCACTATTTATATGAATCTACCTACTCATGTGAGCAATCGGTAATACCGTTATAATAGTGAAGTGCAATTGATGCTTTAGCATGAATTGTTAAATAGGGTGGCAACGCGTAAAGACCACGTCCCTTGTCTAGGGATGTGGTCTTTTTTGTGTTTT	......(((((.......((((((.......(((........((((((.............)))))).))).....)))))).......)))))..(((....))).(((.....)))................(((((..............)))))......((((.......(((((.....)))))))))..............................	......(((((.......((((((.......(((........((((((.............)))))).))).....)))))).......)))))..(((....))).(((.....)))................(((((..............)))))........................((((((((((((.....)))))))))))).............	P1IwyEyF	P1IWYEYF	https://www.ncbi.nlm.nih.gov/nuccore/AEQA01000017?report=genbank&from=40263&to=40510&strand=2	AEQA01000017	40510	248	40263	35263	41010	-16.5	525377	Staphylococcus lugdunensis M23590	Firmicutes	Bacilli	Bacillales	Staphylococcaceae	Staphylococcus	serine--tRNA ligase	gb|EFU83226.1||gnl|WGS:AEQA|HMPREF0790_2058	6.1.1.11		['UCU']	True	18.0	UCU			1.0	SER	SER (AGA)
ACKR01000158.1:63212-62913	TAAAAAGCGATGAAAAAGACGAGTAAATAATCTAATTCTTTCCAGTGAATTAGTGCTAGTGTGAAACTAATAGACCCTGGATTATTGAAAAACACTTTTAGCAGCTCACTGAAACAACAATTCTTAGAGTAGGTTGAGACGTCTCCGGTACGTTACCACGCCGGTGGAGCATGATAGTGCTTCATGAGTCGGTCTATTAAAATATAGACAATGTGGGTGGTACCGCGGAAAAAAGCCTTTCGTCCCTGTTTTTTTAGGGAGCGAAGGGCTTTTTCTTTGCTCTAAGTACATTAGAAAGAG	3527.0	2e-25	109.1	0.0	1.0	250.0	0.92	0.4	UAAAAAGCGAUGAAAAAGACGAGUAAAUAAUCU--AAUUCUUUcCAGUGAAUUAGUGCU-AGUGUGAaACUAAUAGACCCuGGAUUAUUGAAAAACACUUU-UAGCAGCUCACUGAAACaacaauuCUUAGAGUAGGUUGAGACGUCUCCgGUACGUUACcacgccgguggagcaugauAGUGCUUCAUGAGUcGGUCUAUU----AAAAUAUAGACAAUGUGGGUGGUACCGCGGAAAAAAgccUUUCGUCCCUGUU	::::::<<------<<<<-------<<<<<<-------<<<--.------<<<<<<___________.>>>>>>>>>---.-->>>>>>-------->>>>--->>,,<<<<<<<____......._________>>>>>>>,<<<____.__>>>,,,,...................,,,,,,,,,,,,,,.,<<<<<<<________>>>>>>>,,,,<<<<-------<<<<<_____..._>>>>>>>>>:::	7.0	87.0	95.0	102.0	214.0	247.0	235.0	274.0	91.0	93.0	AAC	AAACA	218.0	221.0	UGGU		Transcriptional	Marks_fulltbox.fa	......((......((((.......((((((.....(((.........((((((...........)))))))))......))))))........))))..))..(((((((....................))))))).(((.......))).......................................(((((((....)))))))....((((.......(((((.........))))))))).....................................................	[[7, 102], [105, 138], [140, 152], [192, 209], [214, 247]]		ACCGCGGAAAAAAGCCTTTCGTCCCTGTTTTTTTAGGGAGCGAAGGGCTTTTT	........(((((((((((((((((((......)))))).)))))))))))))	-26.70		TGGGTGGTACCGCGGAAAAAAGCCTTTCGTCCCTGTTTTTTTAGGGAGCGAAGGGCTTTTT	((((.......(((((.........)))))))))...........................	((((.......((((((.......))))))))))...........................	-6.2		................(((((((((((((((((((......)))))).)))))))))))))		.....................((((((((((((((......)))))).)))))))).....	-22.20		......((......((((.......((((((.....(((.........((((((...........)))))))))......))))))........))))..))..(((((((....................))))))).(((.......))).......................................(((((((....))))))).........................((((((((((((((......)))))).)))))))).....	......((......((((.......((((((.....(((.........((((((...........)))))))))......))))))........))))..))..(((((((....................))))))).(((.......))).......................................(((((((....)))))))....((((.......((((((.......))))))))))...........................	TAAAAAGCGATGAAAAAGACGAGTAAATAATCTAATTCTTTCCAGTGAATTAGTGCTAGTGTGAAACTAATAGACCCTGGATTATTGAAAAACACTTTTAGCAGCTCACTGAAACAACAATTCTTAGAGTAGGTTGAGACGTCTCCGGTACGTTACCACGCCGGTGGAGCATGATAGTGCTTCATGAGTCGGTCTATTAAAATATAGACAATGTGGGTGGTACCGCGGAAAAAAGCCTTTCGTCCCTGTTTTTTTAGGGAGCGAAGGGCTTTTT	......((......((((.......((((((.....(((.........((((((...........)))))))))......))))))........))))..))..(((((((....................))))))).(((.......))).......................................(((((((....)))))))....((((.......((((((.......))))))))))...........................	......((......((((.......((((((.....(((.........((((((...........)))))))))......))))))........))))..))..(((((((....................))))))).(((.......))).......................................(((((((....))))))).........................((((((((((((((......)))))).)))))))).....	qyQ90XqD	QYQ90XQD	https://www.ncbi.nlm.nih.gov/nuccore/ACKR01000158?report=genbank&from=62913&to=63212&strand=2	ACKR01000158	63212	300	62913	57913	63712	-16.0	491076	Lactobacillus crispatus JV-V01	Firmicutes	Bacilli	Lactobacillales	Lactobacillaceae	Lactobacillus	aspartate--ammonia ligase	gb|EEJ69572.1||gnl|WGS:ACKR|HMPREF0506_1405	6.3.1.1		['AAC', 'AAA', 'ACA']	True	56.0	AAC	AAA	ACA	3.0	ASN	ASN (GUU)			LYS	LYS (UUU)	GAGTCGTTAGCTCAGTTGGTAGAGCAACGGACTTTTAATCCGTGGGtCGAGGGTTCAAGTCCCTCACGGCTCA	(((((((..((((........)))).(((((.......))))).....(((((.......)))))))))))).	LYS	LYS (UGU)	GCCGATTTAGCTCAGTTGGTAGAGCATCTGTCTTGTAAACAGGGGGtCGTACGTTCAAGTCGTATAATCGGCA	(((((((..((((........)))).(((((.......))))).....(((((.......)))))))))))).
FP929043.1:2102081-2101788	TAAAAGGCAGTGACGAAGACAGTAGAGATGGCAGGAAAGTCAAAGAGAGCCGGGGCAGGTGAGAGCCGGTATGAGTAGAGCCGTTTTGAAAATCACTTCTGAGCCGCAGGCTAAAATCGCCATACAGCGTTGCGAGAGTAGGTTCTGACGTATTCCCTACGTTACAGGGGCGGGTATGCAAGGGTATTTCCCTTAAGTACATTGTAATAGGTGGTATAGACGTATCAGGCACGCGTTCCTAATTACAGGAATGTGTGCCTTTTTTTGTGAATATTCCATAAACCGAAAATTCTA	6931.0	5.4e-15	68.7	0.0	1.0	244.0	0.81	0.49	UAAAAGGCAGUGACGAAG-ACAGUAGAGAUGGCAGGAAAGUCAAAGAGAGCCGG-GGCAGGUGAGAGCCGGUaugAGUAGAGCCGUUUUGAAAAUCACUUCUGAGCCGCAGGCUAAAAUcgccauacagcguuGCGAGAGUAGGUUCUGACGUAUUCcCUACGUUACag--GGGCGGGUAUGCaagGGUAUUUC---c---CUUAAGUACAUUguaAUAGGUGGUAUAGACGUA-UCAggcaCGCGUUCCUAAUU	::::::<<------<<<<-------<<<<<<-------<<<--------<<<<<<___________>>>>>>...>>>----->>>>>>-------->>>>--->>,,<<<<<<<____.............._________>>>>>>>,<<<____.__>>>,,,,..,,,,,,,,,,,,,,...,<<<<<<<___._____>>>>>>>,,,...,<<<<-------<<<<<_____...._>>>>>>>>>:::	7.0	88.0	96.0	104.0	208.0	241.0	228.0	266.0	92.0	94.0	AUC	AAUCA	212.0	215.0	UGGU		Transcriptional	Marks_fulltbox.fa	......((......((((......((((((.......(((........(((((............)))))...))).....))))))........))))...))..(((((((...........................))))))).(((.......)))......................(((((((...))))))).......((((.......(((((.........))))))))).....................................................	[[7, 104], [107, 147], [149, 161], [184, 200], [208, 241]]	bracket_structure_was_changed changed_some_brackets_to_dots	ATAGACGTATCAGGCACGCGTTCCTAATTACAGGAATGTGTGCCTTTTTTT	...........((((((((((((((......))))))))))))))......	-23.50		TAGGTGGTATAGACGTATCAGGCACGCGTTCCTAATTACAGGAATGTGTGCCTTTTTTT	((((.......(((((.........))))))))).........................	((((.......(((((.........))))))))).........................	-4.2		...................((((((((((((((......))))))))))))))......		....................(((((((((((((......))))))))))))).......	-22.30		......((......((((......((((((.......(((........(((((............)))))...))).....))))))........))))...))..(((((((...........................))))))).(((.......)))......................(((((((...)))))))...........................(((((((((((((......))))))))))))).......	......((......((((......((((((.......(((........(((((............)))))...))).....))))))........))))...))..(((((((...........................))))))).(((.......)))......................(((((((...))))))).......((((.......(((((.........))))))))).........................	TAAAAGGCAGTGACGAAGACAGTAGAGATGGCAGGAAAGTCAAAGAGAGCCGGGGCAGGTGAGAGCCGGTATGAGTAGAGCCGTTTTGAAAATCACTTCTGAGCCGCAGGCTAAAATCGCCATACAGCGTTGCGAGAGTAGGTTCTGACGTATTCCCTACGTTACAGGGGCGGGTATGCAAGGGTATTTCCCTTAAGTACATTGTAATAGGTGGTATAGACGTATCAGGCACGCGTTCCTAATTACAGGAATGTGTGCCTTTTTTT	......((......((((......((((((.......(((........(((((............)))))...))).....))))))........))))...))..(((((((...........................))))))).(((.......)))......................(((((((...))))))).......((((.......(((((.........))))))))).........................	......((......((((......((((((.......(((........(((((............)))))...))).....))))))........))))...))..(((((((...........................))))))).(((.......)))......................(((((((...)))))))...........................(((((((((((((......))))))))))))).......	rj0ANHnN	RJ0ANHNN	https://www.ncbi.nlm.nih.gov/nuccore/FP929043?report=genbank&from=2101788&to=2102081&strand=2	FP929043	2102081	294	2101788	2096788	2102581	-18.1	657317	[Eubacterium] rectale M104/1	Firmicutes	Clostridia	Clostridiales	Lachnospiraceae		isoleucyl-tRNA synthetase	emb|CBK93961.1|	6.1.1.5	Isoleucine--tRNA ligase (EC 6.1.1.5) (Isoleucyl-tRNA synthetase) (IleRS) | isoleucyl-tRNA aminoacylation [GO:0006428]	['AUC']	True	58.0	AUC			1.0	ILE	ILE (GAU)	GGGCTTGTAGCTCAGCCGGTtAGAGCGCACGCCTGATAAGCGTGAGGtCGGAAGTTCGAGTCTTCTCAAGCCCA	(((((((..((((.........)))).(((((.......))))).....(((((.......)))))))))))).
AEBI01000016.1:59862-59606	AAAAACACAAAGAATAGAAGAAGTAGACAATCAGATGGATTTCAGAGACGCTGTGGGTGGTGAGAACAGCGAGCATCTTTTGTCGAAATGCATCTATGAGTGGCTTCGGTGAAAAAAGTAACCGAAGACGTCGGCAGGCGTTAACTGTATCGAGGCAAGAGCTAGTTCTTGTGAAGAAAAGTGGAACCACGCATGGGCGTCTTTTAAGCAACATTTTTTTGTTGCTTAAAAGACGTTTTTTATTTTTGTATAATAGA	2225.0	2.6000000000000004e-28	120.3	0.0	1.0	207.0	0.9	0.44	AAAAACACAAAGAAUAGAAGAAGUAGACAAUCA-GAUGGAUUUCAGAGACGCUGUGGGUGGUGAGAACAGCGAGCAUC-UUUUGUCGAAAUGCAUCUAUGAGUGGCUUCGGUGAA---AAAAGUAACCGAAGACGUCGGCAGGCGUUA---ACUGUAUCGA-GGCAAGAGC------UAGUUCUUGugAAGAAAAGUGGAACCACGC--AUGG--GCGUCUUUUAA	::::::<<------<<<<-------<<<<<<-------<<<--------<<<<<<___________>>>>>>>>>----->>>>>>-------->>>>--->>,,<<<<<<<_____________>>>>>>>,<<<______>>>,,,,,,,,,,,,,,,,,,,<<<<<<<________>>>>>>>..,,,,<<<<-------<<<<<______>>>>>>>>>:::	7.0	85.0	93.0	101.0	178.0	204.0	187.0	223.0	89.0	91.0	UGC	AUGCA	182.0	185.0	UGGA		Transcriptional	Marks_fulltbox.fa	......((......((((.......((((((......(((........((((((...........)))))))))....))))))........))))...))..(((((((..........))))))).(((......)))...............((((((....))))))......((((.......((((....)))))))).....................................................	[[7, 101], [104, 127], [129, 140], [156, 171], [178, 204]]	bracket_structure_was_changed	ACCACGCATGGGCGTCTTTTAAGCAACATTTTTTTGTTGCTTAAAAGACGTTTTTTATTTTT	.(((....)))(((((((((((((((((......)))))))))))))))))...........	-26.80		AAAGTGGAACCACGCATGGGCGTCTTTTAAGCAACATTTTTTTGTTGCTTAAAAGACGTTTTTTATTTTT	((((.......((((....))))))))...........................................	...........((((....))))...............................................	-3.9	BAD_ANTITERM_STEM	.........(((....)))(((((((((((((((((......)))))))))))))))))...........		.........(((....)))(((((((((((((((((......)))))))))))))))))...........	-26.80	no_good_structure_found	......((......((((.......((((((......(((........((((((...........)))))))))....))))))........))))...))..(((((((..........))))))).(((......)))...............((((((....))))))...............(((....)))(((((((((((((((((......)))))))))))))))))...........	......((......((((.......((((((......(((........((((((...........)))))))))....))))))........))))...))..(((((((..........))))))).(((......)))...............((((((....)))))).................((((....))))...............................................	AAAAACACAAAGAATAGAAGAAGTAGACAATCAGATGGATTTCAGAGACGCTGTGGGTGGTGAGAACAGCGAGCATCTTTTGTCGAAATGCATCTATGAGTGGCTTCGGTGAAAAAAGTAACCGAAGACGTCGGCAGGCGTTAACTGTATCGAGGCAAGAGCTAGTTCTTGTGAAGAAAAGTGGAACCACGCATGGGCGTCTTTTAAGCAACATTTTTTTGTT	......((......((((.......((((((......(((........((((((...........)))))))))....))))))........))))...))..(((((((..........))))))).(((......)))...............((((((....)))))).................((((....)))).......................	......((......((((.......((((((......(((........((((((...........)))))))))....))))))........))))...))..(((((((..........))))))).(((......)))...............((((((....))))))...............(((....)))(((((((((((((((((......))))	Fq45hOji	FQ45HOJI	https://www.ncbi.nlm.nih.gov/nuccore/AEBI01000016?report=genbank&from=59606&to=59862&strand=2	AEBI01000016	59862	257	59606	54606	60362	-22.9	749516	Enterococcus faecalis TX1346	Firmicutes	Bacilli	Lactobacillales	Enterococcaceae	Enterococcus	serine O-acetyltransferase	gb|EFU18157.1||gnl|WGS:AEBI|HMPREF9519_00826	2.3.1.30		['UGC']	True	16.0	UGC			1.0	CYS	CYS (GCA)	GGCGGTATAGCCAAGTGGTAAGGCAGAGGTCTGCAAAACCTTCAtCACCGGTTCAAATCCGGTTACCGCCT	(((((((..(((.........))).(((((.......)))))....(((((.......)))))))))))).
AGTN01485236.1:226-1	TTCAATACGTTGATGAGGACCAGTAAGATTAGTACTGATTAAAGCGAGTTAGATATGGTGAAAGCTAACAATAAAAGACTAATGTGAATAACACCTCGGAGTTGCTAACTGAAATATAGTAAGTTAAGCCGGTAGTAATCCGTTATCATGTTACTAGATTTAATAGAATCGATAAGTTGGTCATTTAATTTTATAATAGGATGACAAGTTGGGTGGTACCGCGGAG	6523.0	2e-17	78.1	5.7	1.0	226.0	0.92	0.35	UUCAAUACGUUGAUGAGGACCAGUAAGAUUAGU--ACUGAUUAAAGCGAGUUAGAUAU-GGUGAAAGCUAACAAUAAAagACUAAUGUGAAUAACACCUCGGAGUUGCU-AACUGAA--AUAUAGUAAGUUAAGCCGGUAGUaAUCCGUUAUcauguuacuagauuuaaUAGAAUCGAUAAGUuGGUCAUUUAAUuuuaUAAUAGGAUGACAAGUUGGGUGGUAC*[ 0]*CGCGGAG	::::::<<------<<<<-------<<<<<<-------<<<--------<<<<<<___________>>>>>>>>>---..-->>>>>>-------->>>>--->>,,<<<<<<<_____________>>>>>>>,<<<____.__>>>,,,,.................,,,,,,,,,,,,,,.,<<<<<<<___...._____>>>>>>>,,,,<<<<------~~~~~~>>>>:::	7.0	86.0	94.0	102.0	210.0	223.0	0.0	226.0	90.0	92.0	AAC	UAACA	214.0	217.0	UGGU		Transcriptional	Marks_fulltbox.fa	......((......((((.......((((((.....(((........((((((..........))))))))).......))))))........))))...))..((((((...........)))).)).(((.......))).....................................(((((((............)))))))....((((......))))...	[[7, 102], [105, 128], [130, 142], [180, 205], [210, 223]]	bracket_structure_was_changed changed_some_brackets_to_dots	ACCGCGGAG	.........	0.00		TGGGTGGTACCGCGGAG	((((......))))...				.................		.................	0.00	no_good_structure_found;no_aterm	......((......((((.......((((((.....(((........((((((..........))))))))).......))))))........))))...))..((((((...........)))).)).(((.......))).....................................(((((((............))))))).....................					HDWmNLL3	HDWMNLL3	https://www.ncbi.nlm.nih.gov/nuccore/AGTN01485236?report=genbank&from=1&to=226&strand=2	AGTN01485236	226	226	1	-4999	726		1076179	bioreactor metagenome										['AAC', 'ACA']	True	24.0	AAC	ACA		2.0	ASN	ASN (GUU)			THR	THR (UGU)
ACGP01000178.1:98418-98716	GACAAAAAAGTGACAAGATAAGTAAATAGATAAAGTTGAATCAGAGAACTCTGGTAGCTGAGAAAGAGTCTACTGAATCTATTGAAGATGGTCTTGATTTTTTCAAGTGTTGATGAGGTTAAAACAAGTCAACAATGGTTAACGCCCATTATTCCGTTGAGTATAGATTGCACTATGCTCTTTGAGGTTGTTATTGAAAAATAATAACGAATAAAGGTGGTACCACGAAAAAAGCTTTTCGTCCTTCAGACAATGATTAATTGTTTGTTGAAGGATGAAAGGCTTTTTTTAGTATCTTG	4280.0	5.2e-24	103.6	6.1	1.0	249.0	0.94	0.35	GACAAAAAAGUGACAAGA-UAAGUAAAUAGAUA--AAGUUGAAuCAGAGAACUCU-GGUAGCUGAGAAAGAGUCUACUGAAUCUAUUGAAGAUGGUCUUGAUUUUuucaaGUGUUGAUGAGGUUAAAACAAGUCAACAAUGGUUAAcGCCCAUUAUuccguugaguauagauugcACUAUGCUCUUUGAGGUUGUUAUUGAAAAAUAAUAACgAAUAAAGGUGGUACCACGAAAAAAGcuUUUCGUCCUUCAG	::::::<<------<<<<-------<<<<<<-------<<<--.------<<<<<<___________>>>>>>>>>----->>>>>>-------->>>>--->>,.....,<<<<<<<_____________>>>>>>>,<<<____.__>>>,,,,...................,,,,,,,,,,,,,,,<<<<<<<________>>>>>>>.,,,,<<<<-------<<<<<_____.._>>>>>>>>>:::	7.0	84.0	92.0	100.0	214.0	246.0	227.0	269.0	88.0	90.0	AUG	GAUGG	218.0	221.0	UGGU		Transcriptional	Marks_fulltbox.fa	......((......((((......((((((.....(((.........(((((............)))))))).....))))))........))))...)).......(((((((.............))))))).(((.......)))......................................(((((((........))))))).....((((.......(((((........))))))))).....................................................	[[7, 100], [108, 134], [136, 148], [187, 208], [214, 246]]	bracket_structure_was_changed changed_some_brackets_to_dots	ACCACGAAAAAAGCTTTTCGTCCTTCAGACAATGATTAATTGTTTGTTGAAGGATGAAAGGCTTTTTTT	.....((((((((((((((((((((((((((((.....))))))...))))))))))))))))))))))	-33.20		AAGGTGGTACCACGAAAAAAGCTTTTCGTCCTTCAGACAATGATTAATTGTTTGTTGAAGGATGAAAGGCTTTTTTT	((((.......(((((........)))))))))............................................	((((.......(((((((....)))))))))))............................................	-5.4		.............((((((((((((((((((((((((((((.....))))))...))))))))))))))))))))))		.............((((((((((((((((((((((((((((.....))))))...))))))))))))))))))))))	-33.20	no_good_structure_found	......((......((((......((((((.....(((.........(((((............)))))))).....))))))........))))...)).......(((((((.............))))))).(((.......)))......................................(((((((........)))))))..................((((((((((((((((((((((((((((.....))))))...))))))))))))))))))))))	......((......((((......((((((.....(((.........(((((............)))))))).....))))))........))))...)).......(((((((.............))))))).(((.......)))......................................(((((((........))))))).....((((.......(((((((....)))))))))))............................................	GACAAAAAAGTGACAAGATAAGTAAATAGATAAAGTTGAATCAGAGAACTCTGGTAGCTGAGAAAGAGTCTACTGAATCTATTGAAGATGGTCTTGATTTTTTCAAGTGTTGATGAGGTTAAAACAAGTCAACAATGGTTAACGCCCATTATTCCGTTGAGTATAGATTGCACTATGCTCTTTGAGGTTGTTATTGAAAAATAATAACGAATAAAGGTGGTACCACGAAAAAAGCTTTTCGTCCTTCAGACAATGATTAATTGTTTGTT	......((......((((......((((((.....(((.........(((((............)))))))).....))))))........))))...)).......(((((((.............))))))).(((.......)))......................................(((((((........))))))).....((((.......(((((((....))))))))))).......................	......((......((((......((((((.....(((.........(((((............)))))))).....))))))........))))...)).......(((((((.............))))))).(((.......)))......................................(((((((........)))))))..................((((((((((((((((((((((((((((.....))))))...)	ZdCvFDgx	ZDCVFDGX	https://www.ncbi.nlm.nih.gov/nuccore/ACGP01000178?report=genbank&from=98418&to=98716	ACGP01000178	98418	299	98716	97918	103716	-27.800000000000004	1423757	Lactobacillus hilgardii DSM 20176 = ATCC 8290	Firmicutes	Bacilli	Lactobacillales	Lactobacillaceae	Lactobacillus	ABC transporter, ATP-binding protein	gb|EEI23833.1||gnl|WGS:ACGP|HMPREF0519_1999		Methionine import ATP-binding protein MetN (EC 7.4.2.11) |	['AUG']	True	58.0	AUG			1.0	MET	MET (CAU)	CGCGGTGTAGCTCAGCTGGCtAGAGCGTCCGGTTCATACCCGGGAGGtCGAGGGTTCGATCCCCCCTGCCGCGA	(((((((..((((.........)))).(((((.......))))).....(.(((.......))).)))))))).
ADJS01006723.1:10601-10855	AAACCGGCATCGACGGAGAAGAAACCGCAGAGCACCGCACAGAGAGGGACGCATTTCGGTGCAAGCGTCCTGCGTGAGCGGCGGCCGTACCACTCCCGAGCAGCCCGCGACGAGCGGGACGGGTTCGCCCGTTACAGCGGACACAAGCGGCGCAAACGCGCAAGCAGGGTGGAGCCGTGGAGTATAGCAATGCTTCACCCCTGATACCGTCGGGGGTGAAGCATTTTTGCACCCTCAGAGTCAAATGGAGGTAAC	7420.0	2.5e-10	50.7	4.1	1.0	205.0	0.81	0.64	AAACCGGCAUCGACGGAGAAGA---AACCGCAGAGCACCGC-ACAGAGAgGGACGCAUUUcGGUGCAAGCGUCCuGCGUGAgCGGCGGCCGUA--CCACUCCCGAGCAGCCCGC--G--------ACGA--GCGGGACGGGUUCGCCCGUUA-CAGCGGACACAAGCGGCGC*[ 4]*GCGCAAGCAGGGUGGAGCCGUGGAGu-AUAgcaaugCUUCACCCCUGAU	::::::<<------<<<<-------<<<<<<-------<<<--------.<<<<<<____._______>>>>>>.>>>---.-->>>>>>-------->>>>--->>,,<<<<<<<_____________>>>>>>>,<<<______>>>,,,,,,,,,,,,,,,,,,,<<<<~~~~~~>>>>,,,,<<<<-------<<<<<_.____......_>>>>>>>>>:::	7.0	87.0	93.0	101.0	166.0	202.0	191.0	228.0	89.0	91.0	-CC		170.0	173.0	UGGA	BAD_CODON;	Transcriptional	Marks_fulltbox.fa	......((......((((....((((((.......(((........((((((............)))))).)))......))))))......))))...))..(((((.....))))).(((......)))..................((((....))))....((((.......(((((............))))))))).....................................................	[[7, 101], [104, 118], [120, 131], [150, 161], [166, 202]]	bracket_structure_was_changed	GCCGTGGAGTATAGCAATGCTTCACCCCTGATACCGTCGGGGGTGAAGCATTTTTGCACCCTCAGAGTCAAATGGAGGTAAC	.............(((((((((((((((((((...))))))))))))))))...)))(((.(((........))).)))...	-34.30		AGGGTGGAGCCGTGGAGTATAGCAATGCTTCACCCCTGATACCGTCGGGGGTGAAGCATTTTTGCACCCTCAGAGTCAAATGGAGGTAAC	((((.......(((((............))))))))).....................................................	((((.......(((((((((....))))))))))))).....................................................	-13.0		.....................(((((((((((((((((((...))))))))))))))))...)))(((.(((........))).)))...		.........................(((((((((((((((...)))))))))))))))................................	-26.60		......((......((((....((((((.......(((........((((((............)))))).)))......))))))......))))...))..(((((.....))))).(((......)))..................((((....)))).............................(((((((((((((((...)))))))))))))))................................	......((......((((....((((((.......(((........((((((............)))))).)))......))))))......))))...))..(((((.....))))).(((......)))..................((((....))))....((((.......(((((((((....))))))))))))).....................................................	AAACCGGCATCGACGGAGAAGAAACCGCAGAGCACCGCACAGAGAGGGACGCATTTCGGTGCAAGCGTCCTGCGTGAGCGGCGGCCGTACCACTCCCGAGCAGCCCGCGACGAGCGGGACGGGTTCGCCCGTTACAGCGGACACAAGCGGCGCAAACGCGCAAGCAGGGTGGAGCCGTGGAGTATAGCAATGCTTCACCCCTGATACCGTCGGGGGTGAAGCATTTTT	......((......((((....((((((.......(((........((((((............)))))).)))......))))))......))))...))..(((((.....))))).(((......)))..................((((....))))....((((.......(((((((((....)))))))))))))..........................	......((......((((....((((((.......(((........((((((............)))))).)))......))))))......))))...))..(((((.....))))).(((......)))..................((((....)))).............................(((((((((((((((...))))))))))))))).....	vV3-SPHB	VV3SPHB	https://www.ncbi.nlm.nih.gov/nuccore/ADJS01006723?report=genbank&from=10601&to=10855	ADJS01006723	10601	255	10855	10101	15855	-13.6	165190	uncultured Collinsella sp.	Actinobacteria	Coriobacteriia	Coriobacteriales	Coriobacteriaceae	Collinsella						True		-CC
ACCJ01000310.1:14578-14295	GTAAAGGCTATGACAAGAATTAGTAACATTTATGAAAATCTCAGAGAAGAGTTGGCTGGTGAAAAACTCCGATTGGATGAATGCGAATACGTCTTTGAGCCGTTATCTGAACTTTTAGTAGGAGAATCCGGGTTTGCCCGTTACAGCAAGGAGTATTTTATATACTTGCAGAGGTTTTATTCGCGAGAATAAAATGAATGAAGGTGGTAGCACGAGATGAAATTCGTCCTTTCTATAATATTATAGAGAGGGCGTTTTTTTATTGAATGCAATGGTCCGCTGGC	1368.0	3.3e-30	127.6	0.2	1.0	234.0	0.96	0.39	GUAAAGGCUAUGACAAGAAUUAGUAACAUUUAU--GAAAAUCUCAGAGAAGAGUUGGCUGGUGAAAAACUCCGAUUGGAUGAAUGCGAA-UACGUCUUUGAGC-CGUUAUCUGAA-CUUUUAGUAGGAGAAUCCGGGUUUGCCCGUUACagcaaggaguauuuUAUAUACUUGCAGAGGUUUUAUUCGCGAGAAUAAAAUgAAUGAAGGUGGUAGCACGAGAUGAAAUUCGUCCUUUCU	::::::<<------<<<<-------<<<<<<-------<<<--------<<<<<<___________>>>>>>>>>----->>>>>>-------->>>>--->>,,<<<<<<<_____________>>>>>>>,<<<______>>>,,,,..............,,,,,,,,,,,,,,,<<<<<<<________>>>>>>>.,,,,<<<<-------<<<<<______>>>>>>>>>:::	7.0	85.0	92.0	100.0	201.0	231.0	225.0	261.0	88.0	90.0	UAC	AUACG	205.0	208.0	UGGU		Transcriptional	Marks_fulltbox.fa	......((......((((.......((((((.....(((........((((((...........))))))))).....)))))).......))))...)).(((((((............))))))).(((......))).................................(((((((........))))))).....((((.......(((((......))))))))).....................................................	[[7, 100], [102, 127], [129, 140], [174, 195], [201, 231]]		AGCACGAGATGAAATTCGTCCTTTCTATAATATTATAGAGAGGGCGTTTTTTT	..........((((..(((((((((((((....)))))))))))))..)))).	-19.90		AAGGTGGTAGCACGAGATGAAATTCGTCCTTTCTATAATATTATAGAGAGGGCGTTTTTTT	((((.......(((((......)))))))))..............................	((((.......((((........))))))))..............................	-2.8		..................((((..(((((((((((((....)))))))))))))..)))).		........................(((((((((((((....))))))))))))).......	-17.50		......((......((((.......((((((.....(((........((((((...........))))))))).....)))))).......))))...)).(((((((............))))))).(((......))).................................(((((((........))))))).............................(((((((((((((....))))))))))))).......	......((......((((.......((((((.....(((........((((((...........))))))))).....)))))).......))))...)).(((((((............))))))).(((......))).................................(((((((........))))))).....((((.......((((........))))))))..............................	GTAAAGGCTATGACAAGAATTAGTAACATTTATGAAAATCTCAGAGAAGAGTTGGCTGGTGAAAAACTCCGATTGGATGAATGCGAATACGTCTTTGAGCCGTTATCTGAACTTTTAGTAGGAGAATCCGGGTTTGCCCGTTACAGCAAGGAGTATTTTATATACTTGCAGAGGTTTTATTCGCGAGAATAAAATGAATGAAGGTGGTAGCACGAGATGAAATTCGTCCTTTCTATAATATTATAGAGAGGGCGTTTTTTT	......((......((((.......((((((.....(((........((((((...........))))))))).....)))))).......))))...)).(((((((............))))))).(((......))).................................(((((((........))))))).....((((.......((((........))))))))..............................	......((......((((.......((((((.....(((........((((((...........))))))))).....)))))).......))))...)).(((((((............))))))).(((......))).................................(((((((........))))))).............................(((((((((((((....))))))))))))).......	nuNvcRoU	NUNVCROU	https://www.ncbi.nlm.nih.gov/nuccore/ACCJ01000310?report=genbank&from=14295&to=14578&strand=2	ACCJ01000310	14578	284	14295	9295	15078	-14.7	518636	[Clostridium] asparagiforme DSM 15981	Firmicutes	Clostridia	Clostridiales	Lachnospiraceae	Enterocloster	tyrosine--tRNA ligase	gb|EEG54063.1||gnl|WGS:ACCJ|CLOSTASPAR_03875	6.1.1.1	Tyrosine--tRNA ligase (EC 6.1.1.1) (Tyrosyl-tRNA synthetase) (TyrRS) | tyrosyl-tRNA aminoacylation [GO:0006437]	['UAC']	True	50.0	UAC			1.0	TYR	TYR (GUA)	GGAGAGGTaaACCGTAACTGGAAGCGGGCCAGACTGTAAATCTGGTGTCTACGGACTcTGGCGGTTCAAGTCCGCCCCTCTCCA	(((((((....((((........)))).(((((.......))))).(((....)))...(((((.......)))))))))))).
BA000043.1:2092901-2093155	CGAGAACGGCACGGGATTAGTAAACCGAGGGAACGCGCCAGAGAGTGGAACCCACAGGCTGGAAGGTTCCTCGCGGGAAGCCGGTTGAACCTGCCCTAGACGGCCGCTTATGCAAACATAAGCCGCACGCCTGCGTTACAGGCCAGAGGTGGGCGCTTTGTGCGCCAAAAAAGGTGGTACCGCGGAACGCTTTTCCGTCCTTTTGCAAAAAAGGAGGAAAAGCGTTTTTTATTGGCCGGCCGCTTCGCAGAGCGG	6129.0	2.3999999999999997e-19	85.6	0.0	3.0	205.0	0.89	0.59	AGAACGGC-----ACGGGAUUAGUAAACCGAGGGAACGCGCCAGAGAGUGGAACCCACAgGCUGGAAGGUUCCucGCGGGAAGCCGGUUGAA-CCUGCCCUAGAcgGCCGCUUAUG-CAA---------A-CAUAAGCCGCACGCCUGCGUUA---CAGGCCAGAGGUGGGCGCUU-------UGUGCGCCAAAAAAGGUGGUACCGCGGAAcGCUUUUCCGUCCUUUUG	::::::<<------<<<<-------<<<<<<-------<<<--------<<<<<<____._______>>>>>>..>>>----->>>>>>-------->>>>---..>>,,<<<<<<<_____________>>>>>>>,<<<______>>>,,,,,,,,,,,,,,,,,,,<<<<<<<________>>>>>>>,,,,<<<<-------<<<<<_._____>>>>>>>>>:::	9.0	87.0	94.0	104.0	171.0	202.0	188.0	233.0	90.0	92.0	CCU	ACCUG	175.0	178.0	UGGU		Transcriptional	Marks_fulltbox.fa	........((.((((.......((((((.......(((........((((((............))))))..))).....)))))).......)))).....))..((((((....)))))).(((......)))................((((((...))))))....((((.......(((((.......))))))))).....................................................	[[9, 104], [107, 122], [124, 135], [152, 166], [171, 202]]	bracket_structure_was_changed	ACCGCGGAACGCTTTTCCGTCCTTTTGCAAAAAAGGAGGAAAAGCGTTTTTTATTGGCCGGCCGCTTCGCAGAGCGG	.(((((((((((((((((.(((((((....))))))))))))))))))))......).)))((((((....))))))	-34.70		AAGGTGGTACCGCGGAACGCTTTTCCGTCCTTTTGCAAAAAAGGAGGAAAAGCGTTTTTTATTGGCCGGCCGCTTCGCAGAGCGG	((((.......(((((.......))))))))).....................................................	((((.......((((((.....)))))))))).....................................................	-6.8		.........(((((((((((((((((.(((((((....))))))))))))))))))))......).)))((((((....))))))		.................(((((((((.(((((((....))))))))))))))))...............................	-22.10		........((.((((.......((((((.......(((........((((((............))))))..))).....)))))).......)))).....))..((((((....)))))).(((......)))................((((((...)))))).....................(((((((((.(((((((....))))))))))))))))...............................	........((.((((.......((((((.......(((........((((((............))))))..))).....)))))).......)))).....))..((((((....)))))).(((......)))................((((((...))))))....((((.......((((((.....)))))))))).....................................................	AGAACGGCACGGGATTAGTAAACCGAGGGAACGCGCCAGAGAGTGGAACCCACAGGCTGGAAGGTTCCTCGCGGGAAGCCGGTTGAACCTGCCCTAGACGGCCGCTTATGCAAACATAAGCCGCACGCCTGCGTTACAGGCCAGAGGTGGGCGCTTTGTGCGCCAAAAAAGGTGGTACCGCGGAACGCTTTTCCGTCCTTTTGCAAAAAAGGAGGAAAAGCGTTTTTTATT	......((.((((.......((((((.......(((........((((((............))))))..))).....)))))).......)))).....))..((((((....)))))).(((......)))................((((((...))))))....((((.......((((((.....))))))))))...............................	......((.((((.......((((((.......(((........((((((............))))))..))).....)))))).......)))).....))..((((((....)))))).(((......)))................((((((...)))))).....................(((((((((.(((((((....)))))))))))))))).........	WRLG3sdF	WRLG3SDF	https://www.ncbi.nlm.nih.gov/nuccore/BA000043?report=genbank&from=2092901&to=2093155	BA000043	2092901	255	2093155	2092401	2098155	-15.3	235909	Geobacillus kaustophilus HTA426	Firmicutes	Bacilli	Bacillales	Bacillaceae	Geobacillus	gamma-glutamyl kinase (glutamate 5-kinase)	dbj|BAD76333.1|	2.7.2.11	Glutamate 5-kinase (EC 2.7.2.11) (Gamma-glutamyl kinase) (GK) | L-proline biosynthetic process [GO:0055129]	['CCU']	True	26.0	CCU			1.0	PRO	PRO (AGG)
ABQA01000083.1:2317-2572	AAAAACACAGAACCCAGTACACTTTATTCTTTTTCAGAGAGCTGATGGCAGGTGCAAATCAGCAAAGGATAATTTGGAAGTTCCAGTTCGTTTACGTGCCCTTTCGAAATAAGAAAGGTCGGTTCAACAGCCGTTATGTGTTCAACAAGTGCAGCTTATGCTGAACTTGGGTGGTACCGCGAATTTCAGACTGATTCGTCCCAAGAATAATGGGATGGATCAGTCTTTTTTTATTTTCAAAAAGGAGGAAAACATA	5483.0	2.6e-21	93.2	0.0	1.0	206.0	0.88	0.43	AAAAACACA-----GAAC-CCAGUACACUUUA---UUCUUUUUCAGAGAGCUGAUGGCAGGUGCAAAUCAGCAAAGGA-UAAUUUGGAAGuUCCAGUUC---GUUuacgugCCCUUUCGAAA--------UAAGAAAGGUCGGUUCAacAGCCGUUA-UGUGUUCAACAAGUGCAGCUU*[ 0]*AUGCUGAACUUGGGUGGUACCGCGAAUUUCAgacugAUUCGUCCCAAGA	::::::<<------<<<<-------<<<<<<-------<<<--------<<<<<<___________>>>>>>>>>----->>>>>>----.---->>>>--->>,......,<<<<<<<_____________>>>>>>>,<<<____..__>>>,,,,,,,,,,,,,,,,,,,<<<<<<~~~~~~>>>>>>,,,,<<<<-------<<<<<_____....._>>>>>>>>>:::	7.0	77.0	86.0	91.0	168.0	203.0	189.0	237.0	82.0	84.0	UCC	UUCCA	172.0	175.0	UGGU		Transcriptional	Marks_fulltbox.fa	......((.((((......((((((....(((........((((((...........)))))))))....)))))).........))))))........(((((((.....))))))).(((........)))..................((((....))))....((((.......(((((...........))))))))).....................................................	[[7, 91], [100, 118], [120, 133], [152, 163], [168, 203]]		ACCGCGAATTTCAGACTGATTCGTCCCAAGAATAATGGGATGGATCAGTCTTTTTTTATTTTCAAAAAGGAGGAAAACATA	............((((((((((((((((.......)))))))))))))))).......(((((......))))).......	-26.60		TGGGTGGTACCGCGAATTTCAGACTGATTCGTCCCAAGAATAATGGGATGGATCAGTCTTTTTTTATTTTCAAAAAGGAGGAAAACATA	((((.......(((((...........))))))))).....................................................	((((.......(((((((.......))))))))))).....................................................	-9.4		....................((((((((((((((((.......)))))))))))))))).......(((((......))))).......		.....................(((((((((((((((.......)))))))))))))))...............................	-24.30		......((.((((......((((((....(((........((((((...........)))))))))....)))))).........))))))........(((((((.....))))))).(((........)))..................((((....)))).........................(((((((((((((((.......)))))))))))))))...............................	......((.((((......((((((....(((........((((((...........)))))))))....)))))).........))))))........(((((((.....))))))).(((........)))..................((((....))))....((((.......(((((((.......))))))))))).....................................................	AAAAACACAGAACCCAGTACACTTTATTCTTTTTCAGAGAGCTGATGGCAGGTGCAAATCAGCAAAGGATAATTTGGAAGTTCCAGTTCGTTTACGTGCCCTTTCGAAATAAGAAAGGTCGGTTCAACAGCCGTTATGTGTTCAACAAGTGCAGCTTATGCTGAACTTGGGTGGTACCGCGAATTTCAGACTGATTCGTCCCAAGAATAATGGGATGGATCAGTCTTTTTTTATTTT	......((.((((......((((((....(((........((((((...........)))))))))....)))))).........))))))........(((((((.....))))))).(((........)))..................((((....))))....((((.......(((((((.......)))))))))))..................................	......((.((((......((((((....(((........((((((...........)))))))))....)))))).........))))))........(((((((.....))))))).(((........)))..................((((....)))).........................(((((((((((((((.......)))))))))))))))............	QANajOWw	QANAJOWW	https://www.ncbi.nlm.nih.gov/nuccore/ABQA01000083?report=genbank&from=2317&to=2572	ABQA01000083	2317	256	2572	1817	7572	-14.9	529885	Enterococcus faecium E980	Firmicutes	Bacilli	Lactobacillales	Enterococcaceae	Enterococcus	seryl-tRNA synthetase	gb|EFF36885.1||gnl|WGS:ABQA|EfmE980_2117			['UCC']	True	58.0	UCC			1.0	SER	SER (GGA)	GGAGAGTTGTCCGAGAGGCcgAAGGAGCATGATTGGAAATCATGTAGATGGTGCAAACTGTCTCAAGGGTTCGAATCCCTTACTCTCCG	(((((((..(((...........))).(((((.......))))).(((((((....))))))).(((((.......)))))))))))).
ACMT01000077.1:35126-35424	ATGAAATCGATGAGCAAGAAGAGTACGTATATTTGAGGCGTTCAGAGAGCTGGGGTAAGGTGTGAGCCCGGTACGATAAAATATACAGAATGGGCTTGCGAGAGGTATGCTGAACATTGCAGTAGGCAACCCGGGTTCCGCCGTTAAAAGGATAGAGTATCGGAATGTTTCCTGTACTTGAACAAGTGGGATTTATTGATCCAATTGAGGTGGTACCACGGTATTTACATTACATATATCGTCCTCTACATGCATATTTGCGTGTAGGGGACTTTTTTATTTTCTGAAGGAGGTGTGCG	2093.0	1.3000000000000002e-28	121.5	0.0	1.0	249.0	0.95	0.44	AUGAAAUCGAUGAGCAAGAAGAGUACGUAUAUUUGAGGCGUU-CAGAGAGCUGGGGUAAGGUGUGAgCCCGGUACGAUAaAAUAUACAGAA-UGGGCUUGCGAGA-GGUAUGCUGAACAUUGCAGUAGGCA-ACCCGGGUUCCGCCGUUAAaaggauagaguaucggaauguuuccuGUACUUGAACAAGUGGGAUUUA--------UUGAUCCAAUUGAGGUGGUACCACGGUAuuu---AcauuacauaUAUCGUCCUCUAC	::::::<<------<<<<-------<<<<<<-------<<<--------<<<<<<___________.>>>>>>>>>---.-->>>>>>-------->>>>--->>,,<<<<<<<_____________>>>>>>>,<<<______>>>,,,,..........................,,,,,,,,,,,,,,,<<<<<<<________>>>>>>>,,,,<<<<-------<<<<<_...____........._>>>>>>>>>:::	7.0	88.0	95.0	103.0	207.0	246.0	241.0	278.0	91.0	93.0	UGG	AUGGG	211.0	214.0	UGGU		Transcriptional	Marks_fulltbox.fa	......((......((((.......((((((.......(((.......((((((............)))))))))......)))))).......))))...)).((.((((.............)))))).(((......))).............................................(((((....)))))....((((.......(((((...............))))))))).....................................................	[[7, 103], [105, 130], [132, 143], [189, 202], [207, 246]]	bracket_structure_was_changed changed_some_brackets_to_dots	ACCACGGTATTTACATTACATATATCGTCCTCTACATGCATATTTGCGTGTAGGGGACTTTTTT	.....(((((...........)))))((((((((((((((....))))))))))))))......	-25.60		GAGGTGGTACCACGGTATTTACATTACATATATCGTCCTCTACATGCATATTTGCGTGTAGGGGACTTTTTT	((((.......(((((...............)))))))))................................	((((.......(((((((...........)))))))))))................................	-8.1		.............(((((...........)))))((((((((((((((....))))))))))))))......		..................................((((((((((((((....))))))))))))))......	-24.50		......((......((((.......((((((.......(((.......((((((............)))))))))......)))))).......))))...)).((.((((.............)))))).(((......))).............................................(((((....)))))......................................((((((((((((((....))))))))))))))......	......((......((((.......((((((.......(((.......((((((............)))))))))......)))))).......))))...)).((.((((.............)))))).(((......))).............................................(((((....)))))....((((.......(((((((...........)))))))))))................................	ATGAAATCGATGAGCAAGAAGAGTACGTATATTTGAGGCGTTCAGAGAGCTGGGGTAAGGTGTGAGCCCGGTACGATAAAATATACAGAATGGGCTTGCGAGAGGTATGCTGAACATTGCAGTAGGCAACCCGGGTTCCGCCGTTAAAAGGATAGAGTATCGGAATGTTTCCTGTACTTGAACAAGTGGGATTTATTGATCCAATTGAGGTGGTACCACGGTATTTACATTACATATATCGTCCTCTACATGCATATTTGCGTGTAGGGGACTTTTTT	......((......((((.......((((((.......(((.......((((((............)))))))))......)))))).......))))...)).((.((((.............)))))).(((......))).............................................(((((....)))))....((((.......(((((((...........)))))))))))................................	......((......((((.......((((((.......(((.......((((((............)))))))))......)))))).......))))...)).((.((((.............)))))).(((......))).............................................(((((....)))))......................................((((((((((((((....))))))))))))))......	P594XjGs	P594XJGS	https://www.ncbi.nlm.nih.gov/nuccore/ACMT01000077?report=genbank&from=35126&to=35424	ACMT01000077	35126	299	35424	34626	40424	-16.4	526994	Bacillus cereus AH1273	Firmicutes	Bacilli	Bacillales	Bacillaceae	Bacillus	Sodium-dependent transporter	gb|EEL94593.1||gnl|WGS:ACMT|bcere0030_13530			['UGG', 'AUG']	True	48.0	UGG	AUG		2.0	TRP	TRP (CCA)	AGGGGCATAGTTTAAAGGTAGAACTGAGGTCTCCAAAACCTCCAGTGTGGGTTCGATTCCTACTGCCCCTG	(((((((..((((.......)))).(((((.......)))))....(((((.......)))))))))))).	MET	MET (CAU)	GGCGGTGTAGCTCAGCTGGCtAGAGCGTACGGTTCATACCCGTGAGGtCGGGGGTTCGATCCCCTCCGCCGCTA	(((((((..((((.........)))).(((((.......))))).....(((((.......)))))))))))).
AAJO01000024.1:12633-12912	ATTGAAGATTAAGAAAAACAAGGTTTTAATATTATATTATCAGCGAGTAGGAGATGGTGAGAGCCCTACAATCCCTAATATTTGAAATTATCATTTTTCAATCATTCTACCTGAACTATTATTTTAAGTAAGGTAGAAGGCTTTAACCCACCTTACGGGTTGTTGAGGGAGTAAGAAATAGCTATTTTCTGCTCTGAATTAAGGTGGTACCACGAGCTTTCGTCCTTTATGTGATGAAAGCTTTTTTATTTWAGCAAWTTTAAAAAATTGKKGATAACTA	6707.0	1.8999999999999998e-16	74.3	1.9	1.0	230.0	0.78	0.34	AUUGAAGA-UUAAGAAAAACAAG---GUUUUAAUaUUAUAUUAUCAGCGAGUAGGAGAU-GGUGAGAgCCCUACAAUCCCUAAUAUUUGAAAuuAUCAUUUUuCAAUCAUUCUACCUGAACuauuaUUUUAAGUAAGGUAGAAGGCUUUAacCCACCUUACGGGUUGUUGAGGGAGUAAGAAAU--agcuAUUUUCUGCU--cugAAUUAAGGUGGUACCACGAG---CU-UUCGUCCUUUAU	::::::<<------<<<<-------<<<<<<---.----<<<--------<<<<<<___________.>>>>>>>>>----->>>>>>----..---->>>>.--->>,,<<<<<<<____....._________>>>>>>>,<<<____..__>>>,,,,,,,,,,,,,,,,,,,<<<<<<<___...._____>>>>>>>...,,,,<<<<-------<<<<<______>>>>>>>>>:::	7.0	84.0	94.0	103.0	201.0	227.0	216.0	247.0	90.0	92.0	AUC	UAUCA	205.0	208.0	UGGU		Transcriptional	Marks_fulltbox.fa	......((.....((((.....(((((........(((........((((((...........))))))))).....)))))...........))))....))..(((((((..................))))))).(((........))).....................(((((..........))))).......((((.......((((....)))))))).....................................................	[[7, 103], [106, 137], [139, 152], [174, 193], [201, 227]]	bracket_structure_was_changed changed_some_brackets_to_dots	ACCACGAGCTTTCGTCCTTTATGTGATGAAAGCTTTTTT	.....((((((((((((.....).)))))))))))....	-14.30		AAGGTGGTACCACGAGCTTTCGTCCTTTATGTGATGAAAGCTTTTTT	((((.......((((....))))))))....................	((((.......((((....))))))))....................	-2.7		.............((((((((((((.....).)))))))))))....		...............((((((((((.....).)))))))))......	-11.80		......((.....((((.....(((((........(((........((((((...........))))))))).....)))))...........))))....))..(((((((..................))))))).(((........))).....................(((((..........)))))......................((((((((((.....).)))))))))......	......((.....((((.....(((((........(((........((((((...........))))))))).....)))))...........))))....))..(((((((..................))))))).(((........))).....................(((((..........))))).......((((.......((((....))))))))....................	ATTGAAGATTAAGAAAAACAAGGTTTTAATATTATATTATCAGCGAGTAGGAGATGGTGAGAGCCCTACAATCCCTAATATTTGAAATTATCATTTTTCAATCATTCTACCTGAACTATTATTTTAAGTAAGGTAGAAGGCTTTAACCCACCTTACGGGTTGTTGAGGGAGTAAGAAATAGCTATTTTCTGCTCTGAATTAAGGTGGTACCACGAGCTTTCGTCCTTTATGTGATGAAAGCTTTTTT	......((.....((((.....(((((........(((........((((((...........))))))))).....)))))...........))))....))..(((((((..................))))))).(((........))).....................(((((..........))))).......((((.......((((....))))))))....................	......((.....((((.....(((((........(((........((((((...........))))))))).....)))))...........))))....))..(((((((..................))))))).(((........))).....................(((((..........)))))......................((((((((((.....).)))))))))......	IgaI3uCB	IGAI3UCB	https://www.ncbi.nlm.nih.gov/nuccore/AAJO01000024?report=genbank&from=12633&to=12912	AAJO01000024	12633	280	12912	12133	17912	-9.1	342613	Streptococcus agalactiae 18RS21	Firmicutes	Bacilli	Lactobacillales	Streptococcaceae	Streptococcus	isoleucyl-tRNA synthetase	gb|EAO62866.1||gnl|WGS:AAJO|SAJ_0599	6.1.1.5		['AUC']	True	50.0	AUC			1.0	ILE	ILE (GAU)	GGGCGCGTAGCTCAGGTGGTtAGAGCGCACGCCTGATAAGCGTGAGGtCGGTGGTTCGAGTCCACTCGTGCCCA	(((((((..((((.........)))).(((((.......))))).....(((((.......)))))))))))).
AAJM01000781.1:563-253	AAAAATTCATTGACGAGAACGAGTACGTTATAGAACTGTTCCCCAGAGAGTTGGCGATTTGCTTGAAAGCCAACGTTCAGTGCGTTAACCGAAAATCATCTCCGAGAAGTAGAACCGAATGTTACAGTAAGTTCTTACCGGCCGTCCCCCGTTACAAGGAACACGTATCATGTTGTACGTTGCAAAGCCGTATACATATAGATTTATTTCTACATGTGTAAATTAGGGTGGTATCGCGGGTAAATATAACTCGTCCCTTTCTTTAGGGACGAGTTTTTTGTGTTCTTACAAATGAATTTAAAAAAGGAGGA	3109.0	2.6e-26	112.5	0.0	1.0	261.0	0.9	0.42	AAAAAUUCAUUGACGAGAACGAGUACGUUAUAGAACUGUUCCCCAGAGAGUUGGCGAUUugCUUGAAAGCCAACGUUCAGugCGUUAACCGAAAAUCAUCUCCGAGAAGUAGAACCGAAUGUUACAGUAAGUUCuUACCGGCCGUcCCCCGUUACaaggaacacguaucauguugUACGUUGCAAAGCCGUAUACAUAUAgauuuauuUCUACAUGUGUAAAUUAGGGUGGUAUCGCGGGUaaa---UauaACUCGUCCCUUUC	::::::<<------<<<<-------<<<<<<-------<<<--------<<<<<<____.._______>>>>>>>>>---..-->>>>>>-------->>>>--->>,,<<<<<<<_____________>>>>>.>>,<<<____.__>>>,,,,....................,,,,,,,,,,,,,,,<<<<<<<___........_____>>>>>>>,,,,<<<<-------<<<<<_...____..._>>>>>>>>>:::	7.0	91.0	99.0	107.0	225.0	258.0	250.0	279.0	95.0	97.0	AUC	AAUCA	229.0	232.0	UGGU		Transcriptional	Marks_fulltbox.fa	......((......((((.......((((((.......(((........((((((.............))))))))).......))))))........))))...))..(((((((.............))))).)).(((.......))).......................................(((((((................)))))))....((((.......(((((.........))))))))).....................................................	[[7, 107], [110, 137], [139, 151], [191, 220], [225, 258]]		ATCGCGGGTAAATATAACTCGTCCCTTTCTTTAGGGACGAGTTTTTT	...............(((((((((((......)))))))))))....	-18.80		AGGGTGGTATCGCGGGTAAATATAACTCGTCCCTTTCTTTAGGGACGAGTTTTTT	((((.......(((((.........))))))))).....................	((((.......((((((.......)))))))))).....................	-8.4		.......................(((((((((((......)))))))))))....		.........................(((((((((......)))))))))......	-16.80		......((......((((.......((((((.......(((........((((((.............))))))))).......))))))........))))...))..(((((((.............))))).)).(((.......))).......................................(((((((................))))))).............................(((((((((......)))))))))......	......((......((((.......((((((.......(((........((((((.............))))))))).......))))))........))))...))..(((((((.............))))).)).(((.......))).......................................(((((((................)))))))....((((.......((((((.......)))))))))).....................	AAAAATTCATTGACGAGAACGAGTACGTTATAGAACTGTTCCCCAGAGAGTTGGCGATTTGCTTGAAAGCCAACGTTCAGTGCGTTAACCGAAAATCATCTCCGAGAAGTAGAACCGAATGTTACAGTAAGTTCTTACCGGCCGTCCCCCGTTACAAGGAACACGTATCATGTTGTACGTTGCAAAGCCGTATACATATAGATTTATTTCTACATGTGTAAATTAGGGTGGTATCGCGGGTAAATATAACTCGTCCCTTTCTTTAGGGACGAGTTTTTT	......((......((((.......((((((.......(((........((((((.............))))))))).......))))))........))))...))..(((((((.............))))).)).(((.......))).......................................(((((((................)))))))....((((.......((((((.......)))))))))).....................	......((......((((.......((((((.......(((........((((((.............))))))))).......))))))........))))...))..(((((((.............))))).)).(((.......))).......................................(((((((................))))))).............................(((((((((......)))))))))......	8QQ2Bi_r	8QQ2BIR	https://www.ncbi.nlm.nih.gov/nuccore/AAJM01000781?report=genbank&from=253&to=563&strand=2	AAJM01000781	563	311	253	-4747	1063	-8.4	339854	Bacillus thuringiensis serovar israelensis ATCC 35646	Firmicutes	Bacilli	Bacillales	Bacillaceae	Bacillus					['AUC', 'AAU']	True	48.0	AUC	AAU		2.0	ILE	ILE (GAU)	GGGCCTATAGCTCAGCTGGTtAGAGCGCACGCCTGATAAGCGTGAGGtCGATGGTTCGAGTCCATTTAGGCCCACCA	(((((((..((((.........)))).(((((.......))))).....(((((.......))))))))))))....	ASN	ASN (AUU)
AAXV01000007.1:181726-182038	CAAAATACAGTGAAGAGAAGAGTAAATAAGGCTGTTCTTCCCAGAGAGCTCCGGTTGCTGAAAACGAGCAAGAACTAATTATTGAAACAAGCCTCTGAGTTGCGCATTGGATTTCTATTAGAATGATGGTGCGACGGGTACTCCCGTTATAGAGTTACAGTATAAGCATTCATTCATGCCGTACTGAAAAGGCTATTATGGCAACATACTAGTGAACTAGGGTGGCACCACGTGAGCATAAATTCTTCCGTCTCGTCCCTAAGACTACTGTCTTGGGGGTGGGATTTTTTATTTTGCAAGATCACTTTTGCTG	3072.0	2e-26	112.9	0.0	1.0	263.0	0.96	0.43	CAAAAUACAGUGAAGAGA-AGAGUAAAUAAGGC-UGUUCUUCCCAGAGAGCUCC-GGUUGCUGAAAACGAGCAAGAACUAAUUAUUGAAACAAGCCUCUGAGUUGCGCAUUGGAUUucuaUUAGAAUGAUGGUGCGACGGGUACUCCCGUUAUagaguuacaguauaagcauucauucaUGCCGUACUGAAAAGGCUAUUAUGGCAACAUACUAGUgAACUAGGGUGGCACCACGUGAgcAUAAauucuuccgUCUCGUCCCUAAG	::::::<<------<<<<-------<<<<<<-------<<<--------<<<<<<___________>>>>>>>>>----->>>>>>-------->>>>--->>,,<<<<<<<____...._________>>>>>>>,<<<______>>>,,,,..........................,,,,,,,,,,,,,,,<<<<<<<________>>>>>>>.,,,,<<<<-------<<<<<_..____........._>>>>>>>>>:::	7.0	84.0	92.0	100.0	219.0	260.0	251.0	290.0	88.0	90.0	CAA	ACAAG	223.0	226.0	UGGC		Transcriptional	Marks_fulltbox.fa	......((......((((......((((((......(((........(((((............)))))))).....))))))........))))...))..(((((((.................))))))).(((......))).............................................(((((((........))))))).....((((.......(((((.................))))))))).....................................................	[[7, 100], [103, 133], [135, 146], [192, 213], [219, 260]]	bracket_structure_was_changed changed_some_brackets_to_dots	ACCACGTGAGCATAAATTCTTCCGTCTCGTCCCTAAGACTACTGTCTTGGGGGTGGGATTTTTT	.......................((((((((((((((((....)))))))))))))))).....	-22.90		AGGGTGGCACCACGTGAGCATAAATTCTTCCGTCTCGTCCCTAAGACTACTGTCTTGGGGGTGGGATTTTTT	((((.......(((((.................)))))))))..............................	((((.......((((((...............))))))))))..............................	-7.9		...............................((((((((((((((((....)))))))))))))))).....		................................(((((((((((((((....)))))))))))))))......	-21.50		......((......((((......((((((......(((........(((((............)))))))).....))))))........))))...))..(((((((.................))))))).(((......))).............................................(((((((........))))))).....................................(((((((((((((((....)))))))))))))))......	......((......((((......((((((......(((........(((((............)))))))).....))))))........))))...))..(((((((.................))))))).(((......))).............................................(((((((........))))))).....((((.......((((((...............))))))))))..............................	CAAAATACAGTGAAGAGAAGAGTAAATAAGGCTGTTCTTCCCAGAGAGCTCCGGTTGCTGAAAACGAGCAAGAACTAATTATTGAAACAAGCCTCTGAGTTGCGCATTGGATTTCTATTAGAATGATGGTGCGACGGGTACTCCCGTTATAGAGTTACAGTATAAGCATTCATTCATGCCGTACTGAAAAGGCTATTATGGCAACATACTAGTGAACTAGGGTGGCACCACGTGAGCATAAATTCTTCCGTCTCGTCCCTAAGACTACTGTCTTGGGGGTGGGATTTTTT	......((......((((......((((((......(((........(((((............)))))))).....))))))........))))...))..(((((((.................))))))).(((......))).............................................(((((((........))))))).....((((.......((((((...............))))))))))..............................	......((......((((......((((((......(((........(((((............)))))))).....))))))........))))...))..(((((((.................))))))).(((......))).............................................(((((((........))))))).....................................(((((((((((((((....)))))))))))))))......	jx7vDspw	JX7VDSPW	https://www.ncbi.nlm.nih.gov/nuccore/AAXV01000007?report=genbank&from=181726&to=182038	AAXV01000007	181726	313	182038	181226	187038	-13.6	388400	Bacillus sp. B14905	Firmicutes	Bacilli	Bacillales	Bacillaceae	Bacillus	hypothetical protein	gb|EAZ86347.1||gnl|WGS:AAXV|1101159007471_BB14905_20620			['CAA']	True	16.0	CAA			1.0	GLN	GLN (UUG)	TGGGGTATAGCCAAGCGGTAAGGCAACGGATTTTGATTCCGTCATgCCTAGGTTCGAATCCTAGTACCCCAGCCA	(((((((..(((.........))).(((((.......))))).....(((((.......))))))))))))....
AM263198.1:2252975-2253253	ACTGATGCGTTAATAAGAAGAATAGTACACTTTGTAGTTTTATAATAGAGAGTCTGTGGTTGGTGGAAACAGATAAAGCGCAAAGTCGAATGGACTTCTGAGGACTGTTTGTGAAAGCTAGTAGCAAACAGCGGTTAAAGACCGTTATCTTCTTTAATAGAAATTTTTCTATTACTAAGAGCCTTTATGGTACTTAGGGTGGCACCGCGGATAACCGTTCGTCCCTAACATTTTATATGTTGGGATGGACGGTTTTTTATTTTCGCAAATCAGTGAAAA	3696.0	4.199999999999999e-25	107.8	0.0	3.0	229.0	0.92	0.39	UGAUGCGUUAAUAAGAAGAAUAGUACACUUUGUAGUUUUAUAAUAGAGAGUCUGUGGUUGGUGGAAACAGAUAAAGCG-CAAAGUCGAA-UGGACUUCUGAGGACUGUUUGUGAA--AGCUAGUAGCAAACAGCGGUUAAaGACCGUUAUcuucuuuaauagaaauuuUUCUAUUACUAAGAGCCUU*[ 1]*AUGGUACuUAGGGUGGCACCGCGGAUAACCGUUCGUCCCUAAC	::::::<<------<<<<-------<<<<<<-------<<<--------<<<<<<___________>>>>>>>>>----->>>>>>-------->>>>--->>,,<<<<<<<_____________>>>>>>>,<<<____.__>>>,,,,..................,,,,,,,,,,,,,,,<<<<~~~~~~>>>>,,,.,<<<<-------<<<<<______>>>>>>>>>:::	9.0	88.0	95.0	103.0	196.0	226.0	215.0	258.0	91.0	93.0	UGG	AUGGA	200.0	203.0	UGGC		Transcriptional	Marks_fulltbox.fa	........((......((((.......((((((.......(((........((((((...........)))))))))....)))))).......))))...))..(((((((...........))))))).(((.......))).....................................(((...))).....((((.......(((((......))))))))).....................................................	[[9, 103], [106, 130], [132, 144], [182, 190], [196, 226]]		ACCGCGGATAACCGTTCGTCCCTAACATTTTATATGTTGGGATGGACGGTTTTTT	.....(((.(((((((((((((.(((((.....)))))))))))))))))).)))	-25.50		AGGGTGGCACCGCGGATAACCGTTCGTCCCTAACATTTTATATGTTGGGATGGACGGTTTTTT	((((.......(((((......)))))))))................................	((((.......((((((....))))))))))................................	-7.6		.............(((.(((((((((((((.(((((.....)))))))))))))))))).)))		...................(((((((((((.(((((.....))))))))))))))))......	-23.40		........((......((((.......((((((.......(((........((((((...........)))))))))....)))))).......))))...))..(((((((...........))))))).(((.......))).....................................(((...)))........................(((((((((((.(((((.....))))))))))))))))......	........((......((((.......((((((.......(((........((((((...........)))))))))....)))))).......))))...))..(((((((...........))))))).(((.......))).....................................(((...))).....((((.......((((((....))))))))))................................	TGATGCGTTAATAAGAAGAATAGTACACTTTGTAGTTTTATAATAGAGAGTCTGTGGTTGGTGGAAACAGATAAAGCGCAAAGTCGAATGGACTTCTGAGGACTGTTTGTGAAAGCTAGTAGCAAACAGCGGTTAAAGACCGTTATCTTCTTTAATAGAAATTTTTCTATTACTAAGAGCCTTTATGGTACTTAGGGTGGCACCGCGGATAACCGTTCGTCCCTAACATTTTATATGTTGGGATGGACGGTTTTTT	......((......((((.......((((((.......(((........((((((...........)))))))))....)))))).......))))...))..(((((((...........))))))).(((.......))).....................................(((...))).....((((.......((((((....))))))))))................................	......((......((((.......((((((.......(((........((((((...........)))))))))....)))))).......))))...))..(((((((...........))))))).(((.......))).....................................(((...)))........................(((((((((((.(((((.....))))))))))))))))......	wRmqu5IJ	WRMQU5IJ	https://www.ncbi.nlm.nih.gov/nuccore/AM263198?report=genbank&from=2252975&to=2253253	AM263198	2252975	279	2253253	2252475	2258253	-15.8	386043	Listeria welshimeri serovar 6b str. SLCC5334	Firmicutes	Bacilli	Bacillales	Listeriaceae	Listeria	tryptophanyl-tRNA synthetase	emb|CAK21633.1|	6.1.1.2	Tryptophan--tRNA ligase (EC 6.1.1.2) (Tryptophanyl-tRNA synthetase) (TrpRS) | tryptophanyl-tRNA aminoacylation [GO:0006436]	['UGG']	True	18.0	UGG			1.0	TRP	TRP (CCA)	AGGGGCATAGTTTAAAGGTAGAACTGAGGTCTCCAAAACCTCCAGTGTGGGTTCGATTCCTACTGCCCCTGCCA	(((((((..((((.......)))).(((((.......)))))....(((((.......))))))))))))....
ACKU01000008.1:168797-169089	AATTAGACGTTGAAAAGAAGAGTAATTGTTTAAACTAGTAGACAGAGAAGCCCGCTCGGTGAAAAGGGTAATTCGTGCGAACAATGAAGATGAGCTTAGAGTCTAGATATTGGTCATCCGGCTGATATTCTCGGTGTGGTGCCCGTTACAATCACCGGGTTTACTGAAAAGTGAACTTATTGAGCCTATTTAGTGTGAACTAATGGGAAACTCAGGTGGTACCACGAAGCTTTCGCCCTGTGCATTTATTGCATAGAGTGAAAGCTTTTTTATTTTGCTACGCAGCTATATTA	6278.0	1.1e-18	83.0	0.0	1.0	243.0	0.93	0.44	AAUUAGACGUUGAAAAGA-AGAGUAAUUGUUUAAACUAGUAGACAGAGAA-GCCCGCUCGGUGAAAaGGGUAAUUCGUGCGAACAAUGAAGAUGAGCUUAGAGUCUAGAUAUUGGU-CAUCCGGCUGAUAUUCUCGGUGUGguGCCCGUUACaaucaccggguuuacugaaaAGUGAACUUAUUGAGCCUAUUUAGUgUGAACUAAUGGGAAAcUCAGGUGGUACCACGAA--GCU-UUCGCCCUGUGC	::::::<<------<<<<-------<<<<<<-------<<<--------<<<<<<___________.>>>>>>>>>----->>>>>>-------->>>>--->>,,<<<<<<<_____________>>>>>>>,<<<____..__>>>,,,,....................,,,,,,,,,,,,,,,<<<<<<<___._____>>>>>>>,,,.,<<<<-------<<<<<______>>>>>>>>>:::	7.0	86.0	94.0	102.0	213.0	240.0	229.0	271.0	90.0	92.0	AUG	GAUGA	217.0	220.0	UGGU		Transcriptional	Marks_fulltbox.fa	......((......((((......((((((.......(((........(((((............)))).)))).....))))))........))))...))..(((((((............))))))).(((........))).......................................(((((((.........))))))).....((((.......(((((...))))))))).....................................................	[[7, 102], [105, 130], [132, 145], [185, 207], [213, 240]]	bracket_structure_was_changed changed_some_brackets_to_dots	ACCACGAAGCTTTCGCCCTGTGCATTTATTGCATAGAGTGAAAGCTTTTTT	.....(((((((((((.(((((((.....))))))).)))))))))))...	-25.30		CAGGTGGTACCACGAAGCTTTCGCCCTGTGCATTTATTGCATAGAGTGAAAGCTTTTTT	((((.......(((((...)))))))))...............................	((((.......(((((...)))))))))...............................	-4.3		.............(((((((((((.(((((((.....))))))).)))))))))))...		................((((((((.(((((((.....))))))).))))))))......	-21.90		......((......((((......((((((.......(((........(((((............)))).)))).....))))))........))))...))..(((((((............))))))).(((........))).......................................(((((((.........))))))).....................((((((((.(((((((.....))))))).))))))))......	......((......((((......((((((.......(((........(((((............)))).)))).....))))))........))))...))..(((((((............))))))).(((........))).......................................(((((((.........))))))).....((((.......(((((...)))))))))...............................	AATTAGACGTTGAAAAGAAGAGTAATTGTTTAAACTAGTAGACAGAGAAGCCCGCTCGGTGAAAAGGGTAATTCGTGCGAACAATGAAGATGAGCTTAGAGTCTAGATATTGGTCATCCGGCTGATATTCTCGGTGTGGTGCCCGTTACAATCACCGGGTTTACTGAAAAGTGAACTTATTGAGCCTATTTAGTGTGAACTAATGGGAAACTCAGGTGGTACCACGAAGCTTTCGCCCTGTGCATTTATTGCATAGAGTGAAAGCTTTTTT	......((......((((......((((((.......(((........(((((............)))).)))).....))))))........))))...))..(((((((............))))))).(((........))).......................................(((((((.........))))))).....((((.......(((((...)))))))))...............................	......((......((((......((((((.......(((........(((((............)))).)))).....))))))........))))...))..(((((((............))))))).(((........))).......................................(((((((.........))))))).....................((((((((.(((((((.....))))))).))))))))......	EfGOZqJv	EFGOZQJV	https://www.ncbi.nlm.nih.gov/nuccore/ACKU01000008?report=genbank&from=168797&to=169089	ACKU01000008	168797	293	169089	168297	174089	-17.599999999999994	585506	Weissella paramesenteroides ATCC 33313	Firmicutes	Bacilli	Lactobacillales	Leuconostocaceae	Weissella	Cys/Met metabolism PLP-dependent enzyme	gb|EER75198.1||gnl|WGS:ACKU|HMPREF0877_0743	2.5.1.48	Cys/Met metabolism PLP-dependent enzyme (EC 2.5.1.48) | transsulfuration [GO:0019346]	['AUG']	True	50.0	AUG			1.0	MET	MET (CAU)	CGCGGTGTAGCTCAGCTGGCtAGAGCGTCCGGTTCATACCCGGGAGGtCGAGGGTTCGATTCCCCCCGCCGCGA	(((((((..((((.........)))).(((((.......))))).....(.(((.......))).)))))))).
AEWH01000039.1:12070-11804	TGTTTTGCTATGAAGGATCTAGTAGTGGTGCAAATCCCTGTTATAGAGAGCTAGTGGTCGGTGTAAACTAGTATATATTTGCATACGAAGTACAAATCTGGAGCATTCTTAATGAGCCAATCGGCAAAATTAAGACGGTGAGGTCATCGTTAACAACCCCAAAGTGGCAATTAATTTGCAACAAGGGTGGTACCGCGTGTTAAAACTCGTCCCTTATCGGTGATAAGGAATGGGTTTTTTATTTGTAGATAGGAAAGTCCTGGTAGC	3412.0	1.2e-25	110.0	0.0	1.0	217.0	0.92	0.41	UGUUUUGCUAUGAAGGAU-CUAGUAGUGgUGCAAAUCCCUGUUAUAGAGAGCUAGUGGUCGGUGUAAACUAGUAUAUAUUUGCAUACGAAGuACAAAUCUGGAGCAUUCUUAAUGAGCcaAUCGGCAAAAUUAAGA-CGGUGAGguCAUCGUUA--ACAACCCCAAAGUGGCAAU-U--------AAUUUGCAACAAGGGUGGUACCGCGUGUuAAA-ACUCGUCCCUUAU	::::::<<------<<<<-------<<<.<<<-------<<<--------<<<<<<___________>>>>>>>>>----->>>>>>----.---->>>>--->>,,<<<<<<<____.._________>>>>>>>,<<<____..__>>>,,,,,,,,,,,,,,,,,,,<<<<<<<________>>>>>>>,,,,<<<<-------<<<<<_._____>>>>>>>>>:::	7.0	87.0	96.0	104.0	184.0	214.0	206.0	240.0	92.0	94.0	ACA	UACAA	188.0	191.0	UGGU		Transcriptional	Marks_fulltbox.fa	......((......((((......(((.(((.......(((........((((((...........))))))))).....)))))).........))))...))..(((((((...............)))))))(((........))).................(((((().)))))....((((.......(((((......))))))))).....................................................	[[7, 104], [107, 135], [136, 149], [167, 179], [184, 214]]	bracket_structure_was_changed changed_some_brackets_to_dots	ACCGCGTGTTAAAACTCGTCCCTTATCGGTGATAAGGAATGGGTTTTTT	..........(((((((((.(((((((...))))))).)))))))))..	-15.80		AGGGTGGTACCGCGTGTTAAAACTCGTCCCTTATCGGTGATAAGGAATGGGTTTTTT	((((.......(((((......)))))))))..........................	((((.......((((((....))))))))))..........................	-7.8		..................(((((((((.(((((((...))))))).)))))))))..		......................(((((.(((((((...))))))).)))))......	-12.00		......((......((((......(((.(((.......(((........((((((...........))))))))).....)))))).........))))...))..(((((((...............)))))))(((........))).................(((((().)))))..........................(((((.(((((((...))))))).)))))......	......((......((((......(((.(((.......(((........((((((...........))))))))).....)))))).........))))...))..(((((((...............)))))))(((........))).................(((((().)))))....((((.......((((((....))))))))))..........................	TGTTTTGCTATGAAGGATCTAGTAGTGGTGCAAATCCCTGTTATAGAGAGCTAGTGGTCGGTGTAAACTAGTATATATTTGCATACGAAGTACAAATCTGGAGCATTCTTAATGAGCCAATCGGCAAAATTAAGACGGTGAGGTCATCGTTAACAACCCCAAAGTGGCAATTAATTTGCAACAAGGGTGGTACCGCGTGTTAAAACTCGTCCCTTATCGGTGATAAGGAATGGGTTTTTT	......((......((((......(((.(((.......(((........((((((...........))))))))).....)))))).........))))...))..(((((((...............)))))))(((........))).................(((((().)))))....((((.......((((((....))))))))))..........................	......((......((((......(((.(((.......(((........((((((...........))))))))).....)))))).........))))...))..(((((((...............)))))))(((........))).................(((((().)))))..........................(((((.(((((((...))))))).)))))......	8DSOH4RT	8DSOH4RT	https://www.ncbi.nlm.nih.gov/nuccore/AEWH01000039?report=genbank&from=11804&to=12070&strand=2	AEWH01000039	12070	267	11804	6804	12570	-4.2	981383	Ornithinibacillus scapharcae TW25	Firmicutes	Bacilli	Bacillales	Bacillaceae	Ornithinibacillus					['ACA', 'UAC', 'CAA']	True	56.0	ACA	UAC	CAA	3.0	THR	THR (UGU)	GCCGGCCTAGCTCAATTGGTAGAGCAACTGACTTGTAATCAGTAGGtTGGGGGTTCAAGTCCTCTGGCCGGCACCA	(((((((..((((........)))).(((((.......))))).....(((((.......))))))))))))....	TYR	TYR (GUA)	GGAGGGGTAGCGAAGTGGCtaAACGCGGCGGACTGTAAATCCGCTCCTTCGGGTtCGGCAGTTCGAATCTGCCCCCCTCCACCA	(((((((..(((...........))).(((((.......))))).((....))...(((((.......))))))))))))....	TYR	TYR (UUG)	TGGGCTATAGCCAAGCGGTAAGGCAACGGGTTTTGGTCCCGTCATtCCTAGGTTCGAATCCTAGTAGCCCAG	(((((((..(((.........))).(((((.......))))).....(((((.......)))))))))))).
ABQR01000004.1:34949-34653	TTAAAAGCAATGAAGGTGTACAGTAGACACTTATTTTCCACCAGAGAGGGGAGGCCACCGGCTGAAAGCCTGCCCAGGTTCAGATAAGAGGTTGAAATTCCCACTGGAGCTGCATGGATGAAGGAAGGTATTCCTGTAGTCCGTGACGTGAGCATACGTTACATGCGTTTAAGTGTCTGCATTGACAGGCCGCAAGGCCTTTAAGCAGGAATCAGGGTGGTACCGCGGGTATTGTCTCGTCCCTTCGTATGGAGGGATGGGGCTTTTTTTATTGCTTTCACAGGCATGGCACAACAT	4024.0	1.6e-24	105.6	0.0	1.0	247.0	0.89	0.51	UUAAAAGCAAUGAAGGUGUACAGUAGACACUUAUUUUCCACCAGAGAGGGGAGGCCACCgGCUGAAAGCCUGCccagGUUCAGauAAGAGGUUGAAAUUCCCACUGGAGCUGCAUGGAUGAAGgaagguAUUCCUGUAGUCCGUGACGUGAGCAUACGUUA--CAUGCGUUUAAGUGUCUGCAUUGAcaggccgcaaggCCUUUAAGCAGGAAUCAGGGUGGUACCGCGGGUAUUGUCUCGUCCCUUCG	::::::<<------<<<<-------<<<<<<-------<<<--------<<<<<<____._______>>>>>>....>>>---..-->>>>>>-------->>>>--->>,,<<<<<<<____......_________>>>>>>>,<<<______>>>,,,,,,,,,,,,,,,,,,,<<<<<<<___............_____>>>>>>>,,,,<<<<-------<<<<<______>>>>>>>>>:::	7.0	94.0	102.0	110.0	214.0	244.0	234.0	270.0	98.0	100.0	UUC	AUUCC	218.0	221.0	UGGU		Transcriptional	Marks_fulltbox.fa	......((......((((.......((((((.......(((........((((((............))))))....))).......))))))........))))...))..(((((((...................))))))).(((......))).................(((((((....................)))))))....((((.......(((((......))))))))).....................................................	[[7, 110], [113, 145], [147, 158], [176, 209], [214, 244]]		ACCGCGGGTATTGTCTCGTCCCTTCGTATGGAGGGATGGGGCTTTTTTT	(((...)))...(((((((((((((....))))))))))))).......	-21.80		AGGGTGGTACCGCGGGTATTGTCTCGTCCCTTCGTATGGAGGGATGGGGCTTTTTTT	((((.......(((((......)))))))))..........................	((((.......(((((......)))))))))..........................	-7.9		........(((...)))...(((((((((((((....))))))))))))).......		....................(((((((((((((....))))))))))))).......	-21.40		......((......((((.......((((((.......(((........((((((............))))))....))).......))))))........))))...))..(((((((...................))))))).(((......))).................(((((((....................)))))))........................(((((((((((((....))))))))))))).......	......((......((((.......((((((.......(((........((((((............))))))....))).......))))))........))))...))..(((((((...................))))))).(((......))).................(((((((....................)))))))....((((.......(((((......)))))))))..........................	TTAAAAGCAATGAAGGTGTACAGTAGACACTTATTTTCCACCAGAGAGGGGAGGCCACCGGCTGAAAGCCTGCCCAGGTTCAGATAAGAGGTTGAAATTCCCACTGGAGCTGCATGGATGAAGGAAGGTATTCCTGTAGTCCGTGACGTGAGCATACGTTACATGCGTTTAAGTGTCTGCATTGACAGGCCGCAAGGCCTTTAAGCAGGAATCAGGGTGGTACCGCGGGTATTGTCTCGTCCCTTCGTATGGAGGGATGGGGCTTTTTTT	......((......((((.......((((((.......(((........((((((............))))))....))).......))))))........))))...))..(((((((...................))))))).(((......))).................(((((((....................)))))))....((((.......(((((......)))))))))..........................	......((......((((.......((((((.......(((........((((((............))))))....))).......))))))........))))...))..(((((((...................))))))).(((......))).................(((((((....................)))))))........................(((((((((((((....))))))))))))).......	pPKTSqDN	PPKTSQDN	https://www.ncbi.nlm.nih.gov/nuccore/ABQR01000004?report=genbank&from=34653&to=34949&strand=2	ABQR01000004	34949	297	34653	29653	35449	-13.499999999999998	457421	Clostridiales bacterium 1_7_47FAA	Firmicutes	Clostridia	Clostridiales							['UUC', 'AUU', 'UCC']	True	56.0	UUC	AUU	UCC	3.0	PHE	PHE (GAA)	GCCCAGATAGCTCAGTTGGTAGAGCAGAGGACTGAAAATCCTCGTGtCGCTGGTTCGATTCCGGCTCTGGGCA	(((((((..((((........)))).(((((.......))))).....(((((.......)))))))))))).	ILE	ILE (AAU)			ILE	ILE (GGA)	GCAGAAGTACCCAAGCGGCtgAAGGGGCTCCCCTGGAAAGGGAGTAGGTCGTTAGtAGCGGCGCGAGGGTTCAAATCCCTCCTTCTGCG	(((((((..(((...........))).(((((.......)))))...(((((.....)))))..(((((.......)))))))))))).
ACCR02000005.1:996802-996557	AAATTGGCGTTGAAGAGGAGTAGTAATCTTATAAGTGGATGAGAAGAGAGTCAGCGGGTGGTGCAAGCTGAACATCGACTAAGATGAACTTGCCTTGGAGCTGGGCATTGCCCCGTTTTCCGCGTTAAGGAAAAATAAGTTGAGTGGTAAAACACTAATGTGGGTGGTACCGCGGGAGATGTCTCTCGTCCCATGGCCGAAGGAAGGCTATGAGATGGAGGGCTTTTTTTATGCAGAAAATGAAAG	3017.0	1.5e-26	113.4	0.0	1.0	196.0	0.94	0.48	AAAUUGGCGUUGAAGAGGAGUAGUAAUCUUAUAAGUGGAUGAGAAGAGAGUCAGCGGGUGGUGCAAGCUGAACAUCGA-CUAAGAUGAA-CUUGCCUUGGAGCUGGGCA*[ 1]*UGCCCCGUUUU-CCGCGUUA-AGGAAAAAUAAGUUGAGUGGUA--------AAACACUAAUGUGGGUGGUACCGCGGGAgAUGUcUCUCGUCCCAUGG	::::::<<------<<<<-------<<<<<<-------<<<--------<<<<<<___________>>>>>>>>>----->>>>>>-------->>>>--->>,,<<<<~~~~~~>>>>,<<<______>>>,,,,,,,,,,,,,,,,,,,<<<<<<<________>>>>>>>,,,,<<<<-------<<<<<_.____._>>>>>>>>>:::	7.0	86.0	93.0	101.0	161.0	193.0	182.0	230.0	89.0	91.0	CUU	ACUUG	165.0	168.0	UGGU		Transcriptional	Marks_fulltbox.fa	......((......((((.......((((((.......(((........((((((...........)))))))))....)))))).......))))...))..(((...))).(((.....)))..................(((((....)))))....((((.......(((((........))))))))).....................................................	[[7, 101], [104, 112], [114, 124], [143, 156], [161, 193]]		ACCGCGGGAGATGTCTCTCGTCCCATGGCCGAAGGAAGGCTATGAGATGGAGGGCTTTTTTT	.....((((((.((((.(((((.(((((((.......))))))).))))).)))).))))))	-23.10		TGGGTGGTACCGCGGGAGATGTCTCTCGTCCCATGGCCGAAGGAAGGCTATGAGATGGAGGGCTTTTTTT	((((.......(((((........))))))))).....................................	((((.......(((((((....))))))))))).....................................	-12.6		.............((((((.((((.(((((.(((((((.......))))))).))))).)))).))))))		.....................((((.((((.(((((((.......))))))).)))))))).........	-20.00		......((......((((.......((((((.......(((........((((((...........)))))))))....)))))).......))))...))..(((...))).(((.....)))..................(((((....))))).........................((((.((((.(((((((.......))))))).)))))))).........	......((......((((.......((((((.......(((........((((((...........)))))))))....)))))).......))))...))..(((...))).(((.....)))..................(((((....)))))....((((.......(((((((....))))))))))).....................................	AAATTGGCGTTGAAGAGGAGTAGTAATCTTATAAGTGGATGAGAAGAGAGTCAGCGGGTGGTGCAAGCTGAACATCGACTAAGATGAACTTGCCTTGGAGCTGGGCATTGCCCCGTTTTCCGCGTTAAGGAAAAATAAGTTGAGTGGTAAAACACTAATGTGGGTGGTACCGCGGGAGATGTCTCTCGTCCCATGGCCGAAGGAAGGCTATGAGATGGAGGGCTTTTTTT	......((......((((.......((((((.......(((........((((((...........)))))))))....)))))).......))))...))..(((...))).(((.....)))..................(((((....)))))....((((.......(((((((....))))))))))).....................................	......((......((((.......((((((.......(((........((((((...........)))))))))....)))))).......))))...))..(((...))).(((.....)))..................(((((....))))).........................((((.((((.(((((((.......))))))).)))))))).........	HkS_RllT	HKSRLLT	https://www.ncbi.nlm.nih.gov/nuccore/ACCR02000005?report=genbank&from=996557&to=996802&strand=2	ACCR02000005	996802	246	996557	991557	997302	-7.4	525367	Listeria grayi DSM 20601	Firmicutes	Bacilli	Bacillales	Listeriaceae	Listeria	leucine--tRNA ligase	gb|EFI83829.1||gnl|WGS:ACCR|HMPREF0556_12514	6.1.1.4	Leucine--tRNA ligase (EC 6.1.1.4) (Leucyl-tRNA synthetase) (LeuRS) | leucyl-tRNA aminoacylation [GO:0006429]	['CUU', 'UUG']	True	59.0	CUU	UUG		2.0	LEU	LEU (AAG)			LEU	LEU (CAA)	GCCGGCGTGGCGGAATTGGCaGACGCGCTGGACTCAAAATCCAGTGCCCGTTaAGGGCGTGCCGGTTCGACCCCGGCCGCCGGTA	(((((((..(((...........))).(((((.......))))).((((.....))))..(((((.......)))))))))))).
ACAQ01000052.1:80547-80292	TTTGACTATAAGCTAAAGGATATGAGGAATCTTATTTTGATCACAGAAAGCCGTTCGTTGCTGAGAGAAGGGCATCAGATAAATTTACTTGCTCCCTTTAGATAGACTTGATAGAAATATCAACGCGACTCTGCGTTATAGAGCTTAAGAGGTAATGATCCAACATCATTGCAATCAAGGTGGTACCGCGAGCAATCGTCCTTGACTGCAATGGTGTTTTTTGTGTTCACAATCTGCCACTTAAGAGGGTACAAAA	6962.0	8.5e-15	68.0	0.0	8.0	206.0	0.8	0.41	AUAAGCUA------AAGGauAUGAGGA---AUCUUAUUUUGAUCACAGAAAGCCGUUCGUUGCUGAGAgAAGGGCAUCAGAUAAAUUUA----CUUGcucCCUUuAGAUAGACUUGAUAGAA---------AUAUCA--ACGCGACUCUGCGUUA---UAGAGCUUAAGAGGUAAUGAU-CCAACAUCAUUGCAAUCAAGGUGGUACCGCGA--GCAA--UCGUCCUUGAC	::::::<<------<<<<..-------<<<<<<-------<<<--------<<<<<<___________.>>>>>>>>>----->>>>>>--------...>>>>.--->>,,<<<<<<<_____________>>>>>>>,<<<______>>>,,,,,,,,,,,,,,,,,,,<<<<<<<________>>>>>>>,,,,<<<<-------<<<<<______>>>>>>>>>:::	14.0	87.0	95.0	104.0	177.0	203.0	184.0	227.0	91.0	93.0	GCU	UGCUC	181.0	184.0	UGGU		Transcriptional	Marks_fulltbox.fa	.............((((((.........(((.......(((........((((((............))))))))).....)))..........))))....))....(((((....))))).(((......)))................(((((((.......)))))))....((((.......((((....)))))))).....................................................	[[14, 104], [109, 122], [124, 135], [152, 172], [177, 203]]	bracket_structure_was_changed changed_some_brackets_to_dots	ACCGCGAGCAATCGTCCTTGACTGCAATGGTGTTTTTTGTGTTCACAATCTGCCACTTAAGAGGGTACAAAA	((((...(((.(((....))).)))..))))...((((((....((..(((........)))..))))))))	-11.70		AAGGTGGTACCGCGAGCAATCGTCCTTGACTGCAATGGTGTTTTTTGTGTTCACAATCTGCCACTTAAGAGGGTACAAAA	((((.......((((....)))))))).....................................................	((((.......((((....)))))))).....................................................	-4.3		........((((...(((.(((....))).)))..))))...((((((....((..(((........)))..))))))))		.......(((((...(((.(((....))).)))..)))))........................................	-7.50		.............((((((.........(((.......(((........((((((............))))))))).....)))..........))))....))....(((((....))))).(((......)))................(((((((.......)))))))...........(((((...(((.(((....))).)))..)))))........................................	.............((((((.........(((.......(((........((((((............))))))))).....)))..........))))....))....(((((....))))).(((......)))................(((((((.......)))))))....((((.......((((....)))))))).....................................................	ATAAGCTAAAGGATATGAGGAATCTTATTTTGATCACAGAAAGCCGTTCGTTGCTGAGAGAAGGGCATCAGATAAATTTACTTGCTCCCTTTAGATAGACTTGATAGAAATATCAACGCGACTCTGCGTTATAGAGCTTAAGAGGTAATGATCCAACATCATTGCAATCAAGGTGGTACCGCGAGCAATCGTCCTTGACTGCAATGGTGTTTTTTGTGTT	......((((((.........(((.......(((........((((((............))))))))).....)))..........))))....))....(((((....))))).(((......)))................(((((((.......)))))))....((((.......((((....))))))))........................	......((((((.........(((.......(((........((((((............))))))))).....)))..........))))....))....(((((....))))).(((......)))................(((((((.......)))))))...........(((((...(((.(((....))).)))..)))))...........	eua5PvdA	EUA5PVDA	https://www.ncbi.nlm.nih.gov/nuccore/ACAQ01000052?report=genbank&from=80292&to=80547&strand=2	ACAQ01000052	80547	256	80292	75292	81047	-3.2	565647	Enterococcus faecalis E1Sol	Firmicutes	Bacilli	Lactobacillales	Enterococcaceae	Enterococcus					['GCU', 'CUC']	True	24.0	GCU	CUC		2.0	ALA	ALA (AGC)			LEU	LEU (GAG)	GCAGATGTGTTGGAATTGGCaGACAAGCATGATTGAGGGTCATGTGGACAGATGTCCGTGTGGGTTCGAGTCCCATCATCTGCA	(((((((..(((...........))).(((((.......))))).(((((..)))))..(((((.......)))))))))))).
FN665653.1:909129-909389	ACAAATCCAGTGATAGAGAAAGTAGCATATATGGATTTACAGCGAGTTAGGGATTGGTGTAAGCCTAGCAATGAAGTTTATGTGAAGAGAGCTCTGGAGGAGATTATCAGAAATTTTAGTATGATAATTGGTCTGCCCGCCTTAAGGGATTGAGAGGATAAGTACTTACTTATCAAAAAGAGTGGTAACGCGGATATAATTCGTCTCTTAGCTGTAAAGCTAAGGGACTTTTTTGATTTAAAAATCAAAATATCCATATAG	216.0	7.9e-35	145.5	1.3	1.0	211.0	0.99	0.38	ACAAAUCCAGUGAUAGAG-AAAGUAGCAUAUA---UGGAUUUACAGCGAGUUAGGGAUUGGUGUAAgCCUAGCAAUGAAGUUUAUGUGAAGAGAGCUCUGGAGGAGAUUAUCAGAA-AUUUUAGUAUGAUAAUUGGUCUGCCCGCCUUA----AGGGAUUGAGAGGAUAAGU----ACUUACUUAUCAAAAAGAGUGGUAACGCGGAUAUAA-UUCGUCUCUUAG	::::::<<------<<<<-------<<<<<<-------<<<--------<<<<<<___________.>>>>>>>>>----->>>>>>-------->>>>--->>,,<<<<<<<_____________>>>>>>>,<<<______>>>,,,,,,,,,,,,,,,,,,,<<<<<<<________>>>>>>>,,,,<<<<-------<<<<<______>>>>>>>>>:::	7.0	84.0	92.0	100.0	179.0	208.0	203.0	234.0	88.0	90.0	AGA	GAGAG	183.0	186.0	UGGU		Transcriptional	Marks_fulltbox.fa	......((......((((......((((((....(((........((((((............))))))))).....))))))........))))...))..(((((((............))))))).(((......)))...............(((((((....)))))))....((((.......(((((.....))))))))).....................................................	[[7, 100], [103, 128], [130, 141], [157, 174], [179, 208]]		AACGCGGATATAATTCGTCTCTTAGCTGTAAAGCTAAGGGACTTTTTT	................(((((((((((....)))))))))))......	-17.40		AGAGTGGTAACGCGGATATAATTCGTCTCTTAGCTGTAAAGCTAAGGGACTTTTTT	((((.......(((((.....)))))))))..........................	((((.......((((((...))))))))))..........................	-4.0		........................(((((((((((....)))))))))))......		........................(((((((((((....)))))))))))......	-17.40		......((......((((......((((((....(((........((((((............))))))))).....))))))........))))...))..(((((((............))))))).(((......)))...............(((((((....)))))))............................(((((((((((....)))))))))))......	......((......((((......((((((....(((........((((((............))))))))).....))))))........))))...))..(((((((............))))))).(((......)))...............(((((((....)))))))....((((.......((((((...))))))))))..........................	ACAAATCCAGTGATAGAGAAAGTAGCATATATGGATTTACAGCGAGTTAGGGATTGGTGTAAGCCTAGCAATGAAGTTTATGTGAAGAGAGCTCTGGAGGAGATTATCAGAAATTTTAGTATGATAATTGGTCTGCCCGCCTTAAGGGATTGAGAGGATAAGTACTTACTTATCAAAAAGAGTGGTAACGCGGATATAATTCGTCTCTTAGCTGTAAAGCTAAGGGACTTTTTT	......((......((((......((((((....(((........((((((............))))))))).....))))))........))))...))..(((((((............))))))).(((......)))...............(((((((....)))))))....((((.......((((((...))))))))))..........................	......((......((((......((((((....(((........((((((............))))))))).....))))))........))))...))..(((((((............))))))).(((......)))...............(((((((....)))))))............................(((((((((((....)))))))))))......	-eOQ9N0-	EOQ9N0	https://www.ncbi.nlm.nih.gov/nuccore/FN665653?report=genbank&from=909129&to=909389	FN665653	909129	261	909389	908629	914389	-13.4	699035	Clostridioides difficile M120	Firmicutes	Clostridia	Clostridiales	Peptostreptococcaceae	Clostridioides					['AGA', 'GAG', 'GAG']	True	56.0	AGA	GAG	GAG	3.0	ARG	ARG (UCU)	GGGTGCATAGCTCAGCTGGAtAGAGCAACGCCCTTCTAAGGCGTGTGtCCGGGGTTCGAATCCCTGTGCGCTCACCA	(((((((..((((.........)))).(((((.......))))).....(((((.......))))))))))))....	GLU	GLU (CUC)			GLU	GLU (CUC)
BABR01000060.1:21060-20778	ATAAATACTATGAAGAGAAAAGTAGTTATAATTAGATTTAAAGAGAGTCGACTTAAGCTGGAATGTTGATATGAAGATTATAATGAAGAACATCTCGGAGTTTCTATTCGAAATTCTATTTTAAAGAAAAGTAGGTATAGAGGTCGCCAAAGCCTTATTTGGATTGAGTGATTACTATGGAATATTCATTGTAATAACTAGGGTGGTACCGCGAATATACCTTCGTCCCTATTTTTTAGAGGATGAAGGTTTTTATATTTTCTAAAAATATTAATAACATAAT	1384.0	3.5e-30	127.5	10.4	1.0	233.0	0.97	0.32	AUAAAUACUAUGAAGAGA-AAAGUAGUUAUAAU--UAGAUUUAAAGAGAGUCGACUUAAGCUGGAAuGUUGAUAUGAAGAUUAUAAUGAAGAACAUCUCGGAGUUUCUAUUCGAAAUucuauuuuaaAGAAAAGUAGGUAUAGAGGUCGCCaAAGCCUUA---UUUGGAUUGAGUGAUUACUAUGGaauAUUCAUUGUAAUAACUAGGGUGGUACCGCGAAUAUACCUUCGUCCCUAUU	::::::<<------<<<<-------<<<<<<-------<<<--------<<<<<<___________.>>>>>>>>>----->>>>>>-------->>>>--->>,,<<<<<<<____.........._________>>>>>>>,<<<____.__>>>,,,,,,,,,,,,,,,,,,,<<<<<<<___..._____>>>>>>>,,,,<<<<-------<<<<<______>>>>>>>>>:::	7.0	85.0	93.0	101.0	200.0	230.0	220.0	254.0	89.0	91.0	AAC	GAACA	204.0	207.0	UGGU		Transcriptional	Marks_fulltbox.fa	......((......((((......((((((.....(((........((((((............))))))))).....))))))........))))...))..(((((((.......................))))))).(((.......)))................(((((((...........)))))))....((((.......(((((......))))))))).....................................................	[[7, 101], [104, 140], [142, 154], [171, 195], [200, 230]]		ACCGCGAATATACCTTCGTCCCTATTTTTTAGAGGATGAAGGTTTTT	...........(((((((((((((.....))).))))))))))....	-17.80		AGGGTGGTACCGCGAATATACCTTCGTCCCTATTTTTTAGAGGATGAAGGTTTTT	((((.......(((((......)))))))))........................	((((.......(((((......)))))))))........................	-6.9		...................(((((((((((((.....))).))))))))))....		....................((((((((((((.....))).))))))))).....	-16.70		......((......((((......((((((.....(((........((((((............))))))))).....))))))........))))...))..(((((((.......................))))))).(((.......)))................(((((((...........)))))))........................((((((((((((.....))).))))))))).....	......((......((((......((((((.....(((........((((((............))))))))).....))))))........))))...))..(((((((.......................))))))).(((.......)))................(((((((...........)))))))....((((.......(((((......)))))))))........................	ATAAATACTATGAAGAGAAAAGTAGTTATAATTAGATTTAAAGAGAGTCGACTTAAGCTGGAATGTTGATATGAAGATTATAATGAAGAACATCTCGGAGTTTCTATTCGAAATTCTATTTTAAAGAAAAGTAGGTATAGAGGTCGCCAAAGCCTTATTTGGATTGAGTGATTACTATGGAATATTCATTGTAATAACTAGGGTGGTACCGCGAATATACCTTCGTCCCTATTTTTTAGAGGATGAAGGTTTTT	......((......((((......((((((.....(((........((((((............))))))))).....))))))........))))...))..(((((((.......................))))))).(((.......)))................(((((((...........)))))))....((((.......(((((......)))))))))........................	......((......((((......((((((.....(((........((((((............))))))))).....))))))........))))...))..(((((((.......................))))))).(((.......)))................(((((((...........)))))))........................((((((((((((.....))).))))))))).....	susav41j	SUSAV41J	https://www.ncbi.nlm.nih.gov/nuccore/BABR01000060?report=genbank&from=20778&to=21060&strand=2	BABR01000060	21060	283	20778	15778	21560	-9.8	573061	Clostridium cellulovorans 743B	Firmicutes	Clostridia	Clostridiales	Clostridiaceae	Clostridium					['AAC', 'GAA', 'ACA']	True	56.0	AAC	GAA	ACA	3.0	ASN	ASN (GUU)	TCCGCGATAGCTCAATGGCAGAGCATTCGGCTGTTAACCGAAGGGtTGGAGGTTCGAGCCCTCTTCGCGGAGCCA	(((((((..((((.......)))).(((((.......))))).....(((((.......))))))))))))....	GLU	GLU (UUC)	AGACACCACCCTTTCACGGTGGTAaCAGGAGTTCGATTCTCCTAGGGGTCACCA	(((((((..(((..........))).(((((.......)))))....(((((.......))))))))))))....	GLU	GLU (UGU)	GCTGGCATGGCTCAATTGGTAGAGCAGCTGACTTGTAATCAGCAGGtTACGGGTTCAAGTCCTGTTGCCAGCACCA	(((((((..((((........)))).(((((.......))))).....(((((.......))))))))))))....
ACLY01000077.1:49434-49156	CGAAATGTCATGATGAGGACATGAGTAGTTTTCTACGATTTTCAGAGAGGGAAGCCTTAGGGTGTGAGCTTCCTAGTACGGGATTATTACTTACCACCTCTAAACTTTAGCAGTGAACGATTTTTCTAGTAATTGCTAACGGACAACACCGTTATGTTGAACTTGAGCAATTAACAATTATGTTAATTGGAACAAGGGTGGAACCACGAATTCAACACTCGTCCCTTTTTATGGGATGAGTGTTTTTTATTTTGAAAAAAAGAGGAGTGACCAGTGATG	3673.0	3.7e-25	108.1	0.0	1.0	229.0	0.89	0.4	CGAAAUGUCAUGAUGAGGacAUGAGUAGUUUUCU---ACGAUUUUCAGAGAGGGAAGCCUUagGGUGUGAgCUUCCUAGUACG-GGAUUAUUACUUACCaCCUCUAAACUUUAGCAGUGAACgauuUUUCUAGUAAUUGCUAACGGACAACACCGUUA---UGUUGAACUUGAGCAAUUAACAAUUAUGUUAAUUGgAACAAGGGUGGAACCACGAAUUCAAcACUCGUCCCUUUU	::::::<<------<<<<..-------<<<<<<-------<<<--------<<<<<<____.._______.>>>>>>>>>----->>>>>>--------.>>>>--->>,,<<<<<<<____...._________>>>>>>>,<<<______>>>,,,,,,,,,,,,,,,,,,,<<<<<<<________>>>>>>>.,,,,<<<<-------<<<<<_____._>>>>>>>>>:::	7.0	88.0	97.0	105.0	195.0	226.0	216.0	248.0	93.0	95.0	ACC	UACCA	199.0	202.0	UGGA		Transcriptional	Marks_fulltbox.fa	......((......((((.........((((((....(((........((((((..............)))))))))....)))))).........))))...))..(((((((.................))))))).(((......)))................(((((((........))))))).....((((.......(((((.......))))))))).....................................................	[[7, 105], [108, 138], [140, 151], [168, 189], [195, 226]]		ACCACGAATTCAACACTCGTCCCTTTTTATGGGATGAGTGTTTTTT	...........((((((((((((.......))))))))))))....	-19.90		AGGGTGGAACCACGAATTCAACACTCGTCCCTTTTTATGGGATGAGTGTTTTTT	((((.......(((((.......)))))))))......................	((((.......((((((.....))))))))))......................	-5.8		...................((((((((((((.......))))))))))))....		.....................((((((((((.......))))))))))......	-17.80		......((......((((.........((((((....(((........((((((..............)))))))))....)))))).........))))...))..(((((((.................))))))).(((......)))................(((((((........)))))))..........................((((((((((.......))))))))))......	......((......((((.........((((((....(((........((((((..............)))))))))....)))))).........))))...))..(((((((.................))))))).(((......)))................(((((((........))))))).....((((.......((((((.....))))))))))......................	CGAAATGTCATGATGAGGACATGAGTAGTTTTCTACGATTTTCAGAGAGGGAAGCCTTAGGGTGTGAGCTTCCTAGTACGGGATTATTACTTACCACCTCTAAACTTTAGCAGTGAACGATTTTTCTAGTAATTGCTAACGGACAACACCGTTATGTTGAACTTGAGCAATTAACAATTATGTTAATTGGAACAAGGGTGGAACCACGAATTCAACACTCGTCCCTTTTTATGGGATGAGTGTTTTTT	......((......((((.........((((((....(((........((((((..............)))))))))....)))))).........))))...))..(((((((.................))))))).(((......)))................(((((((........))))))).....((((.......((((((.....))))))))))......................	......((......((((.........((((((....(((........((((((..............)))))))))....)))))).........))))...))..(((((((.................))))))).(((......)))................(((((((........)))))))..........................((((((((((.......))))))))))......	bV7pwcMY	BV7PWCMY	https://www.ncbi.nlm.nih.gov/nuccore/ACLY01000077?report=genbank&from=49156&to=49434&strand=2	ACLY01000077	49434	279	49156	44156	49934	-12.0	526968	Bacillus cereus R309803	Firmicutes	Bacilli	Bacillales	Bacillaceae	Bacillus	Threonyl-tRNA synthetase	gb|EEK76825.1||gnl|WGS:ACLY|bcere0009_43330			['ACC']	True	18.0	ACC			1.0	THR	THR (GGU)	GCTTCCATAGCTCAGCTGGTAGAGCACTTCCATGGTAAGGAAGAGGtCACCGGTTCAAGCCCGGTTGGAAGCT	(((((((..((((........)))).(((((.......))))).....(((((.......)))))))))))).
ACMK01000083.1:43349-43080	ATATATGCGCTGAAGAGGAAACAGTAGTGCCTATCTCACTGTTAAAGAGAGCTGATGGTCGGTGTGAATCAGTACAAAGGTAAGCATGAATTACAGCCTTGGAGTATCTTTTTCGTCAAGTTTTGATGAGAAAGACGGTCTAATGATCGTTAAAGAAGAAGAGAGGTAGACGAAAGAAGTCTACAACTAGGGTGGTACCGCGATCAATATCGTCCCTACTGAGCGCTCAGTAGGGACTTTTTTGTACAAAAAAATAGTAAAGGGGCAAGA	179.0	2.7e-35	147.3	0.0	1.0	220.0	0.98	0.42	AUAUAUGCGCUGAAGAGGaAACAGUAGUGCCUAUCUCACUGUUAAAGAGAGCUGAUGGUCGGUGUGAAUCAGUACAAAGGUAAGCAUGAAUUACAgCCUUGGAGUAUCUUUUUCGUCAAGUUUUGAUGAGAAAGACGGUCUAauGAUCGUUA---AAGAAGAAGAGAGGUAGACG---AAAGAAGUCUACAACUAGGGUGGUACCGCGAU--CAAUAUCGUCCCUACU	::::::<<------<<<<.-------<<<<<<-------<<<--------<<<<<<___________>>>>>>>>>----->>>>>>--------.>>>>--->>,,<<<<<<<_____________>>>>>>>,<<<____..__>>>,,,,,,,,,,,,,,,,,,,<<<<<<<________>>>>>>>,,,,<<<<-------<<<<<______>>>>>>>>>:::	7.0	88.0	97.0	105.0	189.0	217.0	212.0	243.0	93.0	95.0	ACA	UACAG	193.0	196.0	UGGU		Transcriptional	Marks_fulltbox.fa	......((......((((........((((((.......(((........((((((...........))))))))).....)))))).........))))...))..(((((((.............))))))).(((........)))................(((((((.....)))))))....((((.......(((((....))))))))).....................................................	[[7, 105], [108, 134], [136, 149], [166, 184], [189, 217]]		ACCGCGATCAATATCGTCCCTACTGAGCGCTCAGTAGGGACTTTTTT	...............(((((((((((....)))))))))))......	-19.70		AGGGTGGTACCGCGATCAATATCGTCCCTACTGAGCGCTCAGTAGGGACTTTTTT	((((.......(((((....)))))))))..........................	((((.......(((((....)))))))))..........................	-6.6		.......................(((((((((((....)))))))))))......		.......................(((((((((((....)))))))))))......	-19.70		......((......((((........((((((.......(((........((((((...........))))))))).....)))))).........))))...))..(((((((.............))))))).(((........)))................(((((((.....)))))))...........................(((((((((((....)))))))))))......	......((......((((........((((((.......(((........((((((...........))))))))).....)))))).........))))...))..(((((((.............))))))).(((........)))................(((((((.....)))))))....((((.......(((((....)))))))))..........................	ATATATGCGCTGAAGAGGAAACAGTAGTGCCTATCTCACTGTTAAAGAGAGCTGATGGTCGGTGTGAATCAGTACAAAGGTAAGCATGAATTACAGCCTTGGAGTATCTTTTTCGTCAAGTTTTGATGAGAAAGACGGTCTAATGATCGTTAAAGAAGAAGAGAGGTAGACGAAAGAAGTCTACAACTAGGGTGGTACCGCGATCAATATCGTCCCTACTGAGCGCTCAGTAGGGACTTTTTT	......((......((((........((((((.......(((........((((((...........))))))))).....)))))).........))))...))..(((((((.............))))))).(((........)))................(((((((.....)))))))....((((.......(((((....)))))))))..........................	......((......((((........((((((.......(((........((((((...........))))))))).....)))))).........))))...))..(((((((.............))))))).(((........)))................(((((((.....)))))))...........................(((((((((((....)))))))))))......	WdX6PfkC	WDX6PFKC	https://www.ncbi.nlm.nih.gov/nuccore/ACMK01000083?report=genbank&from=43080&to=43349&strand=2	ACMK01000083	43349	270	43080	38080	43849	-13.1	526985	Bacillus cereus Rock3-42	Firmicutes	Bacilli	Bacillales	Bacillaceae	Bacillus	chorismate synthase (tyrosine synthesis)	gb|EEL45193.1||gnl|WGS:ACMK|bcere0021_27470		Chorismate synthase (CS) (EC 4.2.3.5) (5-enolpyruvylshikimate-3-phosphate phospholyase) | aromatic amino acid family biosynthetic process [GO:0009073]; chorismate biosynthetic process [GO:0009423]	['UAC']	False	60.0	UAC			1.0	TYR	TYR (GUA)	GGAGGGGTAGCGAAGTGGCtaAACGCGGCGGACTGTAAATCCGCTCCTTCGGGTtCGGCAGTTCGAATCTGCCCCCCTCCACCA	(((((((..(((...........))).(((((.......))))).((....))...(((((.......))))))))))))....
ADGP01000022.1:7474-7775	ATAGAATCGATGATCGAAACGAGTACTTGTACAGTGACGGGTTCAGCGAGTCGACGGTAGTGTAAGTTCGGCCCCGCTCCGTACAGGGAATGGATTCGGGAGATGCGGCCTGAACGGAAATCAGTAGGGCTCGCCGGTGAGGTTCCCCCGTTAGCCCGGAACCGTGTATCGCCGTCAGGCCGTACATGAAGAGTGAACGCACGGCGTTAATGTGGGTGGTACCGCGGAAGTATGTAACCTTTCGTCCCCGTAGGGGAGGAAAGGTTTTTTTGTTGTCTAAAAAAGGAGTGAGAAAGATGTTG	5744.0	1.3999999999999995e-20	90.3	0.0	1.0	252.0	0.93	0.56	AUAGAAUCGAUGAUCGAAACGAGUACUUGUACAGUGACGGGUUCAGCGAGUCGACGGU-AGUGUAAgUUCGGCCCCGCUcCGUACAGGGAA-UGGAUUCGGGAGAUGCG-GCCUGAAcg-gAAAUCAGUAGGGCUCGCCGGUGAGguucCCCCGUUAGcccggaaccguguaucgccgucaggcCGUACAUGAAGAGUGAACGCA*[ 1]*GGCGUUAAUGUGGGUGGUACCGCGGAAguau----guaaccUUUCGUCCCCGUA	::::::<<------<<<<-------<<<<<<-------<<<--------<<<<<<___________.>>>>>>>>>---.-->>>>>>-------->>>>--->>,,<<<<<<<___.._._________>>>>>>>,<<<____....__>>>,,,,..........................,,,,,,,,,,,,,,,<<<<<<~~~~~~>>>>>>,,,,<<<<-------<<<<<_....____......_>>>>>>>>>:::	7.0	88.0	95.0	103.0	213.0	249.0	238.0	271.0	91.0	93.0	UGG	AUGGA	217.0	220.0	UGGU		Transcriptional	Marks_fulltbox.fa	......((......((((.......((((((.......(((........((((((...........)))))))))......)))))).......))))...))..((((((...............)))).)).(((..........))).............................................(((((...)))))....((((.......(((((............))))))))).....................................................	[[7, 103], [106, 133], [135, 150], [196, 208], [213, 249]]	bracket_structure_was_changed changed_some_brackets_to_dots	ACCGCGGAAGTATGTAACCTTTCGTCCCCGTAGGGGAGGAAAGGTTTTTTT	...............((((((((.(((((...))))).)))))))).....	-21.00		TGGGTGGTACCGCGGAAGTATGTAACCTTTCGTCCCCGTAGGGGAGGAAAGGTTTTTTT	((((.......(((((............)))))))))......................	((((.......(((((((........)))))))))))......................	-9.3		.......................((((((((.(((((...))))).)))))))).....		.........................((((((.(((((...))))).)))))).......	-19.00		......((......((((.......((((((.......(((........((((((...........)))))))))......)))))).......))))...))..((((((...............)))).)).(((..........))).............................................(((((...))))).............................((((((.(((((...))))).)))))).......	......((......((((.......((((((.......(((........((((((...........)))))))))......)))))).......))))...))..((((((...............)))).)).(((..........))).............................................(((((...)))))....((((.......(((((((........)))))))))))......................	ATAGAATCGATGATCGAAACGAGTACTTGTACAGTGACGGGTTCAGCGAGTCGACGGTAGTGTAAGTTCGGCCCCGCTCCGTACAGGGAATGGATTCGGGAGATGCGGCCTGAACGGAAATCAGTAGGGCTCGCCGGTGAGGTTCCCCCGTTAGCCCGGAACCGTGTATCGCCGTCAGGCCGTACATGAAGAGTGAACGCACGGCGTTAATGTGGGTGGTACCGCGGAAGTATGTAACCTTTCGTCCCCGTAGGGGAGGAAAGGTTTTTTT	......((......((((.......((((((.......(((........((((((...........)))))))))......)))))).......))))...))..((((((...............)))).)).(((..........))).............................................(((((...)))))....((((.......(((((((........)))))))))))......................	......((......((((.......((((((.......(((........((((((...........)))))))))......)))))).......))))...))..((((((...............)))).)).(((..........))).............................................(((((...))))).............................((((((.(((((...))))).)))))).......	XT22oH2T	XT22OH2T	https://www.ncbi.nlm.nih.gov/nuccore/ADGP01000022?report=genbank&from=7474&to=7775	ADGP01000022	7474	302	7775	6974	12775	-9.7	699218	Megasphaera genomosp. type_1 str. 28L	Firmicutes	Negativicutes	Veillonellales	Veillonellaceae	Megasphaera	ABC transporter, ATP-binding protein	gb|EFD93631.1||gnl|WGS:ADGP|HMPREF0889_0435		ABC transporter, ATP-binding protein |	['UGG']	True	16.0	UGG			1.0	TRP	TRP (CCA)	AGGGGTATAGCTCAACTGGTAGAGTAGCGGTCTCCAAAACCGTTGGtTGAGGGTTCGATTCCTTCTGCCCCTGCCA	(((((((..((((........)))).(((((.......))))).....(((((.......))))))))))))....
AFQV01000018.1:103973-103700	TCAACAAATCAGAAAAGTAACTATTTTTGATCTTCAGGGAGCCTGTGGTGATTGTGAACAGGTGGTTGGAAGTAGTGAAAGTGGGCTGATTTTAAAAATGAATTTGAAACAATGAAAATTCGGTGCGCACACCTTACAGTGCAACTTGTTGTTAGACAAGGCAGAGATGTAAAGGGATAGTCCCTTTATAATTGAGGTGGCACCGCGTTACCAACGCCCTCACATGGAAGTATATTCTGTGTGTGGGCTTTTTTCGTAACATGATAGCGATAGA	5814.0	2.2e-20	89.6	0.0	1.0	224.0	0.84	0.42	UCAACAAA------UCAGAAAAGUAACUAUUU---UUGAUCUUCAGGGAGCCUGUGGUGAUUGUGAACAGGUGGUUGG-AAGUAGUGAAAgUGGGCUGA---UUUUAAAAAUGAAU-uugAAACAAUGAAAA--UUCGGUGCGCACACCUUACagugcaacuuguuguuAGACAAGGCAGAGAUGUAAAGG-GAUAGUCCCUUUAUAAUUGAGGUGGCACCGCGUU--ACC-AACGCCCUCACA	::::::<<------<<<<-------<<<<<<-------<<<--------<<<<<<___________>>>>>>>>>----->>>>>>----.---->>>>--->>,,<<<<<<<____..._________>>>>>>>,<<<______>>>,,,,................,,,,,,,,,,,,,,,<<<<<<<________>>>>>>>,,,,<<<<-------<<<<<______>>>>>>>>>:::	7.0	77.0	86.0	91.0	194.0	221.0	216.0	254.0	82.0	84.0	UGG	GUGGG	198.0	201.0	UGGC		Transcriptional	Marks_fulltbox.fa	......((((((.......((((((....(((........((((((...........)))))))))....)))))).........))))))..((..(((...............))))).(((......)))...................................(((((((.......)))))))....((((.......(((((...))))))))).....................................................	[[7, 91], [94, 120], [122, 133], [169, 189], [194, 221]]	bracket_structure_was_changed changed_some_brackets_to_dots	ACCGCGTTACCAACGCCCTCACATGGAAGTATATTCTGTGTGTGGGCTTTTTT	..............((((.(((((((((.....))))))))).))))......	-19.90		GAGGTGGCACCGCGTTACCAACGCCCTCACATGGAAGTATATTCTGTGTGTGGGCTTTTTT	((((.......(((((...))))))))).................................	((((.......(((((...))))))))).................................	-7.9		......................((((.(((((((((.....))))))))).))))......		......................((((.(((((((((.....))))))))).))))......	-19.90		......((((((.......((((((....(((........((((((...........)))))))))....)))))).........))))))..((..(((...............))))).(((......)))...................................(((((((.......)))))))..........................((((.(((((((((.....))))))))).))))......	......((((((.......((((((....(((........((((((...........)))))))))....)))))).........))))))..((..(((...............))))).(((......)))...................................(((((((.......)))))))....((((.......(((((...))))))))).................................	TCAACAAATCAGAAAAGTAACTATTTTTGATCTTCAGGGAGCCTGTGGTGATTGTGAACAGGTGGTTGGAAGTAGTGAAAGTGGGCTGATTTTAAAAATGAATTTGAAACAATGAAAATTCGGTGCGCACACCTTACAGTGCAACTTGTTGTTAGACAAGGCAGAGATGTAAAGGGATAGTCCCTTTATAATTGAGGTGGCACCGCGTTACCAACGCCCTCACATGGAAGTATATTCTGTGTGTGGGCTTTTTT	......((((((.......((((((....(((........((((((...........)))))))))....)))))).........))))))..((..(((...............))))).(((......)))...................................(((((((.......)))))))....((((.......(((((...))))))))).................................	......((((((.......((((((....(((........((((((...........)))))))))....)))))).........))))))..((..(((...............))))).(((......)))...................................(((((((.......)))))))..........................((((.(((((((((.....))))))))).))))......	GP9VHzvU	GP9VHZVU	https://www.ncbi.nlm.nih.gov/nuccore/AFQV01000018?report=genbank&from=103700&to=103973&strand=2	AFQV01000018	103973	274	103700	98700	104473	-11.999999999999998	1008453	Streptococcus mitis SK1080	Firmicutes	Bacilli	Lactobacillales	Streptococcaceae	Streptococcus	anthranilate synthase (tryptophan synthesis) component I	gb|EGP68660.1||gnl|WGS:AFQV|HMPREF9957_1190	4.1.3.27	Anthranilate synthase component 1 (EC 4.1.3.27) | tryptophan biosynthetic process [GO:0000162]	['UGG']	True	18.0	UGG			1.0	TRP	TRP (CCA)	ACGGGCATAGTTTAAAGGTAGAACTAAGGTCTCCAAAACCTTCAGTGTGGGTTCAATTCCTACTGCCCGTG	(((((((..((((.......)))).(((((.......)))))....(((((.......)))))))))))).
AEXQ01000069.1:21364-21094	GTAATAACCGTGACCAGGAGGAGTAAAAGTATTTTTACATTTTAGAGAGGAGTTCATGTGCTGAAAGAACTCTATGTGAAGACTTTGAAGGTAGCCTGCGAGTTGAGTTTCTGAATAGAGAAGTTAGTAAGAAATTCCGTTTGCTGCGTTAAAGCATAAGTGGTAAGTATAAACTTACAATTAAGGTGGTACCGCGGAATTTTAAGCATTTCGTCCTTTCATAGGACGGAGTGCTTTTTTTGTTAGTCGAGCTTGTCGGTTTACTGATACG	540.0	3.2e-33	139.3	0.8	1.0	221.0	0.96	0.38	GUAAUAACCGUGACCAGGAGGAGUAAAAGUAUU-UUUACAUUUUAGAGAGGAGUUCAUGuGCUGAAAgAACUCUAUGUGA-AGACUUUGAAGGUAGCCUGCGAGUUGAGUUUCUGAAUagagAAGUUAGUAAGAAAUUCCGUUUG-CUGCGUUA-----AAGCAUAAGUGGUAAGUA------UAAACUUACAAUUAAGGUGGUACCGCGGAAuuUUA-agcaUUUCGUCCUUUCA	::::::<<------<<<<-------<<<<<<-------<<<--------<<<<<<____._______.>>>>>>>>>----->>>>>>-------->>>>--->>,,<<<<<<<____...._________>>>>>>>,<<<______>>>,,,,,,,,,,,,,,,,,,,<<<<<<<________>>>>>>>,,,,<<<<-------<<<<<_..____...._>>>>>>>>>:::	7.0	87.0	95.0	103.0	183.0	218.0	206.0	241.0	91.0	93.0	GUA	GGUAG	187.0	190.0	UGGU		Transcriptional	Marks_fulltbox.fa	......((......((((.......((((((......(((........((((((.............)))))))))....))))))........))))...))..(((((((.................))))))).(((.....)))..............((((((....))))))....((((.......(((((...........))))))))).....................................................	[[7, 103], [106, 136], [138, 148], [163, 178], [183, 218]]		ACCGCGGAATTTTAAGCATTTCGTCCTTTCATAGGACGGAGTGCTTTTTTT	.............((((((((((((((.....)))))))))))))).....	-20.90		AAGGTGGTACCGCGGAATTTTAAGCATTTCGTCCTTTCATAGGACGGAGTGCTTTTTTT	((((.......(((((...........))))))))).......................	((((.......(((((((.......))))))))))).......................	-4.6		.....................((((((((((((((.....)))))))))))))).....		.......................((((((((((((.....)))))))))))).......	-18.90		......((......((((.......((((((......(((........((((((.............)))))))))....))))))........))))...))..(((((((.................))))))).(((.....)))..............((((((....))))))...........................((((((((((((.....)))))))))))).......	......((......((((.......((((((......(((........((((((.............)))))))))....))))))........))))...))..(((((((.................))))))).(((.....)))..............((((((....))))))....((((.......(((((((.......))))))))))).......................	GTAATAACCGTGACCAGGAGGAGTAAAAGTATTTTTACATTTTAGAGAGGAGTTCATGTGCTGAAAGAACTCTATGTGAAGACTTTGAAGGTAGCCTGCGAGTTGAGTTTCTGAATAGAGAAGTTAGTAAGAAATTCCGTTTGCTGCGTTAAAGCATAAGTGGTAAGTATAAACTTACAATTAAGGTGGTACCGCGGAATTTTAAGCATTTCGTCCTTTCATAGGACGGAGTGCTTTTTTT	......((......((((.......((((((......(((........((((((.............)))))))))....))))))........))))...))..(((((((.................))))))).(((.....)))..............((((((....))))))....((((.......(((((((.......))))))))))).......................	......((......((((.......((((((......(((........((((((.............)))))))))....))))))........))))...))..(((((((.................))))))).(((.....)))..............((((((....))))))...........................((((((((((((.....)))))))))))).......	ZTb36FgL	ZTB36FGL	https://www.ncbi.nlm.nih.gov/nuccore/AEXQ01000069?report=genbank&from=21094&to=21364&strand=2	AEXQ01000069	21364	271	21094	16094	21864	-14.3	910310	Turicibacter sp. HGF1	Firmicutes	Erysipelotrichia	Erysipelotrichales	Erysipelotrichaceae	Turicibacter	valine--tRNA ligase	gb|EGC92126.1||gnl|WGS:AEXQ|HMPREF9402_0501	6.1.1.9		['GUA']	True	18.0	GUA			1.0	VAL	VAL (UAC)	GGAGGATTAGCTCAGCTGGGAGAGCATCTGCCTTACAAGCAGAGGGtCGGCGGTTCGAGCCCGTCATCCTCCACCA	(((((((..((((........)))).(((((.......))))).....(((((.......))))))))))))....
FR870271.1:1841292-1840999	GATAAACCAATAAAAAGACCTTAACTAGTAGAACGAATTGTGCAGGGAGAATAAGCGTGACTGAAACTTATTCCAATTTCGATTAGTTACTTTCATCTTTTTGGTTACTTAAAGAGATTTAAGTCGGAGCGCGTATCTTCGTTAACAATGCAGAACAAGTGTATGTAAAATAAAGTAAGGCTTAGCGTCTTATTTTATAATGACATAAATTTGGGTGGTACCACGGAAGACTTTCGTCCCAAGATATAGGGAGGTAAGTCTTTTTTTATGCTCGAAAACTAAGTTTAAAAATAA	7031.0	2.5e-14	66.1	1.7	1.0	244.0	0.88	0.35	GAUAAACCAAUAAAAAGACCU--UAACUAGUAGAaCGAAUUGUGCAGGGAGAAUAAGCGUgACUGAAAcUUAUUCCAAUUUCGAUUAGUUACUUUCAUCUUUUUGGUUACUUAAAGAG---------AUUUAAGU-CGGAGCGcguauCUUCGUUAAcAAUGCAGAACAAGUGUAUGUAAAAUaaaguaaggcuuagcgucuuauuuUAUAAUGACAUAAAUUUGGGUGGUACCACGGAAGAC-UUUCGUCCCAAGA	::::::<<------<<<<-------<<<<<<---.----<<<--------<<<<<<____._______.>>>>>>>>>----->>>>>>-------->>>>--->>,,<<<<<<<_____________>>>>>>>,<<<____.....__>>>,,,,.,,,,,,,,,,,,,,,<<<<<<<___........................_____>>>>>>>,,,,<<<<-------<<<<<______>>>>>>>>>:::	7.0	88.0	96.0	104.0	212.0	241.0	229.0	267.0	92.0	94.0	UUC	UUUCA	216.0	219.0	UGGU		Transcriptional	Marks_fulltbox.fa	......((......((((.....((((((........(((........((((((.............))))))))).....))))))........))))...))..(((((((....)))))))(((...........)))....................(((((((................................)))))))....((((.......(((((.....))))))))).....................................................	[[7, 104], [107, 124], [125, 141], [162, 207], [212, 241]]		ACCACGGAAGACTTTCGTCCCAAGATATAGGGAGGTAAGTCTTTTTTT	.....(((((((((.(.((((........)))).).)))))))))...	-17.70		TGGGTGGTACCACGGAAGACTTTCGTCCCAAGATATAGGGAGGTAAGTCTTTTTTT	((((.......(((((.....)))))))))..........................	((((.......((((((...))))))))))..........................	-6.3		.............(((((((((.(.((((........)))).).)))))))))...		.................(((((.(.((((........)))).).))))).......	-13.80		......((......((((.....((((((........(((........((((((.............))))))))).....))))))........))))...))..(((((((....)))))))(((...........)))....................(((((((................................))))))).....................(((((.(.((((........)))).).))))).......	......((......((((.....((((((........(((........((((((.............))))))))).....))))))........))))...))..(((((((....)))))))(((...........)))....................(((((((................................)))))))....((((.......((((((...))))))))))..........................	GATAAACCAATAAAAAGACCTTAACTAGTAGAACGAATTGTGCAGGGAGAATAAGCGTGACTGAAACTTATTCCAATTTCGATTAGTTACTTTCATCTTTTTGGTTACTTAAAGAGATTTAAGTCGGAGCGCGTATCTTCGTTAACAATGCAGAACAAGTGTATGTAAAATAAAGTAAGGCTTAGCGTCTTATTTTATAATGACATAAATTTGGGTGGTACCACGGAAGACTTTCGTCCCAAGATATAGGGAGGTAAGTCTTTTTTT	......((......((((.....((((((........(((........((((((.............))))))))).....))))))........))))...))..(((((((....)))))))(((...........)))....................(((((((................................)))))))....((((.......((((((...))))))))))..........................	......((......((((.....((((((........(((........((((((.............))))))))).....))))))........))))...))..(((((((....)))))))(((...........)))....................(((((((................................))))))).....................(((((.(.((((........)))).).))))).......	IA8DsZsy	IA8DSZSY	https://www.ncbi.nlm.nih.gov/nuccore/FR870271?report=genbank&from=1840999&to=1841292&strand=2	FR870271	1841292	294	1840999	1835999	1841792	-7.500000000000001	1034809	Staphylococcus lugdunensis N920143	Firmicutes	Bacilli	Bacillales	Staphylococcaceae	Staphylococcus	putative phenylalanyl-tRNA synthetase alpha chain	emb|CCB54238.1|	6.1.1.20	pheS putative phenylalanyl-tRNA synthetase alpha	['UUC', 'UUU']	True	62.0	UUC	UUU		2.0	PHE	PHE (GAA)	GGTTCAGTAGCTCAGTTGGTAGAGCAATGGATTGAAGCTCCATGTGtCGGCAGTTCGACTCTGTCCTGAACCA	(((((((..((((........)))).(((((.......))))).....(((((.......)))))))))))).	PHE	PHE (AAA)
ADBG01000012.1:20197-20455	CTACAGGCGATGAACGGGATTAGTATATGCACGAAATGTCACAGAGAGGAAGCAATCAGGTGCGAGGCTTCTGCAGGAAATGCATAGAACCGGCCCGGGAGCTGCTGTGTGAAAACACGGCGTAGAACCGGCGTTAACGGTGTATGAGTGAACTGTGTCAGGGGATGCAGTTAATTAGGGTGGTACCGCCGAGACTTTCGGTCCCTTTTTGGAAGGGAAGAAGGTCCCGGCGTTTTTGTATATATTTATATGCTAAGAG	2781.0	4.799999999999999e-27	115.3	0.0	1.0	209.0	0.94	0.52	CUACAGGCGAUGAACGGGAUUAGUAUAUGCACG--AAAUGUCACAGAGAGGAAGCAAUCaGGUGCGAgGCUUCUGCAGGAAAUGCAUAGAA-CCGGCCCGGGAGCUGCUGUGU-GAA----------AACACGG-CGUAGAAcCGGCGUUA--ACGGUGUAUGAGUGAACUGUGUCAGGGGAUGCAGUUAAUUAGGGUGGUACCGCCGAGACUU-UCGGUCCCUUUU	::::::<<------<<<<-------<<<<<<-------<<<--------<<<<<<____._______.>>>>>>>>>----->>>>>>-------->>>>--->>,,<<<<<<<_____________>>>>>>>,<<<____.__>>>,,,,,,,,,,,,,,,,,,,<<<<<<<________>>>>>>>,,,,<<<<-------<<<<<______>>>>>>>>>:::	7.0	87.0	94.0	102.0	177.0	206.0	187.0	237.0	90.0	92.0	CCG	ACCGG	181.0	184.0	UGGU		Transcriptional	Marks_fulltbox.fa	......((......((((.......((((((.....(((........((((((.............))))))))).....)))))).......))))...))..((((((....))))))(((.......))).................(((((((........)))))))....((((.......(((((.....))))))))).....................................................	[[7, 102], [105, 120], [121, 133], [151, 172], [177, 206]]	bracket_structure_was_changed changed_some_brackets_to_dots	ACCGCCGAGACTTTCGGTCCCTTTTTGGAAGGGAAGAAGGTCCCGGCGTTTTT	..(((((.(((((((..(((((((...))))))).))))))).))))).....	-28.30		AGGGTGGTACCGCCGAGACTTTCGGTCCCTTTTTGGAAGGGAAGAAGGTCCCGGCGTTTTT	((((.......(((((.....)))))))))...............................	((((.......(((((.....)))))))))...............................	-8.6		..........(((((.(((((((..(((((((...))))))).))))))).))))).....		..........(((((.(((((((..(((((((...))))))).))))))).))))).....	-28.30		......((......((((.......((((((.....(((........((((((.............))))))))).....)))))).......))))...))..((((((....))))))(((.......))).................(((((((........)))))))..............(((((.(((((((..(((((((...))))))).))))))).))))).....	......((......((((.......((((((.....(((........((((((.............))))))))).....)))))).......))))...))..((((((....))))))(((.......))).................(((((((........)))))))....((((.......(((((.....)))))))))...............................	CTACAGGCGATGAACGGGATTAGTATATGCACGAAATGTCACAGAGAGGAAGCAATCAGGTGCGAGGCTTCTGCAGGAAATGCATAGAACCGGCCCGGGAGCTGCTGTGTGAAAACACGGCGTAGAACCGGCGTTAACGGTGTATGAGTGAACTGTGTCAGGGGATGCAGTTAATTAGGGTGGTACCGCCGAGACTTTCGGTCCCTTTTTGGAAGGGAAGAAGGTCCCGGCGTTTTT	......((......((((.......((((((.....(((........((((((.............))))))))).....)))))).......))))...))..((((((....))))))(((.......))).................(((((((........)))))))....((((.......(((((.....)))))))))...............................	......((......((((.......((((((.....(((........((((((.............))))))))).....)))))).......))))...))..((((((....))))))(((.......))).................(((((((........)))))))..............(((((.(((((((..(((((((...))))))).))))))).))))).....	6uNvU0jE	6UNVU0JE	https://www.ncbi.nlm.nih.gov/nuccore/ADBG01000012?report=genbank&from=20197&to=20455	ADBG01000012	20197	259	20455	19697	25455	-19.700000000000006	556261	Clostridium sp. D5	Firmicutes	Clostridia	Clostridiales	Clostridiaceae	Clostridium					['CCG', 'CGG']	True	24.0	CCG	CGG		2.0	PRO	PRO (CGG)	CGGAGTGTGGCTCAGCTtGGTAGAGCGCTACGTTCGGGACGTAGAGGtCGCGTGTTCGAATCACGTCACTCCGA	(((((((..((((.........)))).(((((.......))))).....(((((.......)))))))))))).	ARG	ARG (CCG)	GCGTCTGTAGCTCAGTGGAtAGAGCAATGCCCTCCGGAGGCATGTGCGGCGGTTCGACTCCGCCCAGACGTG	(((((((..((((........)))).(((((.......)))))....(((((.......)))))))))))).
AAFX01092295.1:743-924	AGAAAAGCGATGATGGAAACGAGTAAGCGCATCGCGGACCGTCAGCGAACCCGGGTGTGGTGTGAGCCGGGCCGGTGCGGGCGCTGAAAATCCTTCCGGAGCTGCAAACTGAACGCACCCGCCGGGTGCCAGTAGGGGAGCCGGGTTTGCCAGCCGTTTTCCTGGCGCAGATATATCCCGTC	7453.0	2e-09	47.2	0.1	1.0	161.0	0.95	0.63	AGAAAAGCGAUGAUGGAAACGAGUAAGCGCAUCGCGGACCGU-CAGCGAACCCGGGUGUGGUGUGAgCCGGGCCGGUGC-GGGCGCUGAAAAUCCUUCCGGAGC-UGCAAACUGAACgcacccgccggGUGCCAGUAGGGGAGC-CGGGUUUgccAGCCGUU*[ 0]*UUC	::::::<<------<<<<-------<<<<<<-------<<<--------<<<<<<___________.>>>>>>>>>----->>>>>>-------->>>>--->>,,<<<<<<<____..........._________>>>>>>>,<<<____...__>>>,,~~~~~~:::	7.0	86.0	94.0	102.0	142.0	156.0	153.0	182.0	90.0	92.0	AUC	AAUCC	146.0	149.0		BAD_DISCRIM;	Transcriptional	Marks_fulltbox.fa	......((......((((.......((((((.......(((.......((((((............)))))))))....))))))........))))...)).(((((((........................)))))))(((.........)))..........................	[[7, 102], [104, 141], [142, 156]]		CCAGCCGTTTTCCTGGCGCAGATATATCCCGTC	...((((......))))................	-4.40		CGGGTTTGCCAGCCGTTTTCCTGGCGCAGATATATCCCGTC	(((.........)))..........................				...........((((......))))................		...........((((......))))................	-4.40	no_good_structure_found;no_aterm	......((......((((.......((((((.......(((.......((((((............)))))))))....))))))........))))...)).(((((((........................)))))))...........((((......))))................					GBJc_Rie	GBJCRIE	https://www.ncbi.nlm.nih.gov/nuccore/AAFX01092295?report=genbank&from=743&to=924	AAFX01092295	743	182	924	243	5924		256318	metagenome											True		AUC				ILE	ILE (GAU)
CP002403.1:2974253-2974553	TGAAACGCTATGACCGGGAGAAGTAACTCTGGTATTCACTCACAGAGAGCGCGGGAGAGGTGTGAGCCGCGCAGCAGAGCCTTTGTGAATAACACCCGTGAGCGGCAGACCCAACGGCATTCTGCCAAGTAGGAAAGACGTGTTCCTCACGTTATGAGGATAAGAGTGACAACGCTCGGATACTTTTTTTAAGCTTTTGAGCGCTTGTAAATTCAGGTGGTACCGCGAAGTCTATGGCTTTCGTCCTGTTATCGGGACGGGAGCCTTTTTTAATTCATAATTCATAACACTAAAAGCGAAG	4125.0	2.5e-24	104.9	0.0	1.0	251.0	0.85	0.5	UGAAACGCUAUGACCGGGAGAAGUAACUCUGGU-AUUCACUCACAGAGAGCGCGGGAGAGGUGUGAgCCGCGCAGCAGAGCCUUUGUGAAUAACACCCGUGAGCGGCAGACCCAACGgcauucUGCCAAGUAGGAA-AGACGUGUUCcUCACGUUAUgaggauaagagugacaacgcucggaUACUUUUUUUAAGCUUUUGAGC--------GCUUGUAAAUUCAGGUGGUACCGCGAAGUCUAuggcUUUCGUCCUGUUA	::::::<<------<<<<-------<<<<<<-------<<<--------<<<<<<___________.>>>>>>>>>----->>>>>>-------->>>>--->>,,<<<<<<<____......_________>>>>>>>,<<<____.__>>>,,,,.........................,,,,,,,,,,,,,,,<<<<<<<________>>>>>>>,,,,<<<<-------<<<<<_____...._>>>>>>>>>:::	7.0	87.0	95.0	103.0	214.0	248.0	236.0	271.0	91.0	93.0	AAC	UAACA	218.0	221.0	UGGU		Transcriptional	Marks_fulltbox.fa	......((......((((.......((((((......(((........((((((............))))))))).....))))))........))))...))..((.((((...................)))))).(((.......)))............................................(((((....)))))....((((.......(((((..........))))))))).....................................................	[[7, 103], [106, 137], [139, 151], [196, 209], [214, 248]]	bracket_structure_was_changed changed_some_brackets_to_dots	ACCGCGAAGTCTATGGCTTTCGTCCTGTTATCGGGACGGGAGCCTTTTTT	..............(((((((((((((....)))))))))))))......	-23.10		CAGGTGGTACCGCGAAGTCTATGGCTTTCGTCCTGTTATCGGGACGGGAGCCTTTTTT	((((.......(((((..........))))))))).......................	((((.......((((((((...))).))))))))).......................	-8.1		......................(((((((((((((....)))))))))))))......		......................(((((((((((((....)))))))))))))......	-23.10		......((......((((.......((((((......(((........((((((............))))))))).....))))))........))))...))..((.((((...................)))))).(((.......)))............................................(((((....)))))..........................(((((((((((((....)))))))))))))......	......((......((((.......((((((......(((........((((((............))))))))).....))))))........))))...))..((.((((...................)))))).(((.......)))............................................(((((....)))))....((((.......((((((((...))).))))))))).......................	TGAAACGCTATGACCGGGAGAAGTAACTCTGGTATTCACTCACAGAGAGCGCGGGAGAGGTGTGAGCCGCGCAGCAGAGCCTTTGTGAATAACACCCGTGAGCGGCAGACCCAACGGCATTCTGCCAAGTAGGAAAGACGTGTTCCTCACGTTATGAGGATAAGAGTGACAACGCTCGGATACTTTTTTTAAGCTTTTGAGCGCTTGTAAATTCAGGTGGTACCGCGAAGTCTATGGCTTTCGTCCTGTTATCGGGACGGGAGCCTTTTTT	......((......((((.......((((((......(((........((((((............))))))))).....))))))........))))...))..((.((((...................)))))).(((.......)))............................................(((((....)))))....((((.......((((((((...))).))))))))).......................	......((......((((.......((((((......(((........((((((............))))))))).....))))))........))))...))..((.((((...................)))))).(((.......)))............................................(((((....)))))..........................(((((((((((((....)))))))))))))......	gLNdn_LU	GLNDNLU	https://www.ncbi.nlm.nih.gov/nuccore/CP002403?report=genbank&from=2974253&to=2974553	CP002403	2974253	301	2974553	2973753	2979553	-15.000000000000002	697329	Ruminococcus albus 7 = DSM 20455	Firmicutes	Clostridia	Clostridiales	Ruminococcaceae	Ruminococcus	asparaginyl-tRNA synthetase	gb|ADU23116.1||gnl|jgi|Rumal_2641		Asparagine--tRNA ligase (EC 6.1.1.22) (Asparaginyl-tRNA synthetase) (AsnRS) | asparaginyl-tRNA aminoacylation [GO:0006421]	['AAC']	True	18.0	AAC			1.0	ASN	ASN (GUU)	GCCTCCTTAGCTCAGTCGGTAGAGCATGCGGCTGTTAACCGCAGGGtCGTTGGTTCGAGTCCAACAGGTGGCG	(((.(((..((((........)))).(((((.......))))).....(((((.......)))))))).))).
ABQI01000008.1:13007-13235	GTCAACTTTTCACGCAGTAGTGGTTAGGTGTTTTGTTCAGAAAGTCGGTGGTCGCTGTGAACCGATCAAGCCTAATTGACGAATTACATGGAAAGTCCATACATTTGAATAATCGTTTGAAAGTGAAAAACAGATCTGTTTTTAATTAAGGTGGTACCGCGGAGTCATTCGTCCTTAGTTGAAAGCAGGTCTTTTTATTTTTATAAAGGAGGAATCGCGGATGAATTGT	6476.0	1.3e-17	78.9	0.0	1.0	179.0	0.93	0.4	GUCAACUU------UUCACGCAGUAGUGGUUAGGUGUUUUGUUCAGAAAGUCGGUGGUCGCUGUGAACCGAUCAAGCCUAAUUGACGAAUUACAUGGA---AAGU*[ 7]**[ 6]*UAA---UCGUUUGAAAGUGAAAAACA----GAUCUGUUUUUAAUUAAGGUGGUACCGCGGA-GUCA-UUCGUCCUUAGU	::::::<<------<<<<-------<<<<<<-------<<<--------<<<<<<___________>>>>>>>>>----->>>>>>-------->>>>--->>,,~~~~~~~~~~~~,,,,,,,,,,,,,,,,,,,<<<<<<<________>>>>>>>,,,,<<<<-------<<<<<______>>>>>>>>>:::	7.0	81.0	89.0	94.0	148.0	176.0	156.0	202.0	85.0	87.0	UAC	UUACA	152.0	155.0	UGGU		Transcriptional	Marks_fulltbox.fa	......((((((.......((((((.......(((........((((((...........))))))))).....))))))........))))))...............................(((((((....)))))))....((((.......(((((....))))))))).....................................................	[[7, 94], [126, 143], [148, 176]]		ACCGCGGAGTCATTCGTCCTTAGTTGAAAGCAGGTCTTTTTATTTTT	(((((....(((............)))..)).)))............	-4.40		AAGGTGGTACCGCGGAGTCATTCGTCCTTAGTTGAAAGCAGGTCTTTTTATTTTT	((((.......(((((....)))))))))..........................	((((.......(((((....)))))))))..........................	-4.7		........(((((....(((............)))..)).)))............		........(((((....(((............)))..)).)))............	-4.40		......((((((.......((((((.......(((........((((((...........))))))))).....))))))........))))))...............................(((((((....)))))))............(((((....(((............)))..)).)))............	......((((((.......((((((.......(((........((((((...........))))))))).....))))))........))))))...............................(((((((....)))))))....((((.......(((((....)))))))))..........................	GTCAACTTTTCACGCAGTAGTGGTTAGGTGTTTTGTTCAGAAAGTCGGTGGTCGCTGTGAACCGATCAAGCCTAATTGACGAATTACATGGAAAGTCCATACATTTGAATAATCGTTTGAAAGTGAAAAACAGATCTGTTTTTAATTAAGGTGGTACCGCGGAGTCATTCGTCCTTAGTTGAAAGCAGGTCTTTTTATTTTT	......((((((.......((((((.......(((........((((((...........))))))))).....))))))........))))))...............................(((((((....)))))))....((((.......(((((....)))))))))..........................	......((((((.......((((((.......(((........((((((...........))))))))).....))))))........))))))...............................(((((((....)))))))............(((((....(((............)))..)).)))............	SeSYfkog	SESYFKOG	https://www.ncbi.nlm.nih.gov/nuccore/ABQI01000008?report=genbank&from=13007&to=13235	ABQI01000008	13007	229	13235	12507	18235	0.2999999999999998	535205	Enterococcus faecium E1071	Firmicutes	Bacilli	Lactobacillales	Enterococcaceae	Enterococcus	Na+/H+ antiporter NhaC	gb|EFF21728.1||gnl|WGS:ABQI|EfmE1071_0139			['UAC', 'UUA', 'ACA']	True	56.0	UAC	UUA	ACA	3.0	TYR	TYR (GUA)	GGAGGAGTAGCGAAGTGGCtaAACGCGACGGACTGTAAATCCGTTCCTTAGGGTtCAGTGGTTCGAATCCACTCTCCTCCA	(((((((..(((...........))).(((((.......))))).(((())))...(((((.......)))))))))))).	LEU	LEU (UAA)	GCCGGGGTGGCGGAACTGGCaGACGCACAGGACTTAAAATCCTGCGGTGAGTGATCACCGTACCGGTTCGATTCCGGTCCTCGGCA	(((((((..(((...........))).(((((.......))))).(((((....)))))..(((((.......)))))))))))).	LEU	LEU (UGU)	GCCGGCTTAGCTCAGTTGGTAGAGCATCTGATTTGTAATCAGAGGGtCGAGGGTTCAAGTCCTTTAGCCGGCA	(((((((..((((........)))).(((((.......))))).....(((((.......)))))))))))).
CP000725.1:700556-700835	ATAAATCATCAGAAAAGTAATAATTTTTTCTACTTTCAGGGAGCCTGTGGTTGGTGGAAACAGGTAGTGGAAGATTATGAAGTGGGCTGATGTAAAAAATGAATTTGAAGCAATAAAAATTCGGTGAGCACACCTTACAGTGCAACTTGTTGTTAGACAAGACAGAGATATGGAGGCAGTCTATACTTTGCTCCATAACTGAGGTGGCACCGCGATTTTACGCCCTCACACAGATTTTTCTGTGTGTGGGCTTTTGTTTTGTTTGAAAATAAAGAAATGA	5012.0	1.5e-22	98.0	0.0	1.0	230.0	0.87	0.4	AUAAAUCA------UCAGAAAAGUAAUAAUUUU-UUCUACUUUCAGGGAGCCUGUGGUUGGUGGAAACAGGUAGUGGA-AGAUUAUGAAGUGGGCUGA---UGUaaaaa------AUGAAUuugaa--GC-AAUAAAAA-UUCGGUGAGCACACCUUACagugcaacuuguuguuAGACAAGACAGAGAUAUGGAGGCAGucuauACUUUGCUCCAUAACUGAGGUGGCACCGCGA---UUUU-ACGCCCUCACA	::::::<<------<<<<-------<<<<<<-------<<<--------<<<<<<___________>>>>>>>>>----->>>>>>-------->>>>--->>,.....,<<<<<<<____....._________>>>>>>>,<<<______>>>,,,,................,,,,,,,,,,,,,,,<<<<<<<___....._____>>>>>>>,,,,<<<<-------<<<<<______>>>>>>>>>:::	7.0	79.0	87.0	92.0	201.0	227.0	222.0	264.0	83.0	85.0	UGG	GUGGG	205.0	208.0	UGGC		Transcriptional	Marks_fulltbox.fa	......((((((.......((((((......(((........((((((...........)))))))))....))))))........))))))......((...............)).....(((......)))...................................(((((((.............)))))))....((((.......((((....)))))))).....................................................	[[7, 92], [99, 117], [123, 134], [170, 196], [201, 227]]	bracket_structure_was_changed changed_some_brackets_to_dots	ACCGCGATTTTACGCCCTCACACAGATTTTTCTGTGTGTGGGCTTTTGTTTTGTTTGAAAATAAAGAAATGA	.............((((.((((((((....)))))))).))))(((((((((.....)))))))))......	-26.10		GAGGTGGCACCGCGATTTTACGCCCTCACACAGATTTTTCTGTGTGTGGGCTTTTGTTTTGTTTGAAAATAAAGAAATGA	((((.......((((....)))))))).....................................................	((((.......((((....)))))))).....................................................	-7.5		.....................((((.((((((((....)))))))).))))(((((((((.....)))))))))......		.....................((((.((((((((....)))))))).))))(((((((((.....)))))))))......	-26.10	no_good_structure_found	......((((((.......((((((......(((........((((((...........)))))))))....))))))........))))))......((...............)).....(((......)))...................................(((((((.............))))))).........................((((.((((((((....)))))))).))))(((((((((.....)))))))))......	......((((((.......((((((......(((........((((((...........)))))))))....))))))........))))))......((...............)).....(((......)))...................................(((((((.............)))))))....((((.......((((....)))))))).....................................................	ATAAATCATCAGAAAAGTAATAATTTTTTCTACTTTCAGGGAGCCTGTGGTTGGTGGAAACAGGTAGTGGAAGATTATGAAGTGGGCTGATGTAAAAAATGAATTTGAAGCAATAAAAATTCGGTGAGCACACCTTACAGTGCAACTTGTTGTTAGACAAGACAGAGATATGGAGGCAGTCTATACTTTGCTCCATAACTGAGGTGGCACCGCGATTTTACGCCCTCACACAGATTTTTCTGTGTGTGGGCTTTTGTTTTGTTT	......((((((.......((((((......(((........((((((...........)))))))))....))))))........))))))......((...............)).....(((......)))...................................(((((((.............)))))))....((((.......((((....)))))))).....................................	......((((((.......((((((......(((........((((((...........)))))))))....))))))........))))))......((...............)).....(((......)))...................................(((((((.............))))))).........................((((.((((((((....)))))))).))))(((((((((....	k1WXbJyK	K1WXBJYK	https://www.ncbi.nlm.nih.gov/nuccore/CP000725?report=genbank&from=700556&to=700835	CP000725	700556	280	700835	700056	705835	-18.6	467705	Streptococcus gordonii str. Challis substr. CH1	Firmicutes	Bacilli	Lactobacillales	Streptococcaceae	Streptococcus	tryptophan synthase, beta subunit	gb|ABV10154.1||gnl|tigr|SGO_0656	4.2.1.20	Tryptophan synthase beta chain (EC 4.2.1.20) |	['UGG']	True	18.0	UGG			1.0	TRP	TRP (CCA)	ACGGGCATAGTTTAAAGGTAGAACTAAGGTCTCCAAAACCTTCAGTGTGGGTTCAATTCCTACTGCCCGTG	(((((((..((((.......)))).(((((.......)))))....(((((.......)))))))))))).
ADJS01014680.1:1983-1682	CAAAAAGCGATGACGAAGAAAAGTAGTACAGACAGACGGCACAGAGAGCAGGCGGCGGTGGGAGTCCTGCGCGGATATCTGTAGGAAAGAACACTTCCGAGCTGCAAGCTGAACGCAGGATCTGTAAGTAGGCGAGCCGGAGTCCCACGTTACAGGGATAGCGTTTCATGGGAACGCGAAAAAGGGGCCGTACAAGGAAGTGCGGCAAGTTAGGTGGCACCGCGGATATAGCAGCAGCTATTCGTCCTATCTCCAATAGGACAAATGGCTGCTGTTTTTGCGTTCTTACAGTTCCCTTCGCA	4735.0	3.6e-23	100.4	0.3	1.0	252.0	0.94	0.54	CAAAAAGCGAUGACGAAGAAAAGUAGUACAGAC--AGACGGCACAGAGAGCAGGCGGC-GGUGGGAgUCCUGCGCGGAUAUCUGUAGGAAAgAACACUUCCGAGC-UGCAAGCUGAACgcaggauCUGUAAGUAGGCGAGC-CGGAGUCCCACGUUACagggauagcguuucauggGAACGCGAAAAAGGGGCCGUACA--AGGAAGUGCGGCAAGUUAGGUGGCACCGCGGAUAUAGcagcagcuAUUCGUCCUAUCU	::::::<<------<<<<-------<<<<<<-------<<<--------<<<<<<___________.>>>>>>>>>----->>>>>>----.---->>>>--->>,,<<<<<<<____......._________>>>>>>>,<<<______>>>,,,,..................,,,,,,,,,,,,,,,<<<<<<<________>>>>>>>,,,,<<<<-------<<<<<_____........_>>>>>>>>>:::	7.0	85.0	94.0	102.0	211.0	249.0	232.0	279.0	90.0	92.0	AAC	GAACA	215.0	218.0	UGGC		Transcriptional	Marks_fulltbox.fa	......((......((((.......((((((.....(((........((((((...........))))))))).....)))))).........))))...)).(((((((....................)))))))(((......))).....................................(((((((......)))))))....((((.......(((((..............))))))))).....................................................	[[7, 102], [104, 137], [138, 149], [187, 206], [211, 249]]		ACCGCGGATATAGCAGCAGCTATTCGTCCTATCTCCAATAGGACAAATGGCTGCTGTTTTT	...........(((((((((((((.(((((((.....))))))).)))))))))))))...	-29.10		TAGGTGGCACCGCGGATATAGCAGCAGCTATTCGTCCTATCTCCAATAGGACAAATGGCTGCTGTTTTT	((((.......(((((..............)))))))))..............................	((((.......(((((..((((....)))))))))))))..............................	-8.3		...................(((((((((((((.(((((((.....))))))).)))))))))))))...		.....................(((((((((((.(((((((.....))))))).))))))))))).....	-27.10		......((......((((.......((((((.....(((........((((((...........))))))))).....)))))).........))))...)).(((((((....................)))))))(((......))).....................................(((((((......))))))).........................(((((((((((.(((((((.....))))))).))))))))))).....	......((......((((.......((((((.....(((........((((((...........))))))))).....)))))).........))))...)).(((((((....................)))))))(((......))).....................................(((((((......)))))))....((((.......(((((..((((....)))))))))))))..............................	CAAAAAGCGATGACGAAGAAAAGTAGTACAGACAGACGGCACAGAGAGCAGGCGGCGGTGGGAGTCCTGCGCGGATATCTGTAGGAAAGAACACTTCCGAGCTGCAAGCTGAACGCAGGATCTGTAAGTAGGCGAGCCGGAGTCCCACGTTACAGGGATAGCGTTTCATGGGAACGCGAAAAAGGGGCCGTACAAGGAAGTGCGGCAAGTTAGGTGGCACCGCGGATATAGCAGCAGCTATTCGTCCTATCTCCAATAGGACAAATGGCTGCTGTTTTT	......((......((((.......((((((.....(((........((((((...........))))))))).....)))))).........))))...)).(((((((....................)))))))(((......))).....................................(((((((......)))))))....((((.......(((((..((((....)))))))))))))..............................	......((......((((.......((((((.....(((........((((((...........))))))))).....)))))).........))))...)).(((((((....................)))))))(((......))).....................................(((((((......))))))).........................(((((((((((.(((((((.....))))))).))))))))))).....	LsG8YKGQ	LSG8YKGQ	https://www.ncbi.nlm.nih.gov/nuccore/ADJS01014680?report=genbank&from=1682&to=1983&strand=2	ADJS01014680	1983	302	1682	-3318	2483	-18.8	297314	uncultured Lachnospiraceae bacterium	Firmicutes	Clostridia	Clostridiales	Lachnospiraceae						['AAC', 'GAA']	True	48.0	AAC	GAA		2.0	ASN	ASN (GUU)			GLU	GLU (UUC)
CP000939.1:1250238-1250491	TATTAGCCCATGATGAGAATAGTAGCTTAAATATAGGTTAAAGAGAGTCAGTGGTTGGTGTAAACTGATACTGTGTATTTTAGCGAATCCACCTCGGAGGTAATTGCGATGAGCAATGCGGTTAAAACCGTTATATTTTTGAGAGAATCATATAATCTTTTATATGATTAATAAGGGTGGCAACGCGAGTCAATCGTCCCTACTAAGGGATGGTGGACTCTTTTTGTATTACCCAAAATAAGATATATACTATG	1300.0	2.2e-30	128.2	0.1	1.0	204.0	0.96	0.37	UAUUAGCCCAUGAUGAGA-AUAGUAGCUUAAAU--AUAGGUUAAAGAGAGUCAGUGGUUGGUGUAAACUGAUACUGUGuAUUUUAGCGAA-UCCACCUCGGAGGUAAUUGC--G--------AUGA--GCAAUGCGGUUAAAACCGUUA----UAUUUUUGAGAGAAUCAUAUAAucUUUUAUAUGAUUAAUAAGGGUGGCAACGCGAG--UCA-AUCGUCCCUACU	::::::<<------<<<<-------<<<<<<-------<<<--------<<<<<<___________>>>>>>>>>---.-->>>>>>-------->>>>--->>,,<<<<<<<_____________>>>>>>>,<<<______>>>,,,,,,,,,,,,,,,,,,,<<<<<<<___.._____>>>>>>>,,,,<<<<-------<<<<<______>>>>>>>>>:::	7.0	85.0	92.0	100.0	174.0	201.0	187.0	230.0	88.0	90.0	UCC	AUCCA	178.0	181.0	UGGC		Transcriptional	Marks_fulltbox.fa	......((......((((......((((((.....(((........((((((...........)))))))))......)))))).......))))...))..(((((.....))))).(((......)))...............(((((((..........)))))))....((((.......(((((...))))))))).....................................................	[[7, 100], [103, 117], [119, 130], [146, 169], [174, 201]]	bracket_structure_was_changed	AACGCGAGTCAATCGTCCCTACTAAGGGATGGTGGACTCTTTTTGTATTACCCAAAATAAGATATATACTATG	.....(((((.(((((((((....))))))))).)))))....((((((...........)))))).......	-21.30		AGGGTGGCAACGCGAGTCAATCGTCCCTACTAAGGGATGGTGGACTCTTTTTGTATTACCCAAAATAAGATATATACTATG	((((.......(((((...))))))))).....................................................	((((.......((((.....)))))))).....................................................	-6.6		.............(((((.(((((((((....))))))))).)))))....((((((...........)))))).......		.............(((((.(((((((((....))))))))).)))))..................................	-21.00		......((......((((......((((((.....(((........((((((...........)))))))))......)))))).......))))...))..(((((.....))))).(((......)))...............(((((((..........))))))).................(((((.(((((((((....))))))))).)))))..................................	......((......((((......((((((.....(((........((((((...........)))))))))......)))))).......))))...))..(((((.....))))).(((......)))...............(((((((..........)))))))....((((.......((((.....)))))))).....................................................	TATTAGCCCATGATGAGAATAGTAGCTTAAATATAGGTTAAAGAGAGTCAGTGGTTGGTGTAAACTGATACTGTGTATTTTAGCGAATCCACCTCGGAGGTAATTGCGATGAGCAATGCGGTTAAAACCGTTATATTTTTGAGAGAATCATATAATCTTTTATATGATTAATAAGGGTGGCAACGCGAGTCAATCGTCCCTACTAAGGGATGGTGGACTCTTTTTGTATT	......((......((((......((((((.....(((........((((((...........)))))))))......)))))).......))))...))..(((((.....))))).(((......)))...............(((((((..........)))))))....((((.......((((.....)))))))).............................	......((......((((......((((((.....(((........((((((...........)))))))))......)))))).......))))...))..(((((.....))))).(((......)))...............(((((((..........))))))).................(((((.(((((((((....))))))))).)))))..........	AyeK0wBb	AYEK0WBB	https://www.ncbi.nlm.nih.gov/nuccore/CP000939?report=genbank&from=1250238&to=1250491	CP000939	1250238	254	1250491	1249738	1255491	-14.4	498213	Clostridium botulinum B1 str. Okra	Firmicutes	Clostridia	Clostridiales	Clostridiaceae	Clostridium	aminotransferase, class V	gb|ACA46687.1||gnl|tigr|CLD_3437		Aminotransferase, class V |	['UCC']	True	16.0	UCC			1.0	SER	SER (GGA)	GGAGAGATGTCCGAGCGGCttAAGGAGCACGCCTGGAAAGCGTGTATAGGGGCAACTCTATCGGGGGTTCGAATCCCCCTCTCTCCGCCA	(((((((..(((...........))).(((((.......))))).((((((....)))))).(((((.......))))))))))))....
AE017194.1:1359620-1359914	ATGAAATCGTTTAAGTAAGAAGAGTACGTATATTGGAGACGTTACAGAGAGCCGGGAATAGGTGGGAGCCCGGTGCGGTGCCATATACGGAATGGGCTTACGAGAGGTATGCTGAACAATTATTTTCAGTAGGCAACCCGGGTTCCGCCGTTACAAGGATAAGGTATATATTTTGTACCTGAACAAAGCGGGATGCTTTTGCATCCAATACGAGGTGGTACCGCGGTATATTTATCGTCCTCTACATATTTTCGATATGTAGGGGACTTTTTTATTTTTCAGGACGAGGTGAAGG	1135.0	8.3e-31	129.9	0.0	1.0	245.0	0.97	0.46	AUGAAAUCGUUuAAGUAAGAAGAGUACGUAUAUUGGAGACGUUACAGAGAGCCGGGAAUAGGUGGGAgCCCGGUGCGGUGcCAUAUACGGAA-UGGGCUUACGAGA-GGUAUGCUGAACaauuaUUUUCAGUAGGCA-ACCCGGGUUCCGCCGUUACaaggauaagguauauauuuugUACCUGAACAAAGCGGGAUGCU------UUUGCAUCCAAUaCGAGGUGGUACCGCGGUAUAUUUAUCGUCCUCUAC	::::::<<---.---<<<<-------<<<<<<-------<<<--------<<<<<<___________.>>>>>>>>>---.-->>>>>>-------->>>>--->>,,<<<<<<<____....._________>>>>>>>,<<<______>>>,,,,.....................,,,,,,,,,,,,,,,<<<<<<<________>>>>>>>,,,.,<<<<-------<<<<<______>>>>>>>>>:::	7.0	90.0	97.0	105.0	212.0	242.0	237.0	279.0	93.0	95.0	UGG	AUGGG	216.0	219.0	UGGU		Transcriptional	Marks_fulltbox.fa	......((.......((((.......((((((.......(((........((((((............)))))))))......)))))).......))))...)).((.((((..................)))))).(((......)))........................................((((((....)))))).....((((.......(((((......))))))))).....................................................	[[7, 105], [107, 137], [139, 150], [191, 206], [212, 242]]	bracket_structure_was_changed changed_some_brackets_to_dots	ACCGCGGTATATTTATCGTCCTCTACATATTTTCGATATGTAGGGGACTTTTTTATTTTT	.....((((....))))((((((((((((((...))))))))))))))............	-20.80		GAGGTGGTACCGCGGTATATTTATCGTCCTCTACATATTTTCGATATGTAGGGGACTTTTTTATTTTT	((((.......(((((......))))))))).....................................	((((.......((((((....)))))))))).....................................	-8.6		.............((((....))))((((((((((((((...))))))))))))))............		.........................((((((((((((((...))))))))))))))............	-19.50		......((.......((((.......((((((.......(((........((((((............)))))))))......)))))).......))))...)).((.((((..................)))))).(((......)))........................................((((((....))))))..............................((((((((((((((...))))))))))))))............	......((.......((((.......((((((.......(((........((((((............)))))))))......)))))).......))))...)).((.((((..................)))))).(((......)))........................................((((((....)))))).....((((.......((((((....)))))))))).....................................	ATGAAATCGTTTAAGTAAGAAGAGTACGTATATTGGAGACGTTACAGAGAGCCGGGAATAGGTGGGAGCCCGGTGCGGTGCCATATACGGAATGGGCTTACGAGAGGTATGCTGAACAATTATTTTCAGTAGGCAACCCGGGTTCCGCCGTTACAAGGATAAGGTATATATTTTGTACCTGAACAAAGCGGGATGCTTTTGCATCCAATACGAGGTGGTACCGCGGTATATTTATCGTCCTCTACATATTTTCGATATGTAGGGGACTTTTTTATTTTT	......((.......((((.......((((((.......(((........((((((............)))))))))......)))))).......))))...)).((.((((..................)))))).(((......)))........................................((((((....)))))).....((((.......((((((....)))))))))).....................................	......((.......((((.......((((((.......(((........((((((............)))))))))......)))))).......))))...)).((.((((..................)))))).(((......)))........................................((((((....))))))..............................((((((((((((((...))))))))))))))............	O1q-9qk3	O1Q9QK3	https://www.ncbi.nlm.nih.gov/nuccore/AE017194?report=genbank&from=1359620&to=1359914	AE017194	1359620	295	1359914	1359120	1364914	-10.9	222523	Bacillus cereus ATCC 10987	Firmicutes	Bacilli	Bacillales	Bacillaceae	Bacillus	anthranilate synthase (tryptophan synthesis) component I	gb|AAS40285.1||gnl|tigr|BCE1356	4.1.3.27	Anthranilate synthase component 1 (EC 4.1.3.27) | tryptophan biosynthetic process [GO:0000162]	['UGG']	True	50.0	UGG			1.0	TRP	TRP (CCA)	AGGGGCATAGTTTAAAGGTAGAACTGAGGTCTCCAAAACCTCCAGTGTGGGTTCGATTCCTACTGCCCCTGCCA	(((((((..((((.......)))).(((((.......)))))....(((((.......))))))))))))....
ACRX01000009.1:33879-34162	ATAATAACTATGAAAAGATGAGTAGAAAAAAGGATTTACACCAGAGAGTCTCAGTTGCTGAAAAGAGATTAATGAATTTTTTTGAATATGGTCTTTGAGTTTTAATTATCGAGCGATAGTTAGATAATTACGCACAAAACAGCGTTAAAATTTTAATGAGGTGGAAAGAGTTAAATAATTTTAGACTGTTCCATAAAATAAGGTGGTACCACGTATAAAACGCACGTCCTTAGGCAATATTAGATTATTGTTTAAGGGCGTTTTTATTTTTATAATTCTATAAC	4344.0	6.9e-24	103.1	14.9	1.0	234.0	0.95	0.31	AUAAUAACUAUGAAAAGA-UGAGUAGAAAAAAG--GAUUUACAcCAGAGAGUCUCA-GUUGCUGAAAAGAGAUUAAUGAAUUUUUUUGAAUAUGGUCUUUGAGUUuUAAUUAUCGAG-CGAUAGUUAGAUAAUUACGCACAAaaCAGCGUUA---AAAUUUUAAUGAGGUGGAAAGAGuuaaauaauuuuAGACUGUUCCAUAAAaUAAGGUGGUACCACGUAUAAAAcGCACGUCCUUAGG	::::::<<------<<<<-------<<<<<<-------<<<--.------<<<<<<___________>>>>>>>>>----->>>>>>-------->>>>--->>,.,<<<<<<<_____________>>>>>>>,<<<____..__>>>,,,,,,,,,,,,,,,,,,,<<<<<<<___............_____>>>>>>>,,,.,<<<<-------<<<<<_____._>>>>>>>>>:::	7.0	84.0	92.0	100.0	200.0	231.0	225.0	271.0	88.0	90.0	AUG	UAUGG	204.0	207.0	UGGU		Transcriptional	Marks_fulltbox.fa	......((......((((......((((((.....(((.........((((((..........))))))))).....))))))........))))...))...(((((((............))))))).(((........)))................(((((((....................))))))).....((((.......(((((.......))))))))).....................................................	[[7, 100], [104, 129], [131, 144], [161, 194], [200, 231]]		ACCACGTATAAAACGCACGTCCTTAGGCAATATTAGATTATTGTTTAAGGGCGTTTTTATTTTT	.......((((((...((((((((((((((((......))))))))))))))))))))))....	-21.90		AAGGTGGTACCACGTATAAAACGCACGTCCTTAGGCAATATTAGATTATTGTTTAAGGGCGTTTTTATTTTT	((((.......(((((.......)))))))))........................................	((((.......(((((.......)))))))))........................................	-3.2		...............((((((...((((((((((((((((......))))))))))))))))))))))....		.........................(((((((((((((((......)))))))))))))))...........	-19.90		......((......((((......((((((.....(((.........((((((..........))))))))).....))))))........))))...))...(((((((............))))))).(((........)))................(((((((....................)))))))..............................(((((((((((((((......)))))))))))))))...........	......((......((((......((((((.....(((.........((((((..........))))))))).....))))))........))))...))...(((((((............))))))).(((........)))................(((((((....................))))))).....((((.......(((((.......)))))))))........................................	ATAATAACTATGAAAAGATGAGTAGAAAAAAGGATTTACACCAGAGAGTCTCAGTTGCTGAAAAGAGATTAATGAATTTTTTTGAATATGGTCTTTGAGTTTTAATTATCGAGCGATAGTTAGATAATTACGCACAAAACAGCGTTAAAATTTTAATGAGGTGGAAAGAGTTAAATAATTTTAGACTGTTCCATAAAATAAGGTGGTACCACGTATAAAACGCACGTCCTTAGGCAATATTAGATTATTGTTTAAGGGCGTTTTTATTTTT	......((......((((......((((((.....(((.........((((((..........))))))))).....))))))........))))...))...(((((((............))))))).(((........)))................(((((((....................))))))).....((((.......(((((.......)))))))))........................................	......((......((((......((((((.....(((.........((((((..........))))))))).....))))))........))))...))...(((((((............))))))).(((........)))................(((((((....................)))))))..............................(((((((((((((((......)))))))))))))))...........	aJmrbb8_	AJMRBB8	https://www.ncbi.nlm.nih.gov/nuccore/ACRX01000009?report=genbank&from=33879&to=34162	ACRX01000009	33879	284	34162	33379	39162	-16.7	562982	Gemella morbillorum M424	Firmicutes	Bacilli	Bacillales		Gemella	5-methyltetrahydropteroyltriglutamate-homocysteine S-methyltransferase	gb|EFV35637.1||gnl|WGS:ACRX|HMPREF0432_00670T0		5-methyltetrahydropteroyltriglutamate--homocysteine methyltransferase (EC 2.1.1.14) | methionine biosynthetic process [GO:0009086]; methylation [GO:0032259]	['AUG']	True	58.0	AUG			1.0	MET	MET (CAU)	GGCGGCGTAGCTCAGCTGGCtAGAGCGTACGGTTCATACCCGTAAGGtCGGGGGTTCGATCCCCTCTGCCGCCACCA	(((((((..((((.........)))).(((((.......))))).....(((((.......))))))))))))....
FP929046.1:1850240-1850552	ACAAATGCAAGGAACGGGAAAAGTAGCGCGGGCCGTCCGGCCCAGAGAGTGCGGCACAGCTGAGAGCCGCGCCCGTGCGCCGCGTGAACGAACACCCGGGAGCAGCAAACTGAACACGGCAGTGTGTCTGCCGTTAAGTAGGTGCGCCGCAGGTCCAGCGTTACAGGGACAGCGCTTAAACAAAAGAGCGCGTGAGCGACCGGACACTTCCGGTAATTCAGGTGGCACCGCGGACATTACAAGACAGCTTGTTCGCCCTGAACTTTCAGGGCAAAAGCTGTCTTTTTTGTTTATAAAGGAGAACTACTATGGA	6012.0	8.9e-20	87.2	1.7	1.0	263.0	0.92	0.61	ACAAAUGCAAGGAACGGGAAAAGUAGCGCGGGC-CGUCCGGCCCAGAGAGUGCGGCACAGCUGAGAgCCGCGCCCGUGC-GCCGCGUGAACgAACACCCGGGAGC-AGCAAACUGAACacggcagugugucugcCGUUAAGUAGGUGCGC-CGCAGGUcCAGCGUUACagggacagcgcuuaaacaaAAGAGCGCGUGAGCGACCGGAC------ACUUCCGGUAAUUCAGGUGGCACCGCGGACAUUA*[12]*UUCGCCCUGAAC	::::::<<------<<<<-------<<<<<<-------<<<--------<<<<<<___________.>>>>>>>>>----->>>>>>----.---->>>>--->>,,<<<<<<<____................_________>>>>>>>,<<<____.__>>>,,,,...................,,,,,,,,,,,,,,,<<<<<<<________>>>>>>>,,,,<<<<-------<<<<<_____~~~~~~>>>>>>>>>:::	7.0	86.0	95.0	103.0	219.0	260.0	243.0	288.0	91.0	93.0	AAC	GAACA	223.0	226.0	UGGC		Transcriptional	Marks_fulltbox.fa	......((......((((.......((((((......(((........((((((............)))))))))....)))))).........))))...)).(((((((.............................)))))))(((.......)))......................................((((((....))))))....((((.......(((((.................))))))))).....................................................	[[7, 103], [105, 147], [148, 160], [199, 214], [219, 260]]		ACCGCGGACATTACAAGACAGCTTGTTCGCCCTGAACTTTCAGGGCAAAAGCTGTCTTTTTT	..............((((((((((....(((((((....)))))))..))))))))))....	-26.90		CAGGTGGCACCGCGGACATTACAAGACAGCTTGTTCGCCCTGAACTTTCAGGGCAAAAGCTGTCTTTTTT	((((.......(((((.................)))))))))............................	((((.......(((((((.............)))))))))))............................	-11.3		......................((((((((((....(((((((....)))))))..))))))))))....		........................((((((((....(((((((....)))))))..))))))))......	-24.80		......((......((((.......((((((......(((........((((((............)))))))))....)))))).........))))...)).(((((((.............................)))))))(((.......)))......................................((((((....))))))............................((((((((....(((((((....)))))))..))))))))......	......((......((((.......((((((......(((........((((((............)))))))))....)))))).........))))...)).(((((((.............................)))))))(((.......)))......................................((((((....))))))....((((.......(((((((.............)))))))))))............................	ACAAATGCAAGGAACGGGAAAAGTAGCGCGGGCCGTCCGGCCCAGAGAGTGCGGCACAGCTGAGAGCCGCGCCCGTGCGCCGCGTGAACGAACACCCGGGAGCAGCAAACTGAACACGGCAGTGTGTCTGCCGTTAAGTAGGTGCGCCGCAGGTCCAGCGTTACAGGGACAGCGCTTAAACAAAAGAGCGCGTGAGCGACCGGACACTTCCGGTAATTCAGGTGGCACCGCGGACATTACAAGACAGCTTGTTCGCCCTGAACTTTCAGGGCAAAAGCTGTCTTTTTT	......((......((((.......((((((......(((........((((((............)))))))))....)))))).........))))...)).(((((((.............................)))))))(((.......)))......................................((((((....))))))....((((.......(((((((.............)))))))))))............................	......((......((((.......((((((......(((........((((((............)))))))))....)))))).........))))...)).(((((((.............................)))))))(((.......)))......................................((((((....))))))............................((((((((....(((((((....)))))))..))))))))......	P-ffCvd-	PFFCVD	https://www.ncbi.nlm.nih.gov/nuccore/FP929046?report=genbank&from=1850240&to=1850552	FP929046	1850240	313	1850552	1849740	1855552	-13.5	657322	Faecalibacterium prausnitzii SL3/3	Firmicutes	Clostridia	Clostridiales	Ruminococcaceae	Faecalibacterium	asparaginyl-tRNA synthetase	emb|CBL02052.1|	6.1.1.22	Asparagine--tRNA ligase (EC 6.1.1.22) (Asparaginyl-tRNA synthetase) (AsnRS) | asparaginyl-tRNA aminoacylation [GO:0006421]	['AAC']	True	18.0	AAC			1.0	ASN	ASN (GUU)	GCCTCTTTAGCTCAGTCGGTtAGAGCACCTGACTGTTAATCAGGGTGtCGCCTGTTCGAGTCAGGCAAGAGGCGCCA	(((((((..((((.........)))).(((((.......))))).....(((((.......))))))))))))....
AAVL02000033.1:199664-199359	ATTAAACCGTTGATCGGGAGTAAGTAGTTACAAGAGATGTTTTTCAGAGAGTTGTCGGTTGGTGTGAGACAATAAACTATCAGTAATGAATGGACCTGAGAGGGCAGCTTGAAACCAATATGATAATCATAGGAAGTAGACGCTGACGGATCCTTACCGTTATAGAAGGTAGCATATGATGGTATGCAATGAGTGAATGTGTTATACATTAATTTGGGTGGCACCGCAGAAGTTTATTATAGCTTTTGTCCCTTTACGAGAAGTAGAGGGATGAAAGCTTTTTCTTTTGTCCCAAAATAAAAATAA	2269.0	3.2000000000000003e-28	119.9	1.2	1.0	256.0	0.95	0.39	AUUAAACCGUUGAUCGGGaGUAAGUAGUUACAAGAGAUGUUUUUCAGAGAGUUGUCGGUUGGUGUGAGACAAUAAACUAUCAGUAAUGAA-UGGACCUGAGAGG-GCAGCUUGAAACcaauaugauaaucaUAGGAAGUAGACGCUGACGGAUCCuUACCGUUAUagaagguagcauaugauGGUAUGCAAUGAGUGAAUGUGU-------UAUACAUUAAUUUGGGUGGCACCGCAGAAguuuA---uuauagcUUUUGUCCCUUUA	::::::<<------<<<<.-------<<<<<<-------<<<--------<<<<<<___________>>>>>>>>>----->>>>>>-------->>>>--->>,,<<<<<<<____.............._________>>>>>>>,<<<____.__>>>,,,,.................,,,,,,,,,,,,,,,<<<<<<<________>>>>>>>,,,,<<<<-------<<<<<_....____......._>>>>>>>>>:::	7.0	88.0	95.0	103.0	215.0	253.0	242.0	283.0	91.0	93.0	UGG	AUGGA	219.0	222.0	UGGC		Transcriptional	Marks_fulltbox.fa	......((......((((........((((((.......(((........((((((...........))))))))).....)))))).......))))...)).(((((((...........................))))))).(((.......)))....................................((((((...))))))....((((.......(((((..............))))))))).....................................................	[[7, 103], [105, 145], [147, 159], [196, 210], [215, 253]]		ACCGCAGAAGTTTATTATAGCTTTTGTCCCTTTACGAGAAGTAGAGGGATGAAAGCTTTTT	..................(((((((((((((((((.....)))))))))))))))))....	-24.90		TGGGTGGCACCGCAGAAGTTTATTATAGCTTTTGTCCCTTTACGAGAAGTAGAGGGATGAAAGCTTTTT	((((.......(((((..............)))))))))..............................	.(((.......(((((((((......))))))))))))...............................	-10.8		..........................(((((((((((((((((.....)))))))))))))))))....		...........................((((((((((((((((.....)))))))))))))))).....	-23.80		......((......((((........((((((.......(((........((((((...........))))))))).....)))))).......))))...)).(((((((...........................))))))).(((.......)))....................................((((((...))))))...............................((((((((((((((((.....)))))))))))))))).....	......((......((((........((((((.......(((........((((((...........))))))))).....)))))).......))))...)).(((((((...........................))))))).(((.......)))....................................((((((...)))))).....(((.......(((((((((......))))))))))))...............................	ATTAAACCGTTGATCGGGAGTAAGTAGTTACAAGAGATGTTTTTCAGAGAGTTGTCGGTTGGTGTGAGACAATAAACTATCAGTAATGAATGGACCTGAGAGGGCAGCTTGAAACCAATATGATAATCATAGGAAGTAGACGCTGACGGATCCTTACCGTTATAGAAGGTAGCATATGATGGTATGCAATGAGTGAATGTGTTATACATTAATTTGGGTGGCACCGCAGAAGTTTATTATAGCTTTTGTCCCTTTACGAGAAGTAGAGGGATGAAAGCTTTTT	......((......((((........((((((.......(((........((((((...........))))))))).....)))))).......))))...)).(((((((...........................))))))).(((.......)))....................................((((((...)))))).....(((.......(((((((((......))))))))))))...............................	......((......((((........((((((.......(((........((((((...........))))))))).....)))))).......))))...)).(((((((...........................))))))).(((.......)))....................................((((((...))))))...............................((((((((((((((((.....)))))))))))))))).....	BUULA5EI	BUULA5EI	https://www.ncbi.nlm.nih.gov/nuccore/AAVL02000033?report=genbank&from=199359&to=199664&strand=2	AAVL02000033	199664	306	199359	194359	200164	-13.0	411463	Eubacterium ventriosum ATCC 27560	Firmicutes	Clostridia	Clostridiales	Eubacteriaceae	Eubacterium	hypothetical protein	gb|EDM51505.1||gnl|WGS:AAVL|EUBVEN_01413	4.2.1.20	PRAI domain-containing protein | tryptophan metabolic process [GO:0006568]	['UGG']	True	22.0	UGG			1.0	TRP	TRP (CCA)	AGGGGTGTAGTTCATCGGTAGAATAAGAGTCTCCAAAACTCCAGaGGTGGGTTCGATTCCTACCACCCCTG	(((((((..((((.......))))..((((.......)))).....(((((.......)))))))))))).
ADFR01000014.1:55668-55918	CTTAAATCGAGGATAGAGGATAAGTATTGATCTAAGGATGGAAAGAGAGTGGGGGAAAGCTGAAAACCCATCATTCTTAAGTTAAGAAAGCTCCCTCTTAGAGTATGAAAACATACCGTTGATCGCGTTATTGATCGTTGAGTGTATTTATTCTTGTTAGAATAAGTGAATCAGGATGGTACCGCGCTAGACGTTCCTGTAAAAAGGAACTTTTTTTTATGGAGGAAAACATATGTCAATGAAAAAAATAA	6245.0	7.4e-19	83.7	0.0	1.0	201.0	0.85	0.39	CUUAAAUCGAGGAuAGAGGAUAAGUAUUGAUCUA--AGGAUGGAAAGAGAGUGGGGGAAAGCUGAAAACCCAUCAUUCUUAAGUUAAGAAAGCUCCCUCUUAGAGU-AU---GAAA---------A---CAUACCGUUGA-UCGCGUUAUUGAUCGUUGAGUGUAUUUAUUC--UUGUUAGAAUAAGugAAUCAGGAUGGUACCGCGCU---A--GACGUUCCUGUA	::::::<<-----.-<<<<-------<<<<<<-------<<<--------<<<<<<___________>>>>>>>>>----->>>>>>-------->>>>--->>,,<<<<<<<_____________>>>>>>>,<<<______>>>,,,,,,,,,,,,,,,,,,,<<<<<<<________>>>>>>>..,,,,<<<<-------<<<<<______>>>>>>>>>:::	7.0	86.0	94.0	102.0	173.0	198.0	193.0	220.0	90.0	92.0	GCU	AGCUC	177.0	180.0	UGGU		Transcriptional	Marks_fulltbox.fa	......((.......((((.......((((((.....(((........((((((...........))))))))).....))))))........))))...))..((......))..(((.....)))...................(((((((......)))))))......((((.......((((...)))))))).....................................................	[[7, 102], [105, 114], [117, 127], [147, 166], [173, 198]]	bracket_structure_was_changed changed_some_brackets_to_dots	ACCGCGCTAGACGTTCCTGTAAAAAGGAACTTTTTTTTATGGAGGAAAACATATGTCAATGAAAAAAATAA	............((((((......))))))((((((((((.((.(........).)).))))))))))...	-13.70		AGGATGGTACCGCGCTAGACGTTCCTGTAAAAAGGAACTTTTTTTTATGGAGGAAAACATATGTCAATGAAAAAAATAA	((((.......((((...)))))))).....................................................	((((.......((((...)))))))).....................................................	-2.9		....................((((((......))))))((((((((((.((.(........).)).))))))))))...		....................((((((......)))))).........................................	-8.40		......((.......((((.......((((((.....(((........((((((...........))))))))).....))))))........))))...))..((......))..(((.....)))...................(((((((......)))))))..........................((((((......)))))).........................................	......((.......((((.......((((((.....(((........((((((...........))))))))).....))))))........))))...))..((......))..(((.....)))...................(((((((......)))))))......((((.......((((...)))))))).....................................................	CTTAAATCGAGGATAGAGGATAAGTATTGATCTAAGGATGGAAAGAGAGTGGGGGAAAGCTGAAAACCCATCATTCTTAAGTTAAGAAAGCTCCCTCTTAGAGTATGAAAACATACCGTTGATCGCGTTATTGATCGTTGAGTGTATTTATTCTTGTTAGAATAAGTGAATCAGGATGGTACCGCGCTAGACGTTCCTGTAAAAAGGAACTTTTTTTTAT	......((.......((((.......((((((.....(((........((((((...........))))))))).....))))))........))))...))..((......))..(((.....)))...................(((((((......)))))))......((((.......((((...))))))))......................	......((.......((((.......((((((.....(((........((((((...........))))))))).....))))))........))))...))..((......))..(((.....)))...................(((((((......)))))))..........................((((((......))))))..........	kfdkSNHH	KFDKSNHH	https://www.ncbi.nlm.nih.gov/nuccore/ADFR01000014?report=genbank&from=55668&to=55918	ADFR01000014	55668	251	55918	55168	60918	-5.5	679192	Bulleidia extructa W1219	Firmicutes	Erysipelotrichia	Erysipelotrichales	Erysipelotrichaceae	Bulleidia	alanine--tRNA ligase	gb|EFC05424.1||gnl|WGS:ADFR|HMPREF9013_0361	6.1.1.7	Alanine--tRNA ligase (EC 6.1.1.7) (Alanyl-tRNA synthetase) (AlaRS) | alanyl-tRNA aminoacylation [GO:0006419]	['GCU']	True	58.0	GCU			1.0	ALA	ALA (AGC)
AEDD01000001.1:518654-518933	CAAGAAGCAACGAAGGGAATCAGTAGGATCTGTCACTTGGTGTTTCAGAGAGTCGGCGGTTGGTGCAAGCCGGTACACATGCAGATGCGAATTACGTCCTGGAGCGTTTTCGCCCGAACCCGCGCATTGGCGGAAGGGGAAGACGGCTGTCGACCGTTATCCGACATGAAGTGGAATATGCGAATGCGGCATGTTCAATTAGGGTGGTACCGCGATGACTCGTCCCTGTCTAATCGACAGAGGCGGGTCTTTTTTGATTTTATGCCCTTCCGCATTGCGT	1817.0	3.3e-29	123.7	0.0	1.0	230.0	0.95	0.55	CAAGAAGCAACGAAGGGAAUCAGUAGGAUCUGUCacUUGGUGUUUCAGAGAGUCGGCGGUUGGUGCAAGCCGGUACACAUGCAGAUGCGAAUUACGUCCUGGAGCGUUUUCGCCCGAAcccgcgcaUUGGCGGAAGGGGAAGACGGCUGUcGACCGUUA--UCCGACAUGAAGUGGAAUAUGCGAaUGCGGCAUGUUCAAUUAGGGUGGUACCGCGA---UGAC-UCGUCCCUGUC	::::::<<------<<<<-------<<<<<<---..----<<<--------<<<<<<___________>>>>>>>>>----->>>>>>-------->>>>--->>,,<<<<<<<____........_________>>>>>>>,<<<____.__>>>,,,,,,,,,,,,,,,,,,,<<<<<<<___._____>>>>>>>,,,,<<<<-------<<<<<______>>>>>>>>>:::	7.0	89.0	97.0	105.0	201.0	227.0	217.0	255.0	93.0	95.0	UAC	UUACG	205.0	208.0	UGGU		Transcriptional	Marks_fulltbox.fa	......((......((((.......((((((.........(((........((((((...........))))))))).....))))))........))))...))..(((((((.....................))))))).(((.......))).................(((((((.........)))))))....((((.......((((....)))))))).....................................................	[[7, 105], [108, 142], [144, 156], [174, 196], [201, 227]]	bracket_structure_was_changed	ACCGCGATGACTCGTCCCTGTCTAATCGACAGAGGCGGGTCTTTTTT	........((((((((.(((((.....))))).))))))))......	-20.00		AGGGTGGTACCGCGATGACTCGTCCCTGTCTAATCGACAGAGGCGGGTCTTTTTT	((((.......((((....))))))))............................	((((.......((((....))))))))............................	-5.8		................((((((((.(((((.....))))).))))))))......		................((((((((.(((((.....))))).))))))))......	-20.00		......((......((((.......((((((.........(((........((((((...........))))))))).....))))))........))))...))..(((((((.....................))))))).(((.......))).................(((((((.........)))))))....................((((((((.(((((.....))))).))))))))......	......((......((((.......((((((.........(((........((((((...........))))))))).....))))))........))))...))..(((((((.....................))))))).(((.......))).................(((((((.........)))))))....((((.......((((....))))))))............................	CAAGAAGCAACGAAGGGAATCAGTAGGATCTGTCACTTGGTGTTTCAGAGAGTCGGCGGTTGGTGCAAGCCGGTACACATGCAGATGCGAATTACGTCCTGGAGCGTTTTCGCCCGAACCCGCGCATTGGCGGAAGGGGAAGACGGCTGTCGACCGTTATCCGACATGAAGTGGAATATGCGAATGCGGCATGTTCAATTAGGGTGGTACCGCGATGACTCGTCCCTGTCTAATCGACAGAGGCGGGTCTTTTTT	......((......((((.......((((((.........(((........((((((...........))))))))).....))))))........))))...))..(((((((.....................))))))).(((.......))).................(((((((.........)))))))....((((.......((((....))))))))............................	......((......((((.......((((((.........(((........((((((...........))))))))).....))))))........))))...))..(((((((.....................))))))).(((.......))).................(((((((.........)))))))....................((((((((.(((((.....))))).))))))))......	3-dAOUWK	3DAOUWK	https://www.ncbi.nlm.nih.gov/nuccore/AEDD01000001?report=genbank&from=518654&to=518933	AEDD01000001	518654	280	518933	518154	523933	-14.2	717606	Paenibacillus curdlanolyticus YK9	Firmicutes	Bacilli	Bacillales	Paenibacillaceae	Paenibacillus	tyrosyl-tRNA synthetase	gb|EFM12970.1||gnl|WGS:AEDD|PaecuDRAFT_0481	6.1.1.1	Tyrosine--tRNA ligase (EC 6.1.1.1) (Tyrosyl-tRNA synthetase) (TyrRS) | tyrosyl-tRNA aminoacylation [GO:0006437]	['UAC']	True	58.0	UAC			1.0	TYR	TYR (GUA)	GGAGGATTAGTGAAGTGGCtaAACACGGCAGACTGTAAATCTGCTCTCTCTGAGTtCGGTGGTTCGAATCCATCATCCTCCACCA	(((((((..(((...........))).(((((.......))))).(((...)))...(((((.......))))))))))))....
ACWD01000081.1:44381-44691	CTAGTGTCTATGATGAAGAGAGTAGCAAAGGGCTCTTTCCTAAAAGCGAGACAGGGACGGTGCAAGCCTGTCGGGAAATCCTTTCGTGAAGCGCACTTCGGAGATGCATAGCTGAAAGAAAAGTAGGCTATGCCGGGTAAGGAGTCCCGTTACCAAACCCCTTTAGGAAATACGTTCAAGCATATTTTGAAACGTCCTTTCAAAAGAGGTCCTTTGGACAATCAGAGTGGTACCGCGGGTAGATTTCAGTTCGTCTCTATTTTTATATAGAGACGGGCTTTTTTATTTTCCAGGAGGTGTTAATATGATCA	4517.0	1.4000000000000002e-23	101.9	0.0	1.0	261.0	0.93	0.47	CUAGUGUCUAUGAUGAAG-AGAGUAGCAAAGGGCuCUUUCCUAAAAGCGAGACAGGGAC-GGUGCAAgCCUGUCGGGAAAUCCUUUcGUGAAGCGCACUUCGGAGAUGCAUAGCUGAA-AGAAAAGUAGGCUAUGCCGGGUAAggagUCCCGUUACcaaaccccuuuaggaaauacguucaagcauauuuugaaacGUCCUUUCAAAAGAGGUCC--------UUU---GGACAAUCAGAGUGGUACCGCGGGUag--AUuucaGUUCGUCUCUAUU	::::::<<------<<<<-------<<<<<<---.----<<<--------<<<<<<___________.>>>>>>>>>----->>>>.>>-------->>>>--->>,,<<<<<<<_____________>>>>>>>,<<<____....__>>>,,,,........................................,,,,,,,,,,,,,,,<<<<<<<________>>>>>>>,,,,<<<<-------<<<<<_..____...._>>>>>>>>>:::	7.0	88.0	96.0	104.0	224.0	258.0	249.0	284.0	92.0	94.0	CGC	GCGCA	228.0	231.0	UGGU		Transcriptional	Marks_fulltbox.fa	......((......((((......((((((........(((........((((((...........))))))))).....)))).))........))))...))..(((((((............))))))).(((..........)))...........................................................((((...))))....((((.......(((((..........))))))))).....................................................	[[7, 104], [107, 132], [134, 149], [209, 219], [224, 258]]	bracket_structure_was_changed	ACCGCGGGTAGATTTCAGTTCGTCTCTATTTTTATATAGAGACGGGCTTTTTT	(((...))).......(((((((((((((......))))))))))))).....	-18.60		AGAGTGGTACCGCGGGTAGATTTCAGTTCGTCTCTATTTTTATATAGAGACGGGCTTTTTT	((((.......(((((..........)))))))))..........................	((((.......((((((........))))))))))..........................	-2.3		........(((...))).......(((((((((((((......))))))))))))).....		.........................((((((((((((......))))))))))))......	-17.00		......((......((((......((((((........(((........((((((...........))))))))).....)))).))........))))...))..(((((((............))))))).(((..........)))...........................................................((((...)))).............................((((((((((((......))))))))))))......	......((......((((......((((((........(((........((((((...........))))))))).....)))).))........))))...))..(((((((............))))))).(((..........)))...........................................................((((...))))....((((.......((((((........))))))))))..........................	CTAGTGTCTATGATGAAGAGAGTAGCAAAGGGCTCTTTCCTAAAAGCGAGACAGGGACGGTGCAAGCCTGTCGGGAAATCCTTTCGTGAAGCGCACTTCGGAGATGCATAGCTGAAAGAAAAGTAGGCTATGCCGGGTAAGGAGTCCCGTTACCAAACCCCTTTAGGAAATACGTTCAAGCATATTTTGAAACGTCCTTTCAAAAGAGGTCCTTTGGACAATCAGAGTGGTACCGCGGGTAGATTTCAGTTCGTCTCTATTTTTATATAGAGACGGGCTTTTTT	......((......((((......((((((........(((........((((((...........))))))))).....)))).))........))))...))..(((((((............))))))).(((..........)))...........................................................((((...))))....((((.......((((((........))))))))))..........................	......((......((((......((((((........(((........((((((...........))))))))).....)))).))........))))...))..(((((((............))))))).(((..........)))...........................................................((((...)))).............................((((((((((((......))))))))))))......	F1uyCW6h	F1UYCW6H	https://www.ncbi.nlm.nih.gov/nuccore/ACWD01000081?report=genbank&from=44381&to=44691	ACWD01000081	44381	311	44691	43881	49691	-14.7	665959	Bacillus sp. 2_A_57_CT2	Firmicutes	Bacilli	Bacillales	Bacillaceae	Bacillus	arginyl-tRNA synthetase	gb|EFV74386.1||gnl|WGS:ACWD|HMPREF1013_05412T0		Arginine--tRNA ligase (EC 6.1.1.19) (Arginyl-tRNA synthetase) (ArgRS) | arginyl-tRNA aminoacylation [GO:0006420]	['CGC']	True	58.0	CGC			1.0	ARG	ARG (GCG)
AEHM01000061.1:183334-183062	ATACATGCGAAGAAAAGGACATGAATGATATTTACGGTTTTCAGAGAGGGAAGGAAAGGTGAGAGCTTCCCAGCTTAGGAATATCGTTTACCGCCTTGGAGCAGCATTGGGGAACTGAAGTTTCCAATGCCGTCTATGCTGCGTTACAGCACCGAGCCGATAAACATAGCGTTTGTCGGGAACTTGGGTGGAACCACGGGTAAATCACACACTCGTCCCTTTCAGCGGGACGGGTGTGTTTTTTTATATACAACAATTGATAAGGAGTGTTTA	5442.0	1.9000000000000006e-21	93.7	0.0	1.0	223.0	0.91	0.48	AUACAUGCGAAGAAAAGGACAUGAAUGAUAUUU--ACGGUUUUCAGAGAGGGAAGGAAAGGUGAGAgCUUCCCAGCUUAgGAAUAUCGU-UUACCGCCUUGGAGCAGCAUUGGGGAA--CUGAAGUUUCCAAUGCCGUCUAUgCUGCGUUA----CAGCACCGAGCCGAUAAAC---AUAGCGUUUGUCgggAACUUGGGUGGAACCACGGGUAAAUcacacACUCGUCCCUUUC	::::::<<------<<<<-------<<<<<<-------<<<--------<<<<<<___________.>>>>>>>>>---.-->>>>>>-------->>>>--->>,,<<<<<<<_____________>>>>>>>,<<<____.__>>>,,,,,,,,,,,,,,,,,,,<<<<<<<________>>>>>>>...,,,,<<<<-------<<<<<_____....._>>>>>>>>>:::	7.0	87.0	94.0	102.0	185.0	220.0	208.0	245.0	90.0	92.0	ACC	UACCG	189.0	192.0	UGGA		Transcriptional	Marks_fulltbox.fa	......((......((((.......((((((.....(((........((((((............)))))))))......)))))).......))))...))..(((((((...........))))))).(((.......)))...............(((((((.....))))))).......((((.......(((((...........))))))))).....................................................	[[7, 102], [105, 129], [131, 143], [159, 177], [185, 220]]		ACCACGGGTAAATCACACACTCGTCCCTTTCAGCGGGACGGGTGTGTTTTTTT	(((...))).....(((((((((((((.......)))))))))))))......	-24.10		TGGGTGGAACCACGGGTAAATCACACACTCGTCCCTTTCAGCGGGACGGGTGTGTTTTTTT	((((.......(((((...........))))))))).........................	.(((.......((((((.........)))))))))..........................	-7.0		........(((...))).....(((((((((((((.......)))))))))))))......		.......................((((((((((((.......)))))))))))).......	-22.30		......((......((((.......((((((.....(((........((((((............)))))))))......)))))).......))))...))..(((((((...........))))))).(((.......)))...............(((((((.....)))))))..............................((((((((((((.......)))))))))))).......	......((......((((.......((((((.....(((........((((((............)))))))))......)))))).......))))...))..(((((((...........))))))).(((.......)))...............(((((((.....)))))))........(((.......((((((.........)))))))))..........................	ATACATGCGAAGAAAAGGACATGAATGATATTTACGGTTTTCAGAGAGGGAAGGAAAGGTGAGAGCTTCCCAGCTTAGGAATATCGTTTACCGCCTTGGAGCAGCATTGGGGAACTGAAGTTTCCAATGCCGTCTATGCTGCGTTACAGCACCGAGCCGATAAACATAGCGTTTGTCGGGAACTTGGGTGGAACCACGGGTAAATCACACACTCGTCCCTTTCAGCGGGACGGGTGTGTTTTTTT	......((......((((.......((((((.....(((........((((((............)))))))))......)))))).......))))...))..(((((((...........))))))).(((.......)))...............(((((((.....)))))))........(((.......((((((.........)))))))))..........................	......((......((((.......((((((.....(((........((((((............)))))))))......)))))).......))))...))..(((((((...........))))))).(((.......)))...............(((((((.....)))))))..............................((((((((((((.......)))))))))))).......	594z4aY6	594Z4AY6	https://www.ncbi.nlm.nih.gov/nuccore/AEHM01000061?report=genbank&from=183062&to=183334&strand=2	AEHM01000061	183334	273	183062	178062	183834	-15.3	903507	Bacillus subtilis gtP20b	Firmicutes	Bacilli	Bacillales	Bacillaceae	Bacillus					['ACC']	True	16.0	ACC			1.0	THR	THR (GGU)	AGCTCAGCAGGTAGAGCACTTCCATGGTAAGGAAGAGGtCAGCGGTTCGAGCCCG	(((((((..((((........)))).(((((.......))))).....(((((.......)))))))))))).
ACRF01000019.1:30314-30582	ATAAAACTGTATGAATAGTAACTTGAAGTCTTTTGTAGAGAGCTAGCGTTTGGTGAAAGCTAGTAAAGTATGACAAGCGAATCCACATACTATGATGCATGGCGAAAGCATTGATTAAGCCATCCGGAGCAAACCGTTATCGCAAATGAGTGCAATGGAAACATTGAATACGGGTGGTACCGCGAAGATAAAAGTGAAACACACAACTTCGTCCCAGTGACAATTTGTCGGGGATGAGTTGTGTGTATTTTTTTACAATGGTTTAAACA	5304.0	7.400000000000001e-22	95.3	0.0	1.0	219.0	0.9	0.41	AUAAAACU-----GUAUGAAUAGUAACUUGAA---GUCUUUUGUAGAGAGCUAGCGUUUGGUGAAAGCUAGUAAAGUAUGACAAGCGAA-UCCACAUACUAUGAUGcAUGGCGAAAGCAUUGAUUAAGCCAU-CCGGAGCAAACCGUUA---UCGCAAAUGAGUGCAAUGGA--------AACAUUGAAUACGGGUGGUACCGCGAAGAUA*[17]*UUCGUCCCAGUG	::::::<<------<<<<-------<<<<<<-------<<<--------<<<<<<___________>>>>>>>>>----->>>>>>-------->>>>--->>,,<.<<<<<<_____________>>>>>>>,<<<______>>>,,,,,,,,,,,,,,,,,,,<<<<<<<________>>>>>>>,,,,<<<<-------<<<<<____~~~~~~>>>>>>>>>:::	7.0	79.0	86.0	94.0	171.0	216.0	199.0	254.0	82.0	84.0	UCC	AUCCA	175.0	178.0	UGGU		Transcriptional	Marks_fulltbox.fa	......((.((((.......((((((....(((........((((((...........))))))))).....)))))).......))))...))....((((((.............)))))).(((......)))................(((((....)))))....((((.......(((((.....................))))))))).....................................................	[[7, 94], [99, 123], [125, 136], [153, 166], [171, 216]]	bracket_structure_was_changed changed_some_brackets_to_dots	ACCGCGAAGATAAAAGTGAAACACACAACTTCGTCCCAGTGACAATTTGTCGGGGATGAGTTGTGTGTATTTTTTT	..(((..........)))..((((((((((.((((((..(((((...)))))))))))))))))))))........	-29.10		CGGGTGGTACCGCGAAGATAAAAGTGAAACACACAACTTCGTCCCAGTGACAATTTGTCGGGGATGAGTTGTGTGTATTTTTTT	((((.......(((((.....................)))))))))......................................	((((.......((((((......(((...)))....))))))))))......................................	-8.6		..........(((..........)))..((((((((((.((((((..(((((...)))))))))))))))))))))........		............................((((((((((.((((((..(((((...)))))))))))))))))))))........	-27.90		......((.((((.......((((((....(((........((((((...........))))))))).....)))))).......))))...))....((((((.............)))))).(((......)))................(((((....)))))................................((((((((((.((((((..(((((...)))))))))))))))))))))........	......((.((((.......((((((....(((........((((((...........))))))))).....)))))).......))))...))....((((((.............)))))).(((......)))................(((((....)))))....((((.......((((((......(((...)))....))))))))))......................................	ATAAAACTGTATGAATAGTAACTTGAAGTCTTTTGTAGAGAGCTAGCGTTTGGTGAAAGCTAGTAAAGTATGACAAGCGAATCCACATACTATGATGCATGGCGAAAGCATTGATTAAGCCATCCGGAGCAAACCGTTATCGCAAATGAGTGCAATGGAAACATTGAATACGGGTGGTACCGCGAAGATAAAAGTGAAACACACAACTTCGTCCCAGTGACAATTTGTCGGGGATGAGTTGTGTGTATTTTTTT	......((.((((.......((((((....(((........((((((...........))))))))).....)))))).......))))...))....((((((.............)))))).(((......)))................(((((....)))))....((((.......((((((......(((...)))....))))))))))......................................	......((.((((.......((((((....(((........((((((...........))))))))).....)))))).......))))...))....((((((.............)))))).(((......)))................(((((....)))))................................((((((((((.((((((..(((((...)))))))))))))))))))))........	UGYH7KlE	UGYH7KLE	https://www.ncbi.nlm.nih.gov/nuccore/ACRF01000019?report=genbank&from=30314&to=30582	ACRF01000019	30314	269	30582	29814	35582	-19.3	626369	Granulicatella elegans ATCC 700633	Firmicutes	Bacilli	Lactobacillales	Carnobacteriaceae	Granulicatella					['UCC', 'AUC', 'CCA']	True	56.0	UCC	AUC	CCA	3.0	SER	SER (GGA)			ILE	ILE (GAU)			ILE	ILE (UGG)
CP001022.1:2027068-2026801	CGCAAAACGTTGATGGAAGATAAGTAAATCGTAGTTTTCATGACCAGAGAGAGATGGAATTGCTGGAACCATCTTCATGACGATTCGATTGAAGCTCCTTCCGGAGTCGAGTGCAAACACTTGCGGGTAATCTCCGTTAACGGATTTTTCGAGGTAAAGGGAGCAATTGTCTTTACGAACGAGGGTGGTACCACGAGAGCGATGCTTTCGTCCCTTTTCAGGGATGAATGTATCGTTTTTTTGCGTTCAGGACAAATTAATCAATGGG	4767.0	4.3e-23	100.1	0.0	1.0	218.0	0.87	0.46	CGCAAAACGUUGAUGGAAgAUAAGUAAAUCGUAGUUUUCAUGACCAGAGAGAGAUGGAAUuGCUGGAAcCAUCUUCAUGACgAUUCGAUUGAAGCUCCUUCCGGAGUCG-AGUG--CAA---------A--CACUUGCGGGUAAuCUCCGUUA--ACGGAUUUUUCGAGGUAAAGGGAGcAAUUGUCUUUACgAACGAGGGUGGUACCACGAGAgc--GAugcUUUCGUCCCUUUU	::::::<<------<<<<.-------<<<<<<-------<<<--------<<<<<<____._______.>>>>>>>>>---.-->>>>>>-------->>>>--->>,,<<<<<<<_____________>>>>>>>,<<<____.__>>>,,,,,,,,,,,,,,,,,,,<<<<<<<___._____>>>>>>>.,,,,<<<<-------<<<<<_..____..._>>>>>>>>>:::	7.0	91.0	99.0	107.0	182.0	215.0	200.0	242.0	95.0	97.0	CUC	GCUCC	186.0	189.0	UGGU		Transcriptional	Marks_fulltbox.fa	......((......((((........((((((.......(((........((((((.............)))))))))......))))))........))))...))..((((....))))..(((.......))).................(((((((.........))))))).....((((.......(((((.........))))))))).....................................................	[[7, 107], [110, 121], [124, 136], [154, 176], [182, 215]]	bracket_structure_was_changed changed_some_brackets_to_dots	ACCACGAGAGCGATGCTTTCGTCCCTTTTCAGGGATGAATGTATCGTTTTTTT	.....(((((((((((.(((((((((....))))))))).)))))))))))..	-26.70		AGGGTGGTACCACGAGAGCGATGCTTTCGTCCCTTTTCAGGGATGAATGTATCGTTTTTTT	((((.......(((((.........)))))))))...........................	((((.......((((((((...))))))))))))...........................	-12.2		.............(((((((((((.(((((((((....))))))))).)))))))))))..		..................((((((.(((((((((....))))))))).)))))).......	-21.40		......((......((((........((((((.......(((........((((((.............)))))))))......))))))........))))...))..((((....))))..(((.......))).................(((((((.........))))))).......................((((((.(((((((((....))))))))).)))))).......	......((......((((........((((((.......(((........((((((.............)))))))))......))))))........))))...))..((((....))))..(((.......))).................(((((((.........))))))).....((((.......((((((((...))))))))))))...........................	CGCAAAACGTTGATGGAAGATAAGTAAATCGTAGTTTTCATGACCAGAGAGAGATGGAATTGCTGGAACCATCTTCATGACGATTCGATTGAAGCTCCTTCCGGAGTCGAGTGCAAACACTTGCGGGTAATCTCCGTTAACGGATTTTTCGAGGTAAAGGGAGCAATTGTCTTTACGAACGAGGGTGGTACCACGAGAGCGATGCTTTCGTCCCTTTTCAGGGATGAATGTATCGTTTTTTT	......((......((((........((((((.......(((........((((((.............)))))))))......))))))........))))...))..((((....))))..(((.......))).................(((((((.........))))))).....((((.......((((((((...))))))))))))...........................	......((......((((........((((((.......(((........((((((.............)))))))))......))))))........))))...))..((((....))))..(((.......))).................(((((((.........))))))).......................((((((.(((((((((....))))))))).)))))).......	oN4ZoeFA	ON4ZOEFA	https://www.ncbi.nlm.nih.gov/nuccore/CP001022?report=genbank&from=2026801&to=2027068&strand=2	CP001022	2027068	268	2026801	2021801	2027568	-9.2	262543	Exiguobacterium sibiricum 255-15	Firmicutes	Bacilli	Bacillales		Exiguobacterium	alanyl-tRNA synthetase	gb|ACB61526.1||gnl|jgi|Exig_2074	6.1.1.7	Alanine--tRNA ligase (EC 6.1.1.7) (Alanyl-tRNA synthetase) (AlaRS) | alanyl-tRNA aminoacylation [GO:0006419]	['GCU']	False	60.0	GCU			1.0	ALA	ALA (AGC)
CP000517.1:1285808-1285601	TATTTGACAATGATGAGGATTTTAAAAAGTACTAATTTAGCGAGTGTCGGTAGGTGAAAGGACATATTAGGAAAAGGCACCTCTAGTCATATTCATTAAGTGCAGGAAGAATACTTCCCTGAATTAGGGTGGAACCGCGATAATATTTCGTCCCTATGCAAAATTTTGCATAGGCTTTTTTATGGCCTAGCGCAGGAGGAGAATTAAG	7426.0	3.7000000000000007e-10	50.0	0.0	1.0	158.0	0.84	0.38	UAUUUGACAAUGAUGAGG------AUUUUAAAAAGUACUAAUUUAGCGAGUGUC-GGUAGGUGAAAGGACAU-------AUUAGGAAAA-GGCACCUC-UAGUCA*[ 3]*---------UCAUUAAGUGCAGGAAG---AAUACUUCCCUGAAUUAGGGUGGAACCGCGAUAAUAU-UUCGUCCCUAUG	::::::<<------<<<<-------<<<<<<-------<<<--------<<<<<<___________>>>>>>>>>----->>>>>>-------->>>>--->>,,~~~~~~,,,,,,,,,,,,,,,,,,,<<<<<<<________>>>>>>>,,,,<<<<-------<<<<<______>>>>>>>>>:::	7.0	73.0	80.0	87.0	126.0	155.0	153.0	183.0	76.0	78.0	GGC	AGGCA	130.0	133.0	UGGA		Transcriptional	Marks_fulltbox.fa	......((......((((.((((((..................(((((............))))).)))))).......))))..))...............(((((((.....)))))))....((((.......(((((.....))))))))).....................................................	[[7, 87], [103, 121], [126, 155]]	bracket_structure_was_changed changed_some_brackets_to_dots	ACCGCGATAATATTTCGTCCCTATGCAAAATTTTGCATAGGCTTTTTTATGGCCTAGCGCAGGAGGAGAATTAAG	...((((.......)))).(((((((((....)))))))))((((((..((((...)).)).)))))).......	-18.60		AGGGTGGAACCGCGATAATATTTCGTCCCTATGCAAAATTTTGCATAGGCTTTTTTATGGCCTAGCGCAGGAGGAGAATTAAG	((((.......(((((.....))))))))).....................................................	((((.......((((((...)))))))))).....................................................	-6.7		...........((((.......)))).(((((((((....)))))))))((((((..((((...)).)).)))))).......		...........................(((((((((....)))))))))..................................	-11.90		......((......((((.((((((..................(((((............))))).)))))).......))))..))...............(((((((.....)))))))...............................(((((((((....)))))))))..................................	......((......((((.((((((..................(((((............))))).)))))).......))))..))...............(((((((.....)))))))....((((.......((((((...)))))))))).....................................................	TATTTGACAATGATGAGGATTTTAAAAAGTACTAATTTAGCGAGTGTCGGTAGGTGAAAGGACATATTAGGAAAAGGCACCTCTAGTCATATTCATTAAGTGCAGGAAGAATACTTCCCTGAATTAGGGTGGAACCGCGATAATATTTCGTCCCTATGCAAAATTTTGCATAGGCTTTTTTAT	......((......((((.((((((..................(((((............))))).)))))).......))))..))...............(((((((.....)))))))....((((.......((((((...))))))))))............................	......((......((((.((((((..................(((((............))))).)))))).......))))..))...............(((((((.....)))))))...............................(((((((((....))))))))).........	k9M2569c	K9M2569C	https://www.ncbi.nlm.nih.gov/nuccore/CP000517?report=genbank&from=1285601&to=1285808&strand=2	CP000517	1285808	208	1285601	1280601	1286308	-5.2	405566	Lactobacillus helveticus DPC 4571	Firmicutes	Bacilli	Lactobacillales	Lactobacillaceae	Lactobacillus	Glycyl-tRNA synthetase alpha chain	gb|ABX27312.1||gnl|17811|lhv_1299		Glycine--tRNA ligase alpha subunit (EC 6.1.1.14) (Glycyl-tRNA synthetase alpha subunit) (GlyRS) | glycyl-tRNA aminoacylation [GO:0006426]	['GGC']	True	18.0	GGC			1.0	GLY	GLY (GCC)	GCGGAAGTAGTTCAGTGGTAGAACATCACCTTGCCATGGTGGGGGtCGCGGGTTCGAATCCCGTCTTCCGCT	(((((((..((((.......)))).(((((.......))))).....(((((.......)))))))))))).
ACMW01000094.1:60039-59702	GTAATAACAGTGAGAAGGAGTAGTAGTAATAGAAGCTGGTTTAGAGAGTTGACGGTTGGTGCAAGTCAATCCACGTTTCGTTATGAACTCGCCTTTGAGTTGCAGTTGTGAACCAAAGTAGCAATTGCCGTCTATCCACGTTACGGATCTAAGCGAATGTATATATTAGTGCTTGTTCAAAAGGAAGATAAAGAAATGCGACAGCTATCTTTACCGAACGTTTTGAACATCCTTTATTACATTAATTTAGGGTGGTACCGCGGGAATCTATAACCTCTCGTCCCTTTCTAGGGATGAGAGGTTTTTTGTATTTTAGGCGGTGAAAATAAATACAATTT	486.0	2.2e-33	139.9	0.0	1.0	288.0	0.97	0.41	GUAAUAACAGUGAGAAGGAGUAGUAGUAAUAGA--AGCUGGUUUAGAGAGUUGACGGUUGGUGCAAGUCAAUCCACGUUUCGUUAUGAA-CUCGCCUUUGAGUUGCAGUUGUGAA--CCAAAGUAGCAAUUGCCGUCUAUCCACGUUA----CGGAUCUAAGCGAAUGUAUAUAuuagugcuuguucaaaaggaagauaaagaaaugcgacagcuaucuuuaccgaacguuuugaacaucCUUUAUUACAUUAAUuUAGGGUGGUACCGCGGGAaucuAUAAccUCUCGUCCCUUUC	::::::<<------<<<<-------<<<<<<-------<<<--------<<<<<<___________>>>>>>>>>----->>>>>>-------->>>>--->>,,<<<<<<<_____________>>>>>>>,<<<______>>>,,,,,,,,,,,,,,,,,,,<<<<<<<___.................................................................._____>>>>>>>,,,.,<<<<-------<<<<<_....____.._>>>>>>>>>:::	7.0	85.0	92.0	100.0	249.0	285.0	274.0	307.0	88.0	90.0	CUC	ACUCG	253.0	256.0	UGGU		Transcriptional	Marks_fulltbox.fa	......((......((((.......((((((.....(((........((((((...........))))))))).....)))))).......))))...))..(((((((...........))))))).(((......)))...............(((((((..........................................................................))))))).....((((.......(((((............))))))))).....................................................	[[7, 100], [103, 127], [129, 140], [156, 243], [249, 285]]		ACCGCGGGAATCTATAACCTCTCGTCCCTTTCTAGGGATGAGAGGTTTTTT	...............((((((((((((((....))))))))))))))....	-24.60		AGGGTGGTACCGCGGGAATCTATAACCTCTCGTCCCTTTCTAGGGATGAGAGGTTTTTT	((((.......(((((............)))))))))......................	((((.......((((((..........))))))))))......................	-8.1		.......................((((((((((((((....))))))))))))))....		.........................((((((((((((....))))))))))))......	-22.60		......((......((((.......((((((.....(((........((((((...........))))))))).....)))))).......))))...))..(((((((...........))))))).(((......)))...............(((((((..........................................................................)))))))..............................((((((((((((....))))))))))))......	......((......((((.......((((((.....(((........((((((...........))))))))).....)))))).......))))...))..(((((((...........))))))).(((......)))...............(((((((..........................................................................))))))).....((((.......((((((..........))))))))))......................	GTAATAACAGTGAGAAGGAGTAGTAGTAATAGAAGCTGGTTTAGAGAGTTGACGGTTGGTGCAAGTCAATCCACGTTTCGTTATGAACTCGCCTTTGAGTTGCAGTTGTGAACCAAAGTAGCAATTGCCGTCTATCCACGTTACGGATCTAAGCGAATGTATATATTAGTGCTTGTTCAAAAGGAAGATAAAGAAATGCGACAGCTATCTTTACCGAACGTTTTGAACATCCTTTATTACATTAATTTAGGGTGGTACCGCGGGAATCTATAACCTCTCGTCCCTTTCTAGGGATGAGAGGTTTTTT	......((......((((.......((((((.....(((........((((((...........))))))))).....)))))).......))))...))..(((((((...........))))))).(((......)))...............(((((((..........................................................................))))))).....((((.......((((((..........))))))))))......................	......((......((((.......((((((.....(((........((((((...........))))))))).....)))))).......))))...))..(((((((...........))))))).(((......)))...............(((((((..........................................................................)))))))..............................((((((((((((....))))))))))))......	M2IBmxYY	M2IBMXYY	https://www.ncbi.nlm.nih.gov/nuccore/ACMW01000094?report=genbank&from=59702&to=60039&strand=2	ACMW01000094	60039	338	59702	54702	60539	-14.500000000000002	64104	Bacillus pseudomycoides	Firmicutes	Bacilli	Bacillales	Bacillaceae	Bacillus	Leucyl-tRNA synthetase	gb|EEM09208.1||gnl|WGS:ACMW|bmyco0003_40840			['CUC']	True	58.0	CUC			1.0	LEU	LEU (GAG)	GCGGTCGTGGCGGAATGGCaGACGCGCTAGGTTGAGGGCCTAGTGGGGGAAACCCCGTGGAGGTTCAAGTCCTCTCGGCCGCACCA	(((((((..(((..........))).(((((.......))))).((((....))))..(((((.......))))))))))))....
AEDD01000011.1:157257-157561	ATGAAATCCGTGATGAAGTCGAAGTACGCCATAGCCCGTCATTCAGAGAAGGACTCCTTCGCGCAATTCGCGCGTTGGCTGCGAGAGTCCAATGGCGAAGAATGGCCGAAGCTGGCTTCGGAGTGTGAATGAACTTCACCGGTGGGACCCGTTATCGTCCAGCTAAGGCGATTGCCCGATGACCCGTATCCTTTTTGCATGGATGCAGCGGCGGGGCAATAACCAGGGTGGTACCGCGAGATCTTCGTCCCTGTTCATGACAGGGGCGTTTTTGTTTTTTACAACTATTTGTATTTATTGGAGGT	6659.0	1e-16	75.4	0.0	1.0	255.0	0.85	0.56	AUGAAAUCCGUGAUGAAGuCGAAGUACGCCAUAGC-CCGUCAUUCAGAGAAGGACUC*[29]*AGUCCAaUGGCGAaGAAUGGCCGAAGCUGGCUUCGGAGU-GUGAA-------U*[3]*--CUUCACCGGUGGGACCCGUUAUCGUCCAGCUAAGGCGAUUGCCCGAUgacccguauccuuuuugcauggaugcagCGGCGGGGCAAUAACCAGGGUGGUACCGCGAG--AUC-UUCGUCCCUGUU	::::::<<------<<<<.-------<<<<<<-------<<<--------<<<<<<_~~~~~~>>>>>>.>>>---.-->>>>>>-------->>>>--->>,,<<<<<<<_____~~~~~>>>>>>>,<<<______>>>,,,,,,,,,,,,,,,,,,,<<<<<<<___............................_____>>>>>>>,,,,<<<<-------<<<<<______>>>>>>>>>:::	7.0	108.0	116.0	124.0	225.0	252.0	246.0	280.0	112.0	114.0	CUG	GCUGG	229.0	232.0	UGGU	TRUNCATED_STEM_1;	Transcriptional	Marks_fulltbox.fa	......((......((((........((((((......(((........((((((..............................)))))).)))......))))))........))))...)).((((.....)))).(((......)))...................(((((((....................................)))))))....((((.......(((((...))))))))).....................................................	[[7, 124], [126, 138], [140, 151], [171, 220], [225, 252]]	bracket_structure_was_changed changed_some_brackets_to_dots	ACCGCGAGATCTTCGTCCCTGTTCATGACAGGGGCGTTTTTGTTTTTT	...((((((....((((((((((...)))))))))).)))))).....	-17.50		AGGGTGGTACCGCGAGATCTTCGTCCCTGTTCATGACAGGGGCGTTTTTGTTTTTT	((((.......(((((...)))))))))............................	((((.......((((.....))))))))............................	-5.9		...........((((((....((((((((((...)))))))))).)))))).....		.....................((((((((((...))))))))))............	-15.50		......((......((((........((((((......(((........((((((..............................)))))).)))......))))))........))))...)).((((.....)))).(((......)))...................(((((((....................................))))))).........................((((((((((...))))))))))............	......((......((((........((((((......(((........((((((..............................)))))).)))......))))))........))))...)).((((.....)))).(((......)))...................(((((((....................................)))))))....((((.......((((.....))))))))............................	ATGAAATCCGTGATGAAGTCGAAGTACGCCATAGCCCGTCATTCAGAGAAGGACTCCTTCGCGCAATTCGCGCGTTGGCTGCGAGAGTCCAATGGCGAAGAATGGCCGAAGCTGGCTTCGGAGTGTGAATGAACTTCACCGGTGGGACCCGTTATCGTCCAGCTAAGGCGATTGCCCGATGACCCGTATCCTTTTTGCATGGATGCAGCGGCGGGGCAATAACCAGGGTGGTACCGCGAGATCTTCGTCCCTGTTCATGACAGGGGCGTTTTTGTTTTTT	......((......((((........((((((......(((........((((((..............................)))))).)))......))))))........))))...)).((((.....)))).(((......)))...................(((((((....................................)))))))....((((.......((((.....))))))))............................	......((......((((........((((((......(((........((((((..............................)))))).)))......))))))........))))...)).((((.....)))).(((......)))...................(((((((....................................))))))).........................((((((((((...))))))))))............	jhlC7Y6-	JHLC7Y6	https://www.ncbi.nlm.nih.gov/nuccore/AEDD01000011?report=genbank&from=157257&to=157561	AEDD01000011	157257	305	157561	156757	162561	-9.6	717606	Paenibacillus curdlanolyticus YK9	Firmicutes	Bacilli	Bacillales	Paenibacillaceae	Paenibacillus	alanyl-tRNA synthetase	gb|EFM09358.1||gnl|WGS:AEDD|PaecuDRAFT_3895		Alanine--tRNA ligase (EC 6.1.1.7) (Alanyl-tRNA synthetase) (AlaRS) | alanyl-tRNA aminoacylation [GO:0006419]	['GCU']	False	60.0	GCU			1.0	ALA	ALA (AGC)
ADVM01000028.1:8858-9100	TGAATAGACTAGAGCAGTAAAAGATTATATTTTTTCAGAGAGTTAGTGGAAGGTGAGAACTAATATTATATAACTTTGAACTTACTAGATTAAAATCTATTCTCCATGGCTGGATTAAAAGCTATCTAAGAGGGTCTATGTATATAGTAGACTAATTAGGGTGGTACCGCGAAGATTTATCCTCGTCCCTAAACGTAAGTTTAGTGACGAGGATTTTTTATTTTCAAAGAATTATTTGGAAAT	5984.0	7e-20	87.6	2.7	1.0	193.0	0.91	0.33	UGAAUAGA------CUAGAGCAGUAAAAGAUUA--UAUUUUUUCAGAGAGUUAGUGGAAGGUGAGAACUAAUAUUAUA-UAACUUUGAA-CUUACUAGA--UUAAAAU*[ 2]*AUUCUCCAUGGCUGGAUUA-AAAGCUAUCUAAGAGGGUCUAU-GUAUAUAGUAGACUAAUUAGGGUGGUACCGCGAAGAUUUauCCUCGUCCCUAAA	::::::<<------<<<<-------<<<<<<-------<<<--------<<<<<<___________>>>>>>>>>----->>>>>>-------->>>>--->>,,<<<~~~~~~>>>,<<<______>>>,,,,,,,,,,,,,,,,,,,<<<<<<<________>>>>>>>,,,,<<<<-------<<<<<_____.._>>>>>>>>>:::	7.0	78.0	85.0	91.0	158.0	190.0	180.0	219.0	81.0	83.0	CUU	ACUUA	162.0	165.0	UGGU		Transcriptional	Marks_fulltbox.fa	......((((((.......((((((.....(((........((((((...........)))))))))....)))))).......)))).))..((....)).(((......)))..................(((((((.......)))))))....((((.......(((((........))))))))).....................................................	[[7, 91], [94, 101], [103, 114], [133, 153], [158, 190]]		ACCGCGAAGATTTATCCTCGTCCCTAAACGTAAGTTTAGTGACGAGGATTTTTT	.............(((((((((.((((((....)))))).))))))))).....	-21.80		AGGGTGGTACCGCGAAGATTTATCCTCGTCCCTAAACGTAAGTTTAGTGACGAGGATTTTTT	((((.......(((((........))))))))).............................	((((.......(((((((....))))))))))).............................	-10.0		.....................(((((((((.((((((....)))))).))))))))).....		......................((((((((.((((((....)))))).))))))))......	-20.80		......((((((.......((((((.....(((........((((((...........)))))))))....)))))).......)))).))..((....)).(((......)))..................(((((((.......)))))))..........................((((((((.((((((....)))))).))))))))......	......((((((.......((((((.....(((........((((((...........)))))))))....)))))).......)))).))..((....)).(((......)))..................(((((((.......)))))))....((((.......(((((((....))))))))))).............................	TGAATAGACTAGAGCAGTAAAAGATTATATTTTTTCAGAGAGTTAGTGGAAGGTGAGAACTAATATTATATAACTTTGAACTTACTAGATTAAAATCTATTCTCCATGGCTGGATTAAAAGCTATCTAAGAGGGTCTATGTATATAGTAGACTAATTAGGGTGGTACCGCGAAGATTTATCCTCGTCCCTAAACGTAAGTTTAGTGACGAGGATTTTTT	......((((((.......((((((.....(((........((((((...........)))))))))....)))))).......)))).))..((....)).(((......)))..................(((((((.......)))))))....((((.......(((((((....))))))))))).............................	......((((((.......((((((.....(((........((((((...........)))))))))....)))))).......)))).))..((....)).(((......)))..................(((((((.......)))))))..........................((((((((.((((((....)))))).))))))))......	HBw1rdFL	HBW1RDFL	https://www.ncbi.nlm.nih.gov/nuccore/ADVM01000028?report=genbank&from=8858&to=9100	ADVM01000028	8858	243	9100	8358	14100	-10.8	525258	Clostridioides difficile NAP07	Firmicutes	Clostridia	Clostridiales	Peptostreptococcaceae	Clostridioides	leucine--tRNA ligase	gb|EFH16354.1||gnl|WGS:ADVM|HMPREF0219_0958	6.1.1.4		['CUU', 'UUA']	True	59.0	CUU	UUA		2.0	LEU	LEU (AAG)			LEU	LEU (UAA)
ACBB01000068.1:9838-10066	GTCAACTTTTCACGCAGTAGCGGTTAGGTGTTTTGTTCAGAAAGTCGGTGGTCGCTGTGAACCGATCAAGCCTAATTGACGAATTACATGGAAAGTCCATACATTTGAATAATCGTTTGAAAGTGAAAAACAGATCTGTTTTTAATTAAGGTGGTACCGCGGAGTCATTCGTCCTTAGTTGAAAGCAGGTCTTTTTATTTTTATAAAGGAGGAATCGCGGATGAATTGT	6696.0	1.6e-16	74.6	0.0	1.0	179.0	0.92	0.41	GUCAACUU------UUCACGCAGUAGCGGUUAGGUGUUUUGUUCAGAAAGUCGGUGGUCGCUGUGAACCGAUCAAGCCUAAUUGACGAAUUACAUGGA---AAGU*[ 5]**[ 8]*UAA---UCGUUUGAAAGUGAAAAACA----GAUCUGUUUUUAAUUAAGGUGGUACCGCGGA-GUCA-UUCGUCCUUAGU	::::::<<------<<<<-------<<<<<<-------<<<--------<<<<<<___________>>>>>>>>>----->>>>>>-------->>>>--->>,,~~~~~~~~~~~~,,,,,,,,,,,,,,,,,,,<<<<<<<________>>>>>>>,,,,<<<<-------<<<<<______>>>>>>>>>:::	7.0	81.0	89.0	94.0	148.0	176.0	156.0	202.0	85.0	87.0	UAC	UUACA	152.0	155.0	UGGU		Transcriptional	Marks_fulltbox.fa	......((((((.......((((((.......(((........((((((...........))))))))).....))))))........))))))...............................(((((((....)))))))....((((.......(((((....))))))))).....................................................	[[7, 94], [126, 143], [148, 176]]		ACCGCGGAGTCATTCGTCCTTAGTTGAAAGCAGGTCTTTTTATTTTT	(((((....(((............)))..)).)))............	-4.40		AAGGTGGTACCGCGGAGTCATTCGTCCTTAGTTGAAAGCAGGTCTTTTTATTTTT	((((.......(((((....)))))))))..........................	((((.......(((((....)))))))))..........................	-4.7		........(((((....(((............)))..)).)))............		........(((((....(((............)))..)).)))............	-4.40		......((((((.......((((((.......(((........((((((...........))))))))).....))))))........))))))...............................(((((((....)))))))............(((((....(((............)))..)).)))............	......((((((.......((((((.......(((........((((((...........))))))))).....))))))........))))))...............................(((((((....)))))))....((((.......(((((....)))))))))..........................	GTCAACTTTTCACGCAGTAGCGGTTAGGTGTTTTGTTCAGAAAGTCGGTGGTCGCTGTGAACCGATCAAGCCTAATTGACGAATTACATGGAAAGTCCATACATTTGAATAATCGTTTGAAAGTGAAAAACAGATCTGTTTTTAATTAAGGTGGTACCGCGGAGTCATTCGTCCTTAGTTGAAAGCAGGTCTTTTTATTTTT	......((((((.......((((((.......(((........((((((...........))))))))).....))))))........))))))...............................(((((((....)))))))....((((.......(((((....)))))))))..........................	......((((((.......((((((.......(((........((((((...........))))))))).....))))))........))))))...............................(((((((....)))))))............(((((....(((............)))..)).)))............	7zxWBpWQ	7ZXWBPWQ	https://www.ncbi.nlm.nih.gov/nuccore/ACBB01000068?report=genbank&from=9838&to=10066	ACBB01000068	9838	229	10066	9338	15066	0.2999999999999998	565661	Enterococcus faecium 1,231,408	Firmicutes	Bacilli	Lactobacillales	Enterococcaceae	Enterococcus					['UAC', 'UUA', 'ACA']	True	56.0	UAC	UUA	ACA	3.0	TYR	TYR (GUA)	GGAGGAGTAGCGAAGTGGCtaAACGCGACGGACTGTAAATCCGTTCCTTAGGGTtCAGTGGTTCGAATCCACTCTCCTCCA	(((((((..(((...........))).(((((.......))))).(((())))...(((((.......)))))))))))).	LEU	LEU (UAA)	GCCGGGGTGGCGGAACTGGCaGACGCACAGGACTTAAAATCCTGCGGTGAGTGATCACCGTACCGGTTCGATTCCGGTCCTCGGCA	(((((((..(((...........))).(((((.......))))).(((((....)))))..(((((.......)))))))))))).	LEU	LEU (UGU)	GCCGGCTTAGCTCAGTTGGTAGAGCATCTGATTTGTAATCAGAGGGtCGAGGGTTCAAGTCCTTTAGCCGGCA	(((((((..((((........)))).(((((.......))))).....(((((.......)))))))))))).
ACMN01000027.1:259-546	ATGCAAGCGTTGATGAAGAAGAGTACACATGATGAACATGTCAGAGAGCTGATGGTTGGTGCGAATCAGTATGGGATTGATGTGGAATGGGCTTCGGAGCTTCCAAACCGAAACGAAAGAAGTAGGCTTTGGCGACAGGATCTCATCGATACAAGAGACACGTATTGTTTTTGATACGGTAAAGTGCGTTACATTCGTAACGAATTAAGGTGGCACCACGGGAGTACCCGTCCTTTCTATAGGATGAGTACTCCCTTTTTGTGTACAAAAAATTAAATATGTTAAATC	807.0	5.2e-32	134.6	0.0	1.0	238.0	0.95	0.46	AUGCAAGCGUUGAUGAAGAAGAGUACACAUGAU--GAACAUGUCAGAGAGCUGAUGGUUGGUGCGAAUCAGUAUGGGAUUGAUGUGGAA-UGGGCUUCGGAGCUUCCAAACCGAAAcgAAAGAAGUAGGCUUUGGCGACAGGaucuCAUCGAUACaagagacacguauuguuuuUGAUACGGUAAAGUGCGUUACA------UUCGUAACGAAUUAAGGUGGCACCACGGG-AGUA-CCCGUCCUUUCU	::::::<<------<<<<-------<<<<<<-------<<<--------<<<<<<___________>>>>>>>>>----->>>>>>-------->>>>--->>,,<<<<<<<____.._________>>>>>>>,<<<____....__>>>,,,,...................,,,,,,,,,,,,,,,<<<<<<<________>>>>>>>,,,,<<<<-------<<<<<______>>>>>>>>>:::	7.0	85.0	92.0	100.0	207.0	235.0	220.0	260.0	88.0	90.0	UGG	AUGGG	211.0	214.0	UGGC		Transcriptional	Marks_fulltbox.fa	......((......((((.......((((((.....(((........((((((...........))))))))).....)))))).......))))...))..(((((((...............))))))).(((..........)))......................................((((((....))))))....((((.......(((((....))))))))).....................................................	[[7, 100], [103, 131], [133, 148], [187, 202], [207, 235]]		ACCACGGGAGTACCCGTCCTTTCTATAGGATGAGTACTCCCTTTTT	.....((((((((.((((((......)))))).)))))))).....	-24.00		AAGGTGGCACCACGGGAGTACCCGTCCTTTCTATAGGATGAGTACTCCCTTTTT	((((.......(((((....))))))))).........................	((((.......(((((....))))))))).........................	-7.5		.............((((((((.((((((......)))))).)))))))).....		.............((((((((.((((((......)))))).)))))))).....	-24.00		......((......((((.......((((((.....(((........((((((...........))))))))).....)))))).......))))...))..(((((((...............))))))).(((..........)))......................................((((((....)))))).................((((((((.((((((......)))))).)))))))).....	......((......((((.......((((((.....(((........((((((...........))))))))).....)))))).......))))...))..(((((((...............))))))).(((..........)))......................................((((((....))))))....((((.......(((((....))))))))).........................	ATGCAAGCGTTGATGAAGAAGAGTACACATGATGAACATGTCAGAGAGCTGATGGTTGGTGCGAATCAGTATGGGATTGATGTGGAATGGGCTTCGGAGCTTCCAAACCGAAACGAAAGAAGTAGGCTTTGGCGACAGGATCTCATCGATACAAGAGACACGTATTGTTTTTGATACGGTAAAGTGCGTTACATTCGTAACGAATTAAGGTGGCACCACGGGAGTACCCGTCCTTTCTATAGGATGAGTACTCCCTTTTT	......((......((((.......((((((.....(((........((((((...........))))))))).....)))))).......))))...))..(((((((...............))))))).(((..........)))......................................((((((....))))))....((((.......(((((....))))))))).........................	......((......((((.......((((((.....(((........((((((...........))))))))).....)))))).......))))...))..(((((((...............))))))).(((..........)))......................................((((((....)))))).................((((((((.((((((......)))))).)))))))).....	eJoxkwr9	EJOXKWR9	https://www.ncbi.nlm.nih.gov/nuccore/ACMN01000027?report=genbank&from=259&to=546	ACMN01000027	259	288	546	-241	5546	-16.5	526988	Bacillus cereus Rock4-18	Firmicutes	Bacilli	Bacillales	Bacillaceae	Bacillus	hypothetical protein	gb|PKR91981.1||gnl|WGS:ACMN|bcere0024_043440		Anthranilate synthase component 1 (EC 4.1.3.27) | tryptophan biosynthetic process [GO:0000162]	['UGG']	True	18.0	UGG			1.0	TRP	TRP (CCA)	AGGGGCATAGTTTAAAGGTAGAACTGAGGTCTCCAAAACCTCCAGTGTGGGTTCGATTCCTACTGCCCCTG	(((((((..((((.......)))).(((((.......)))))....(((((.......)))))))))))).
ABYJ02000220.1:6775-6449	TGAAATGCAATGAAAAGGAATAGTAACAGCGGAATGGAAATCAGAGAACTGCCGGAAGGTGCGAGGCAGTCAGAGTGAAGTTGTGAACTCGCCTTGGAGCTGCCGGCTGAAGGAATCGGATGCATTATGAATGAGCAGATGATACTGGGTAGGCTTGGACGGATCGCCCGCCGTAAGAGGGAAAAGGCATGATAGTGCCGGATGAGTGCATGCATGACGATACAGGTCATTCATGAAACAGAGTGGTACCGCGTGAAGAAAATTTTGCGTCTCTGTATGACAAAACCACACAGGTTTTGCATACAGAGATTTTTTGTATCATGAGAA	5061.0	1.9999999999999999e-22	97.5	0.5	1.0	277.0	0.85	0.49	UGAAAUGCAAUGAAAAGGAAUAGUAACAGCGGA--AUGGAAAUCAGAGAACUGCCGGAAGGUGCGAGGCAGUCAGAGUGAAGUUGUGAA-CUCGCCUUGGAGCUGCC-GGCUGAAGgaaucggaugcauuaugaaugagcagaugaUACUGGGUAGGCUUGGACGGAUCGccCGCCGUAA-----GAGGGAAAAGGCAUGAUAGUGccggaugagugcaugcaugacgauacAGGUCAUUCAUGAAACAGAGUGGUACCGCGUGAag--AAaauuUUGCGUCUCUGUA	::::::<<------<<<<-------<<<<<<-------<<<--------<<<<<<___________>>>>>>>>>----->>>>>>-------->>>>--->>,,<<<<<<<____.............................._________>>>>>>>,<<<____..__>>>,,,,,,,,,,,,,,,,,,,<<<<<<<___.........................._____>>>>>>>,,,,<<<<-------<<<<<_..____...._>>>>>>>>>:::	7.0	85.0	92.0	100.0	240.0	274.0	270.0	315.0	88.0	90.0	CUC	ACUCG	244.0	247.0	UGGU		Transcriptional	Marks_fulltbox.fa	......((......((((.......((((((.....(((........((((((...........))))))))).....)))))).......))))...))..((((((...........................................)))).)).(((........)))..............(((((((..................................)))))))....((((.......(((((..........))))))))).....................................................	[[7, 100], [103, 158], [160, 173], [188, 235], [240, 274]]	bracket_structure_was_changed changed_some_brackets_to_dots	ACCGCGTGAAGAAAATTTTGCGTCTCTGTATGACAAAACCACACAGGTTTTGCATACAGAGATTTTTT	...(((((((......)))))))(((((((((.(((((((.....)))))))))))))))).......	-27.10		AGAGTGGTACCGCGTGAAGAAAATTTTGCGTCTCTGTATGACAAAACCACACAGGTTTTGCATACAGAGATTTTTT	((((.......(((((..........))))))))).........................................	((((.......(((((((......))))))))))).........................................	-6.1		...........(((((((......)))))))(((((((((.(((((((.....)))))))))))))))).......		..............................((((((((((.(((((((.....)))))))))))))))))......	-23.60		......((......((((.......((((((.....(((........((((((...........))))))))).....)))))).......))))...))..((((((...........................................)))).)).(((........)))..............(((((((..................................)))))))..................................((((((((((.(((((((.....)))))))))))))))))......	......((......((((.......((((((.....(((........((((((...........))))))))).....)))))).......))))...))..((((((...........................................)))).)).(((........)))..............(((((((..................................)))))))....((((.......(((((((......))))))))))).........................................	TGAAATGCAATGAAAAGGAATAGTAACAGCGGAATGGAAATCAGAGAACTGCCGGAAGGTGCGAGGCAGTCAGAGTGAAGTTGTGAACTCGCCTTGGAGCTGCCGGCTGAAGGAATCGGATGCATTATGAATGAGCAGATGATACTGGGTAGGCTTGGACGGATCGCCCGCCGTAAGAGGGAAAAGGCATGATAGTGCCGGATGAGTGCATGCATGACGATACAGGTCATTCATGAAACAGAGTGGTACCGCGTGAAGAAAATTTTGCGTCTCTGTATGACAAAACCACACAGGTTTTGCATACAGAGATTTTTT	......((......((((.......((((((.....(((........((((((...........))))))))).....)))))).......))))...))..((((((...........................................)))).)).(((........)))..............(((((((..................................)))))))....((((.......(((((((......))))))))))).........................................	......((......((((.......((((((.....(((........((((((...........))))))))).....)))))).......))))...))..((((((...........................................)))).)).(((........)))..............(((((((..................................)))))))..................................((((((((((.(((((((.....)))))))))))))))))......	L-Kt0yaq	LKT0YAQ	https://www.ncbi.nlm.nih.gov/nuccore/ABYJ02000220?report=genbank&from=6449&to=6775&strand=2	ABYJ02000220	6775	327	6449	1449	7275	-17.5	536231	Roseburia intestinalis L1-82	Firmicutes	Clostridia	Clostridiales	Lachnospiraceae	Roseburia	hypothetical protein	gb|EEU99293.1||gnl|WGS:ABYJ|ROSINTL182_08806		Uncharacterized protein |	['CUC', 'ACU', 'UCG']	True	56.0	CUC	ACU	UCG	3.0	LEU	LEU (GAG)			THR	THR (AGU)			THR	THR (CGA)	GGAGACGTATCGAAGTGGTcatAACGGGGCGCACTCGAAATGCGTTAGCCCTCCGGGGCACGAGGGTTCGAATCCCTCCGTCTCCG	(((((((..(((............))).(((((.......)))))..(((((..)))))..(((((.......)))))))))))).
ACJB01000032.1:68039-67809	TTACACACTGTAAAAAGGAAAGTAGAACTTACACTGCTAATACAGAGAGTCTTCATAAGCTGAGAGAAGGCATTGAAAGAAAGTTTGAAAATGGCCTTGGAGTGTTGATACCAATATGAGGTATCAACGGGTTCGCCCGTTACAGCGATACAGTATTAACATTGATGTTGAATGGCGTACTGGAATTACTACCGTCACAACTAATCGTTAATACTCATTTAATCTTTCAAA	4671.0	2.8000000000000003e-23	100.8	0.1	1.0	188.0	0.92	0.39	UUACACACUGUAAAAAGG-AAAGUAGAACUUACACUGCUAAUACAGAGAGUCUUCAUAAGCUGAGAGAAGGCaUUGAAAGAAAGUUUGAAAAUGGCCUUGGAGUGUUGAUACCAAU------AUGAGGUAUCAACGGGUUCGCCCGUUA---CAGCGAUACAGUAUUAACAU------UGAUGUUGAA*[13]*UUA	::::::<<------<<<<-------<<<<<<-------<<<--------<<<<<<___________>>>>>>.>>>----->>>>>>-------->>>>--->>,,<<<<<<<_____________>>>>>>>,<<<______>>>,,,,,,,,,,,,,,,,,,,<<<<<<<________>>>>>>>,~~~~~~:::	7.0	87.0	95.0	103.0	156.0	171.0	165.0	231.0	91.0	93.0	AUG	AAUGG	160.0	162.0		BAD_DISCRIM;	Transcriptional	Marks_fulltbox.fa	......((......((((......((((((.......(((........((((((...........)))))).))).....))))))........))))...))..(((((((.......))))))).(((......)))................((((((....))))))............................................................	[[7, 103], [106, 126], [128, 139], [156, 171]]		TGATGTTGAATGGCGTACTGGAATTACTACCGTCACAACTAATCGTTAATACTCATTTAATCTTTCAAA	.(((((((..(((((...(((.....))).)))))))))..))).........................	[]		TTAACATTGATGTTGAATGGCGTACTGGAATTACTACCGTCACAACTAATCGTTAATACTCATTTAATCTTTCAAA	((((((....))))))............................................................				.........(((((((..(((((...(((.....))).)))))))))..))).........................	ERROR: structure and sequence differ in length!	.........(((((((..(((((...(((.....))).)))))))))..))).........................	[]	no_good_structure_found;no_aterm	......((......((((......((((((.......(((........((((((...........)))))).))).....))))))........))))...))..(((((((.......))))))).(((......))).........................(((((((..(((((...(((.....))).)))))))))..))).........................					JIOHr12I	JIOHR12I	https://www.ncbi.nlm.nih.gov/nuccore/ACJB01000032?report=genbank&from=67809&to=68039&strand=2	ACJB01000032	68039	231	67809	62809	68539		525378	Staphylococcus caprae M23864:W1	Firmicutes	Bacilli	Bacillales	Staphylococcaceae	Staphylococcus	cystathionine gamma-synthase	gb|EES41302.1||gnl|WGS:ACJB|HMPREF0793_1088	2.5.1.49	Cystathionine gamma-synthase (EC 2.5.1.48) (EC 2.5.1.49) | transsulfuration [GO:0019346]		True		AUG				MET	MET (CAU)	GGCGGTGTAGCTCAGCTGGCtAGAGCGTACGGTTCATACCCGTGAGGtCGGGGGTTCGATCCCCTCCACCGCCA	(((((((..((((.........)))).(((((.......))))).....(((((.......)))))))))))).
CP000425.1:1244023-1243757	AACAAGAGATGAAAGAGTAGTCTTACTTATCAGTAGAGAGAGCCTTGTTGCTGGAAAAAGGTCTGATGCTAAGATGAACCACACTCATCGCTATCTTACTCACCAAATAATTGTGAGCGTTGGCTACGTTACTGCTGAGTTTAACACAAACTCACTGAGGCTACTTTTGTGAAAAAGTAGTAAATTAAGGTGGAACCACGACATTACCGTCCTTTAAGCCAAGTGCTTAAAGGCGCTTTTTTTGTATTATATTTATCTTTTTTATTC	6242.0	7.3e-19	83.7	0.0	1.0	217.0	0.89	0.4	AACAAGAG------AUGAAAGAGUAGUCUUACU--UAUCAGUAGAGAGAGCCUU--GUUGCUGGAAAAAGGUCUGAUG-CUAAGAUGAACcACACUCAUCG-CUAUCUUACUCACC----AAAUAAUUGUGAG-CGUUGG-CUACGUUACugcugaguuuaaCACAAACUCACUGAGGCUACUUUUGUGAAAAAGUAGUAAAuUAAGGUGGAACCACGAC--AUU-ACCGUCCUUUAA	::::::<<------<<<<-------<<<<<<-------<<<--------<<<<<<___________>>>>>>>>>----->>>>>>----.---->>>>--->>,,<<<<<<<_____________>>>>>>>,<<<______>>>,,,,............,,,,,,,,,,,,,,,<<<<<<<________>>>>>>>,,,.,<<<<-------<<<<<______>>>>>>>>>:::	7.0	76.0	85.0	92.0	187.0	214.0	208.0	248.0	81.0	83.0	ACA	CACAC	191.0	194.0	UGGA		Transcriptional	Marks_fulltbox.fa	......((((((.......((((((.....(((........(((((...........))))))))....)))))).........))))..))..(((((((.........)))))))(((.....)))...............................(((((((........))))))).....((((.......(((((...))))))))).....................................................	[[7, 92], [95, 117], [118, 128], [160, 181], [187, 214]]	bracket_structure_was_changed changed_some_brackets_to_dots	ACCACGACATTACCGTCCTTTAAGCCAAGTGCTTAAAGGCGCTTTTTTTGTATTATATTTATCTTTTTT	...((((......((.(((((((((.....)))))))))))......))))..................	-13.80		AAGGTGGAACCACGACATTACCGTCCTTTAAGCCAAGTGCTTAAAGGCGCTTTTTTTGTATTATATTTATCTTTTTT	((((.......(((((...))))))))).................................................	((((.......((((.....)))))))).................................................	-1.3		...........((((......((.(((((((((.....)))))))))))......))))..................		.....................((.(((((((((.....)))))))))))............................	-12.70		......((((((.......((((((.....(((........(((((...........))))))))....)))))).........))))..))..(((((((.........)))))))(((.....)))...............................(((((((........)))))))..........................((.(((((((((.....)))))))))))............................	......((((((.......((((((.....(((........(((((...........))))))))....)))))).........))))..))..(((((((.........)))))))(((.....)))...............................(((((((........))))))).....((((.......((((.....)))))))).................................................	AACAAGAGATGAAAGAGTAGTCTTACTTATCAGTAGAGAGAGCCTTGTTGCTGGAAAAAGGTCTGATGCTAAGATGAACCACACTCATCGCTATCTTACTCACCAAATAATTGTGAGCGTTGGCTACGTTACTGCTGAGTTTAACACAAACTCACTGAGGCTACTTTTGTGAAAAAGTAGTAAATTAAGGTGGAACCACGACATTACCGTCCTTTAAGCCAAGTGCTTAAAGGCGCTTTTTTTGTATT	......((((((.......((((((.....(((........(((((...........))))))))....)))))).........))))..))..(((((((.........)))))))(((.....)))...............................(((((((........))))))).....((((.......((((.....))))))))..................................	......((((((.......((((((.....(((........(((((...........))))))))....)))))).........))))..))..(((((((.........)))))))(((.....)))...............................(((((((........)))))))..........................((.(((((((((.....))))))))))).............	aATHqIW6	AATHQIW6	https://www.ncbi.nlm.nih.gov/nuccore/CP000425?report=genbank&from=1243757&to=1244023&strand=2	CP000425	1244023	267	1243757	1238757	1244523	-11.4	272622	Lactococcus lactis subsp. cremoris SK11	Firmicutes	Bacilli	Lactobacillales	Streptococcaceae	Lactococcus	histidinol phosphate aminotransferase apoenzyme	gb|ABJ72859.1||gnl|jgi|LACR_100392	2.6.1.9	Histidinol-phosphate aminotransferase (EC 2.6.1.9) (Imidazole acetol-phosphate transaminase) | histidine biosynthetic process [GO:0000105]	['CAC', 'CAC']	False	45.0	CAC	CAC		2.0	HIS	HIS (GUG)	GCGGATGTGGTGAAGTGGTtAACACACCAGCTTGTGGCGCTGGCACtCGCGGGTTCGATTCCCGTCATCCGCC	(((((((..(((..........))).(((((.......))))).....(((((.......)))))))))))).	HIS	HIS (GUG)	GCGGATGTGGTGAAGTGGTtAACACACCAGCTTGTGGCGCTGGCACtCGCGGGTTCGATTCCCGTCATCCGCC	(((((((..(((..........))).(((((.......))))).....(((((.......)))))))))))).
CP001615.1:1093590-1093871	GAACTCGCGATGAGAAAGAAGAGTAGCGCGAAGGGACGTCTCCAGAAAGCCGGTGGTCGATGCGAACCGGTGTCGTGCCTTGCGTGAATGGGCTTTTGAGCGTTCAGACCGACATGTAGGCTCTGACGGGTCCTCCCGTTATCGGGGACAGCGAATGATGGTTCGCGATGAGTGGGAAGACAAGGCGTCTTTCAACGAAGGTGGCAACACGGGGAATCTCCTCGTCCTTCATGTCCGATTGGGCATGCGGGACGGGGAGATTTTTTTAGTTTAAGGAGGAGA	3270.0	5.599999999999999e-26	111.2	0.0	1.0	232.0	0.94	0.56	GAACUCGCGAUGAGAAAGAAGAGUAGCGCGAAG-GGACGUCUCCAGAAAGCCGGUGGUCGAUGCGAACCGGUGUCGUGCCUUGCGUGAA-UGGGCUUUUGAGCGuUCAGACCGACA------UGUAGGCUCUGACGGGUCCUCCCGUUAUcggggacagcgaaugauGGUUCGCGAUGAGUGGGAAGAC---AAGGCGUCUUUCAACGAAGGUGGCAACACGGGGAAUCuCCUCGUCCUUCAU	::::::<<------<<<<-------<<<<<<-------<<<--------<<<<<<___________>>>>>>>>>----->>>>>>-------->>>>--->>,.,<<<<<<<_____________>>>>>>>,<<<______>>>,,,,.................,,,,,,,,,,,,,,,<<<<<<<________>>>>>>>,,,,<<<<-------<<<<<_____._>>>>>>>>>:::	7.0	86.0	93.0	101.0	198.0	229.0	217.0	267.0	89.0	91.0	UGG	AUGGG	202.0	205.0	UGGC		Transcriptional	Marks_fulltbox.fa	......((......((((.......((((((......(((........((((((...........))))))))).....)))))).......))))...))...(((((((.......))))))).(((......)))....................................(((((((.....)))))))....((((.......(((((.......))))))))).....................................................	[[7, 101], [105, 125], [127, 138], [175, 193], [198, 229]]		AACACGGGGAATCTCCTCGTCCTTCATGTCCGATTGGGCATGCGGGACGGGGAGATTTTTTT	.....((((((((((((((((((.(((((((....))))))).)))))))))))))))))).	-38.40		AAGGTGGCAACACGGGGAATCTCCTCGTCCTTCATGTCCGATTGGGCATGCGGGACGGGGAGATTTTTTT	((((.......(((((.......)))))))))......................................	((((.......(((((((...)))))))))))......................................	-8.8		.............((((((((((((((((((.(((((((....))))))).)))))))))))))))))).		...................((((((((((((.(((((((....))))))).)))))))))))).......	-33.60		......((......((((.......((((((......(((........((((((...........))))))))).....)))))).......))))...))...(((((((.......))))))).(((......)))....................................(((((((.....))))))).......................((((((((((((.(((((((....))))))).)))))))))))).......	......((......((((.......((((((......(((........((((((...........))))))))).....)))))).......))))...))...(((((((.......))))))).(((......)))....................................(((((((.....)))))))....((((.......(((((((...)))))))))))......................................	GAACTCGCGATGAGAAAGAAGAGTAGCGCGAAGGGACGTCTCCAGAAAGCCGGTGGTCGATGCGAACCGGTGTCGTGCCTTGCGTGAATGGGCTTTTGAGCGTTCAGACCGACATGTAGGCTCTGACGGGTCCTCCCGTTATCGGGGACAGCGAATGATGGTTCGCGATGAGTGGGAAGACAAGGCGTCTTTCAACGAAGGTGGCAACACGGGGAATCTCCTCGTCCTTCATGTCCGATTGGGCATGCGGGACGGGGAGATTTTTTT	......((......((((.......((((((......(((........((((((...........))))))))).....)))))).......))))...))...(((((((.......))))))).(((......)))....................................(((((((.....)))))))....((((.......(((((((...)))))))))))......................................	......((......((((.......((((((......(((........((((((...........))))))))).....)))))).......))))...))...(((((((.......))))))).(((......)))....................................(((((((.....))))))).......................((((((((((((.(((((((....))))))).)))))))))))).......	aD0c-MPn	AD0CMPN	https://www.ncbi.nlm.nih.gov/nuccore/CP001615?report=genbank&from=1093590&to=1093871	CP001615	1093590	282	1093871	1093090	1098871	-24.8	360911	Exiguobacterium sp. AT1b	Firmicutes	Bacilli	Bacillales		Exiguobacterium	anthranilate synthase (tryptophan synthesis) component I	gb|ACQ70044.1||gnl|jgi|EAT1b_1116	4.1.3.27	Anthranilate synthase component 1 (EC 4.1.3.27) | tryptophan biosynthetic process [GO:0000162]	['UGG']	True	18.0	UGG			1.0	TRP	TRP (CCA)	AGGGGCATAGTTTAGCGGTAGAACTACGGTCTCCAAAACCGTCAGCGCGGGTTCGATTCCTGCTGCCCCTG	(((((((..((((.......)))).(((((.......)))))....(((((.......)))))))))))).
AFBB01000018.1:29891-29602	ATAATGACAATGAAGAGAAGAGTAAATGTACATGAACATCTTAGAGAGCTTCGGTCGGTGAAAAGAAGCATGGAATTGCACATTGAAGATGGCCTCCGAGTCTGTTTTGCCGAATAGTCAGGCAATCCGGGAACTCCCGTTACAGAGAAAGAGTATCGAAAGAAATTTCCGTACTTTTAGAGGTGTATGCGGTGACGTATACATGAATTCGGGTGGTATCACGGTTTCTCCGTCCCTTTTGAGGGTCGGGGATTTTTTATTGTCAGGTATTTTATATTTTTAGGAGTTTT	3168.0	3.4e-26	112.1	0.0	1.0	240.0	0.96	0.43	AUAAUGACAAUGAAGAGA-AGAGUAAAUGUACA-UGAACAUCUUAGAGAGCUUC-GGUCGGUGAAAAGAAGCAUGGAAuUGCACAUUGAAGAUGGCCUCCGAGUCugUUUUGCCGAAU------AGUCAGGCAAUCCGGGAACUCCCGUUACagagaaagaguaucgaaagaaauuUCCGUACUUUUAGAGGUGUAUGCGGUGACGUAUACAUgAAUUCGGGUGGUAUCACGGU--UUC-UCCGUCCCUUUU	::::::<<------<<<<-------<<<<<<-------<<<--------<<<<<<___________>>>>>>>>>---.-->>>>>>-------->>>>--->>,..,<<<<<<<_____________>>>>>>>,<<<______>>>,,,,........................,,,,,,,,,,,,,,,<<<<<<<________>>>>>>>.,,,,<<<<-------<<<<<______>>>>>>>>>:::	7.0	85.0	93.0	101.0	210.0	237.0	227.0	263.0	89.0	91.0	AUG	GAUGG	214.0	217.0	UGGU		Transcriptional	Marks_fulltbox.fa	......((......((((......((((((......(((........(((((............))))))))......))))))........))))...))....(((((((.......))))))).(((......)))...........................................(((((((........))))))).....((((.......(((((...))))))))).....................................................	[[7, 101], [106, 126], [128, 139], [183, 204], [210, 237]]	bracket_structure_was_changed changed_some_brackets_to_dots	ATCACGGTTTCTCCGTCCCTTTTGAGGGTCGGGGATTTTTTATTGTCAGGTATTTTATATTTTT	.........((((((.((((....)))).)))))).............................	-15.90		CGGGTGGTATCACGGTTTCTCCGTCCCTTTTGAGGGTCGGGGATTTTTTATTGTCAGGTATTTTATATTTTT	((((.......(((((...)))))))))............................................	.(((.......((((.....))))))).............................................	-6.7		.................((((((.((((....)))).)))))).............................		.................((((((.((((....)))).)))))).............................	-15.90		......((......((((......((((((......(((........(((((............))))))))......))))))........))))...))....(((((((.......))))))).(((......)))...........................................(((((((........)))))))......................((((((.((((....)))).)))))).............................	......((......((((......((((((......(((........(((((............))))))))......))))))........))))...))....(((((((.......))))))).(((......)))...........................................(((((((........)))))))......(((.......((((.....))))))).............................................	ATAATGACAATGAAGAGAAGAGTAAATGTACATGAACATCTTAGAGAGCTTCGGTCGGTGAAAAGAAGCATGGAATTGCACATTGAAGATGGCCTCCGAGTCTGTTTTGCCGAATAGTCAGGCAATCCGGGAACTCCCGTTACAGAGAAAGAGTATCGAAAGAAATTTCCGTACTTTTAGAGGTGTATGCGGTGACGTATACATGAATTCGGGTGGTATCACGGTTTCTCCGTCCCTTTTGAGGGTCGGGGATTTTTTATTGT	......((......((((......((((((......(((........(((((............))))))))......))))))........))))...))....(((((((.......))))))).(((......)))...........................................(((((((........)))))))......(((.......((((.....)))))))...........................	......((......((((......((((((......(((........(((((............))))))))......))))))........))))...))....(((((((.......))))))).(((......)))...........................................(((((((........)))))))......................((((((.((((....)))).))))))...........	keZFEEV-	KEZFEEV	https://www.ncbi.nlm.nih.gov/nuccore/AFBB01000018?report=genbank&from=29602&to=29891&strand=2	AFBB01000018	29891	290	29602	24602	30391	-9.2	888062	Dialister micraerophilus DSM 19965	Firmicutes	Negativicutes	Veillonellales	Veillonellaceae	Dialister	methionine ABC superfamily ATP binding cassette transporter, binding protein	gb|EGF13297.1||gnl|WGS:AFBB|HMPREF9083_0944		Lipoprotein |	['AUG']	True	58.0	AUG			1.0	MET	MET (CAU)	CGCGGGGTGGAGCAGTTGGTAGCTCGTCGGGCTCATAACCCGAAGGtCGTAGGTTCAAGTCCTACCCCCGCAACCA	.((((((..((((........)))).(((((.......))))).....(((((.......))))))))))).....
ACLW01000001.1:5713-5984	ATAAGCGTGTTGATAGGAAGTAGTAACAAATGCCGTTTCTGATAGAGAGTCGATGGTTGGTGGAAATCGATAGAAACAGTTTGTGAATCCATCCTGGAATGGAATGTGGAATATCTTTATGATTAGTAAACATTCCCGGTGAAGAGCCGTTATTTCTACTTGAGAGGAAGGCGGTAATGCTTTCAACTAGGGTGGCAACGCGGGTTAACTCCCGTCCCTTTATATAGGGACGGGAGTTTTTTGTGTTTTATAAAATAAAAGGAGGAATATAT	1020.0	3.8e-31	131.2	0.0	1.0	222.0	0.94	0.43	AUAAGCGUGUUGAUAGGAAGUAGUAACAAAUGC-CGUUUCUGAUAGAGAGUCGAUGGUUGGUGGAAAUCGAUAGAAAC-AGUUUGUGAA-UCCAUCCUGGAAU-GGAAUGUGGAAUaucuuuaUGAUUAGUAAACAUUCCCGGUGAAgAGCCGUUA--UUUCUACUUGAGAGGAAGGCG----GUAAUGCUUUCAACUAGGGUGGCAACGCGGGUUAACUCCCGUCCCUUUA	::::::<<------<<<<-------<<<<<<-------<<<--------<<<<<<___________>>>>>>>>>----->>>>>>-------->>>>--->>,,<<<<<<<____......._________>>>>>>>,<<<____.__>>>,,,,,,,,,,,,,,,,,,,<<<<<<<________>>>>>>>,,,,<<<<-------<<<<<______>>>>>>>>>:::	7.0	85.0	92.0	100.0	189.0	219.0	209.0	242.0	88.0	90.0	UCC	AUCCA	193.0	196.0	UGGC		Transcriptional	Marks_fulltbox.fa	......((......((((.......((((((......(((........((((((...........)))))))))....)))))).......))))...)).(((((((....................))))))).(((.......))).................(((((((....)))))))....((((.......(((((......))))))))).....................................................	[[7, 100], [102, 135], [137, 149], [167, 184], [189, 219]]		AACGCGGGTTAACTCCCGTCCCTTTATATAGGGACGGGAGTTTTTT	(((....)))(((((((((((((......)))))))))))))....	-25.60		AGGGTGGCAACGCGGGTTAACTCCCGTCCCTTTATATAGGGACGGGAGTTTTTT	((((.......(((((......))))))))).......................	((((.......(((((......))))))))).......................	-10.9		........(((....)))(((((((((((((......)))))))))))))....		....................(((((((((((......)))))))))))......	-23.40		......((......((((.......((((((......(((........((((((...........)))))))))....)))))).......))))...)).(((((((....................))))))).(((.......))).................(((((((....)))))))........................(((((((((((......)))))))))))......	......((......((((.......((((((......(((........((((((...........)))))))))....)))))).......))))...)).(((((((....................))))))).(((.......))).................(((((((....)))))))....((((.......(((((......))))))))).......................	ATAAGCGTGTTGATAGGAAGTAGTAACAAATGCCGTTTCTGATAGAGAGTCGATGGTTGGTGGAAATCGATAGAAACAGTTTGTGAATCCATCCTGGAATGGAATGTGGAATATCTTTATGATTAGTAAACATTCCCGGTGAAGAGCCGTTATTTCTACTTGAGAGGAAGGCGGTAATGCTTTCAACTAGGGTGGCAACGCGGGTTAACTCCCGTCCCTTTATATAGGGACGGGAGTTTTTT	......((......((((.......((((((......(((........((((((...........)))))))))....)))))).......))))...)).(((((((....................))))))).(((.......))).................(((((((....)))))))....((((.......(((((......))))))))).......................	......((......((((.......((((((......(((........((((((...........)))))))))....)))))).......))))...)).(((((((....................))))))).(((.......))).................(((((((....)))))))........................(((((((((((......)))))))))))......	NhIGKcET	NHIGKCET	https://www.ncbi.nlm.nih.gov/nuccore/ACLW01000001?report=genbank&from=5713&to=5984	ACLW01000001	5713	272	5984	5213	10984	-12.499999999999998	1890302	Bacillus wiedmannii	Firmicutes	Bacilli	Bacillales	Bacillaceae	Bacillus	Seryl-tRNA synthetase	gb|EEK69817.1||gnl|WGS:ACLW|bcere0006_50		Serine--tRNA ligase (EC 6.1.1.11) (Seryl-tRNA synthetase) (SerRS) (Seryl-tRNA(Ser/Sec) synthetase) | selenocysteine biosynthetic process [GO:0016260]; selenocysteinyl-tRNA(Sec) biosynthetic process [GO:0097056]; seryl-tRNA aminoacylation [GO:0006434]	['UCC']	True	19.0	UCC			1.0	SER	SER (GGA)	GGAGAGCTGTCCGAGTTGGCcgAAGGAGCACGATTGGAAATCGTGTATACGTCACaAGCGTATCAAGGGTTCGAATCCCTTGCTCTCCGCCA	(((((((..(((............))).(((((.......))))).((((((.....)))))).(((((.......))))))))))))....
ADGO01099324.1:468-168	GGTAAAGCGATGAAAAGGAGAGTAGGGTTTTACTTCCTTATTAGAGAGAACCTCCATTGGCTGAAAGAGGTTTATGTGAAGTAATGCTTGAAATGCACCTTTGAGTCTTTTTCTAAACGTCTTGAATTTGGATTAGTAAGGGAAAGCGTGTTGCTCTGCGTTAAAGAGTGAAAGTTGAGGTGATGGGCTAGCAAAAAGAGTGCTGCTCGTCCCTAAACAGAGTGGAACCGCGCCCTTTAAGCGTCTCTGTACATTGATACAGAGGCGCTTTTTAATTCTCAGGCCATGTTAAAGGTTATTG	5449.0	2e-21	93.6	0.0	1.0	251.0	0.82	0.43	GGUAAAGCGAUGAAAAGG-AGAGUAGGGUUUUA-CUUCCUUAUUAGAGAGAACCUcCAUUgGCUGAAAgAGGUUUAUGUGAagUAAUGCUUGAAAUGCACCUUUGAGUCU-UUUUCUAAAcGucuugaauuuGGAUUAGUAAGGGAAAGCGUGUUGcuCUGCGUUAAagagugaaaguugaggugaUGGGCUAGCAAAAAGAGUGCUG------CUCGUCCCUAAACAGAGUGGAACCGCGCCCUUUA-AGCGUCUCUGUA	::::::<<------<<<<-------<<<<<<-------<<<--------<<<<<<.____._______.>>>>>>>>>---..-->>>>>>-------->>>>--->>,,<<<<<<<___._.........._________>>>>>>>,<<<____..__>>>,,,,...................,,,,,,,,,,,,,,,<<<<<<<________>>>>>>>,,,,<<<<-------<<<<<______>>>>>>>>>:::	7.0	90.0	98.0	106.0	219.0	248.0	241.0	273.0	94.0	96.0	UGC	AUGCA	223.0	226.0	UGGA		Transcriptional	Marks_fulltbox.fa	......((......((((......((((((......(((........((((((..............))))))))).......))))))........))))...))..((((((........................))))))..(((........)))......................................((((((....))))))....((((.......(((((.....))))))))).....................................................	[[7, 106], [109, 144], [147, 160], [199, 214], [219, 248]]	bracket_structure_was_changed changed_some_brackets_to_dots	ACCGCGCCCTTTAAGCGTCTCTGTACATTGATACAGAGGCGCTTTTT	............(((((((((((((......)))))))))))))...	-19.70		AGAGTGGAACCGCGCCCTTTAAGCGTCTCTGTACATTGATACAGAGGCGCTTTTT	((((.......(((((.....))))))))).........................	((((.......(((((.....))))))))).........................	-5.8		....................(((((((((((((......)))))))))))))...		......................(((((((((((......))))))))))).....	-17.70		......((......((((......((((((......(((........((((((..............))))))))).......))))))........))))...))..((((((........................))))))..(((........)))......................................((((((....))))))..........................(((((((((((......))))))))))).....	......((......((((......((((((......(((........((((((..............))))))))).......))))))........))))...))..((((((........................))))))..(((........)))......................................((((((....))))))....((((.......(((((.....))))))))).........................	GGTAAAGCGATGAAAAGGAGAGTAGGGTTTTACTTCCTTATTAGAGAGAACCTCCATTGGCTGAAAGAGGTTTATGTGAAGTAATGCTTGAAATGCACCTTTGAGTCTTTTTCTAAACGTCTTGAATTTGGATTAGTAAGGGAAAGCGTGTTGCTCTGCGTTAAAGAGTGAAAGTTGAGGTGATGGGCTAGCAAAAAGAGTGCTGCTCGTCCCTAAACAGAGTGGAACCGCGCCCTTTAAGCGTCTCTGTACATTGATACAGAGGCGCTTTTT	......((......((((......((((((......(((........((((((..............))))))))).......))))))........))))...))..((((((........................))))))..(((........)))......................................((((((....))))))....((((.......(((((.....))))))))).........................	......((......((((......((((((......(((........((((((..............))))))))).......))))))........))))...))..((((((........................))))))..(((........)))......................................((((((....))))))..........................(((((((((((......))))))))))).....	e7ElHzkV	E7ELHZKV	https://www.ncbi.nlm.nih.gov/nuccore/ADGO01099324?report=genbank&from=168&to=468&strand=2	ADGO01099324	468	301	168	-4832	968	-11.9	702656	compost metagenome										['UGC']	True	16.0	UGC			1.0	CYS	CYS (GCA)
CP000425.1:2313519-2313205	AACAAGTTGACGAGGAGTAATAAAGCAAGACTTATAGAGAGAACACGGCTGGTGAAAGTGTTCATTCAAACTTTATGAAGGTTGCGTCATTTCAAGAAATAATTGCTGACATCTTCGGCTTTGCCTCGAATATCGATTCTCGCTACGCTACTAAAGTAGCTAGTCGAAGTCGTAACCAATCCTGTCAGTAATTATGACATAAAATGAGTGTCTGTCAGTAAATCTGTCAGGAATTTAGGTGGTACCGCGCGTGAGCGTCCTATTTTTAGGAGGCTTGTGGGCGGTATTTTTGATATATGATGTAAAGGGGATGAG	6163.0	3.3e-19	85.0	0.0	1.0	265.0	0.82	0.41	AACAAGUU------GACGAGGAGUAAUAAAGC---AAGACUUAUAGAGAGAACACGGCUGGUGAAAGUGUUCAUUCAA-ACUUUAUGAAGGUUGCGUC---AUUUCAA----GAA------AUAAU------*[88]*UUAUGACAUAAAAUGAGUGUCUGUCA-GUAAAUCUGUCAGGAAUUUAGGUGGUACCGCGC--GUGA--GCGUCCUAUUU	::::::<<------<<<<-------<<<<<<-------<<<--------<<<<<<___________>>>>>>>>>----->>>>>>-------->>>>--->>,,<<<<<<<_____________>>>>>>>~~~~~~,,,,,,,,,,,,,,,,,,,<<<<<<<________>>>>>>>,,,,<<<<-------<<<<<______>>>>>>>>>:::	7.0	77.0	85.0	90.0	236.0	262.0	243.0	291.0	81.0	83.0	GUU	GGUUG	240.0	243.0	UGGU		Transcriptional	Marks_fulltbox.fa	......((((((.......((((((....(((........((((((...........)))))))))....))))))........))))))........................................................................................................................(((((((.......)))))))....((((.......((((....)))))))).....................................................	[[7, 90], [211, 231], [236, 262]]	bracket_structure_was_changed changed_some_brackets_to_dots	ACCGCGCGTGAGCGTCCTATTTTTAGGAGGCTTGTGGGCGGTATTTTT	(((((.(((((((.(((((....))))).))))))).)))))......	-26.50		TAGGTGGTACCGCGCGTGAGCGTCCTATTTTTAGGAGGCTTGTGGGCGGTATTTTT	((((.......((((....)))))))).............................	((((.......((((....)))))))).............................	-6.7		........(((((.(((((((.(((((....))))).))))))).)))))......		.......((((((.(((((((.(((((....))))).))))))).)))))).....	-27.60		......((((((.......((((((....(((........((((((...........)))))))))....))))))........))))))........................................................................................................................(((((((.......)))))))...........((((((.(((((((.(((((....))))).))))))).)))))).....	......((((((.......((((((....(((........((((((...........)))))))))....))))))........))))))........................................................................................................................(((((((.......)))))))....((((.......((((....)))))))).............................	AACAAGTTGACGAGGAGTAATAAAGCAAGACTTATAGAGAGAACACGGCTGGTGAAAGTGTTCATTCAAACTTTATGAAGGTTGCGTCATTTCAAGAAATAATTGCTGACATCTTCGGCTTTGCCTCGAATATCGATTCTCGCTACGCTACTAAAGTAGCTAGTCGAAGTCGTAACCAATCCTGTCAGTAATTATGACATAAAATGAGTGTCTGTCAGTAAATCTGTCAGGAATTTAGGTGGTACCGCGCGTGAGCGTCCTATTTTTAGGAGGCTTGTGGGCGGTATTTTT	......((((((.......((((((....(((........((((((...........)))))))))....))))))........))))))........................................................................................................................(((((((.......)))))))....((((.......((((....)))))))).............................	......((((((.......((((((....(((........((((((...........)))))))))....))))))........))))))........................................................................................................................(((((((.......)))))))...........((((((.(((((((.(((((....))))).))))))).)))))).....	lXshPZ9N	LXSHPZ9N	https://www.ncbi.nlm.nih.gov/nuccore/CP000425?report=genbank&from=2313205&to=2313519&strand=2	CP000425	2313519	315	2313205	2308205	2314019	-20.9	272622	Lactococcus lactis subsp. cremoris SK11	Firmicutes	Bacilli	Lactobacillales	Streptococcaceae	Lactococcus	hypothetical protein	gb|ABJ73917.1||gnl|jgi|LACR_101561		Uncharacterized protein |	['GUU', 'UUG']	True	24.0	GUU	UUG		2.0	VAL	VAL (AAC)			LEU	LEU (CAA)	GCCGAAGTGGCGGAATAGGCaGACGCGCCAGACTCAAAATCTGGTTCCTTCAcGGGAgTGCCGGTTCGACCCCGGCCTTCGGCA	(((((((..(((...........))).(((((.......))))).(((.....)))...(((((.......)))))))))))).
ABHD02000022.1:35147-35432	ATAAAAGCAATGAATAGGAAGAGTAAATTTAATTCGACTATCAGAGAGGAAAGTTCACAGGCTGAAAGACTTTCTAAGTTTGAGAAATTGAAAACTACCTAGGAGCTGTGGTCTGAAGTTACTTTAAAAAGTTTTAGTAAGACTAACCGTTAACTGCGTTAAAGTGTAAAGTGGATTTTATCAATAAATGATAAAATCAAATTGGGTGGAACCGCGAGTATAGACTCGTCCCTTTATATAGGGATGAGTCTATTTTTATTGCAATAAAAGATTGAAAATAAAAAAA	1253.0	1.5999999999999998e-30	128.8	7.9	1.0	236.0	0.9	0.34	AUAAAAGCAAUGAAUAGGAAGAGUAAAUUUAAU--UCGACUAUCAGAGAGGAAAGUUCAcagGCUGAAAgaCUUUCUAAGUUUGAGAAAUUGAAAACUACCUAGGAGC-UGUGGUCUGAAGuuacuuuaaaaaGUUUUAGUAAGACUAACCGUUAA-CUGCGUUA----AAGUGUAAAGUGGAUUUUAUCAauaAAUGAUAAAAUCAAAUUGGGUGGAACCGCGAGUAUAGACUCGUCCCUUUA	::::::<<------<<<<-------<<<<<<-------<<<--------<<<<<<____..._______..>>>>>>>>>----->>>>>>-------->>>>--->>,,<<<<<<<____............_________>>>>>>>,<<<______>>>,,,,,,,,,,,,,,,,,,,<<<<<<<___..._____>>>>>>>,,,,<<<<-------<<<<<______>>>>>>>>>:::	7.0	90.0	98.0	106.0	203.0	233.0	221.0	257.0	94.0	96.0	ACU	AACUA	207.0	210.0	UGGA		Transcriptional	Marks_fulltbox.fa	......((......((((.......((((((.....(((........((((((................))))))))).....))))))........))))...)).(((((((.........................))))))).(((.....)))...............(((((((...........)))))))....((((.......(((((......))))))))).....................................................	[[7, 106], [108, 146], [148, 158], [174, 198], [203, 233]]		ACCGCGAGTATAGACTCGTCCCTTTATATAGGGATGAGTCTATTTTT	.....(((.((((((((((((((......)))))))))))))).)))	-23.10		TGGGTGGAACCGCGAGTATAGACTCGTCCCTTTATATAGGGATGAGTCTATTTTT	((((.......(((((......)))))))))........................	.(((.......((((((....))))))))).........................	-9.2		.............(((.((((((((((((((......)))))))))))))).)))		..................(((((((((((((......))))))))))))).....	-22.00		......((......((((.......((((((.....(((........((((((................))))))))).....))))))........))))...)).(((((((.........................))))))).(((.....)))...............(((((((...........)))))))......................(((((((((((((......))))))))))))).....	......((......((((.......((((((.....(((........((((((................))))))))).....))))))........))))...)).(((((((.........................))))))).(((.....)))...............(((((((...........))))))).....(((.......((((((....))))))))).........................	ATAAAAGCAATGAATAGGAAGAGTAAATTTAATTCGACTATCAGAGAGGAAAGTTCACAGGCTGAAAGACTTTCTAAGTTTGAGAAATTGAAAACTACCTAGGAGCTGTGGTCTGAAGTTACTTTAAAAAGTTTTAGTAAGACTAACCGTTAACTGCGTTAAAGTGTAAAGTGGATTTTATCAATAAATGATAAAATCAAATTGGGTGGAACCGCGAGTATAGACTCGTCCCTTTATATAGGGATGAGTCTATTTTT	......((......((((.......((((((.....(((........((((((................))))))))).....))))))........))))...)).(((((((.........................))))))).(((.....)))...............(((((((...........))))))).....(((.......((((((....))))))))).........................	......((......((((.......((((((.....(((........((((((................))))))))).....))))))........))))...)).(((((((.........................))))))).(((.....)))...............(((((((...........)))))))......................(((((((((((((......))))))))))))).....	H08iWq6v	H08IWQ6V	https://www.ncbi.nlm.nih.gov/nuccore/ABHD02000022?report=genbank&from=35147&to=35432	ABHD02000022	35147	286	35432	34647	40432	-12.8	479831	Clostridioides difficile QCD-63q42	Firmicutes	Clostridia	Clostridiales	Peptostreptococcaceae	Clostridioides					['ACU']	True	16.0	ACU			1.0	THR	THR (AGU)
AGBY01000008.1:2548-2283	GAAAAAGCGTTGACGGGAAATAGTAAGAAGCCCCTCTTTCTCAGAGAGCCGATGGTTGGTGAGAATCGGTGAAAGATGCATTCTGAATCCATCCTTGAGCGAAATGCTGAAACATGAAGTAAGCATTTACGGTGATGCCGTTACAGAGGAAAGAGGAAAGCATGCTTTTGGCGTGTTTTCAATCAGGGTGGCAACGCGAGAGCTCTCGTCCCTTTCATGGGATGAGGGCTCTTTTTATTTTTCGATAAAAAAGGAGTGTTACACAT	471.0	1.9e-33	140.2	0.0	1.0	216.0	0.95	0.47	GAAAAAGCGUUGACGGGAAAUAGUAAGAAGCCC--CUCUUUCUCAGAGAGCCGAUGGUUGGUGAGAAUCGGUGAAAGAUGCAUUCUGAA-UCCAUCCUUGAGC-GAAAUGCUGAAACAUGAAGUAAGCAUUUACGGUGA-UGCCGUUA----CAGAGGAAAGAGGAAAGCAUGCuuuUGGCGUGUUUUCAAUCAGGGUGGCAACGCGAG--AGCUCUCGUCCCUUUC	::::::<<------<<<<-------<<<<<<-------<<<--------<<<<<<___________>>>>>>>>>----->>>>>>-------->>>>--->>,,<<<<<<<_____________>>>>>>>,<<<______>>>,,,,,,,,,,,,,,,,,,,<<<<<<<___..._____>>>>>>>,,,,<<<<-------<<<<<______>>>>>>>>>:::	7.0	85.0	92.0	100.0	185.0	213.0	200.0	242.0	88.0	90.0	UCC	AUCCA	189.0	192.0	UGGC		Transcriptional	Marks_fulltbox.fa	......((......((((.......((((((.....(((........((((((...........))))))))).....)))))).......))))...)).(((((((.............))))))).(((.....)))...............(((((((...........)))))))....((((.......(((((....))))))))).....................................................	[[7, 100], [102, 128], [130, 140], [156, 180], [185, 213]]		AACGCGAGAGCTCTCGTCCCTTTCATGGGATGAGGGCTCTTTTTATTTTT	.....(((((((((((((((......))))))))))))))).........	-28.00		AGGGTGGCAACGCGAGAGCTCTCGTCCCTTTCATGGGATGAGGGCTCTTTTTATTTTT	((((.......(((((....))))))))).............................	((((.......(((((....))))))))).............................	-8.5		.............(((((((((((((((......))))))))))))))).........		...............(((((((((((((......)))))))))))))...........	-25.50		......((......((((.......((((((.....(((........((((((...........))))))))).....)))))).......))))...)).(((((((.............))))))).(((.....)))...............(((((((...........)))))))...................(((((((((((((......)))))))))))))...........	......((......((((.......((((((.....(((........((((((...........))))))))).....)))))).......))))...)).(((((((.............))))))).(((.....)))...............(((((((...........)))))))....((((.......(((((....))))))))).............................	GAAAAAGCGTTGACGGGAAATAGTAAGAAGCCCCTCTTTCTCAGAGAGCCGATGGTTGGTGAGAATCGGTGAAAGATGCATTCTGAATCCATCCTTGAGCGAAATGCTGAAACATGAAGTAAGCATTTACGGTGATGCCGTTACAGAGGAAAGAGGAAAGCATGCTTTTGGCGTGTTTTCAATCAGGGTGGCAACGCGAGAGCTCTCGTCCCTTTCATGGGATGAGGGCTCTTTTTATTTTT	......((......((((.......((((((.....(((........((((((...........))))))))).....)))))).......))))...)).(((((((.............))))))).(((.....)))...............(((((((...........)))))))....((((.......(((((....))))))))).............................	......((......((((.......((((((.....(((........((((((...........))))))))).....)))))).......))))...)).(((((((.............))))))).(((.....)))...............(((((((...........)))))))...................(((((((((((((......)))))))))))))...........	ArM0RG8Y	ARM0RG8Y	https://www.ncbi.nlm.nih.gov/nuccore/AGBY01000008?report=genbank&from=2283&to=2548&strand=2	AGBY01000008	2548	266	2283	-2717	3048	-17.0	293387	Bacillus altitudinis	Firmicutes	Bacilli	Bacillales	Bacillaceae	Bacillus					['UCC']	True	16.0	UCC			1.0	SER	SER (GGA)	GGAGAGCTGTCCGAGTGGCcgAAGGAGCACGATTGGAAATCGTGTAGGCGGTAAcCCCGTCTCAAGGGTTCGAATCCCTTGCTCTCCGCCA	(((((((..(((...........))).(((((.......))))).((((((.....)))))).(((((.......))))))))))))....
CP002728.1:1537692-1537432	AAGAATGTTTTGATAGGGAGGAGTAGAAGTAATCTTCCAGAAAGAGAGGAAGGTCAAGGCTGAAAGCCTTCCGGGAGTAGCTTTGAAGGTCGCCCTGGAGCAGCTTCGGTGAATAAAATTAAGTAGCCGAAGACGGTTATGCCCGTTAAAGCTTAAAGTGCCGGTATAGGAATTAAGGTGGTACCGCGAAAGCGAGTCTTTCGTCCTTTAGAGGGTGAAAGGCTTTTTGATTTTACGATAGTAATTTAAAGTAGCAAAGTA	1156.0	9.7e-31	129.6	0.0	1.0	211.0	0.92	0.46	AAGAAUGUUUUGAUAGGGAGGAGUAGAAGUAAU--CUUCCAGAAAGAGAgGAAGGUCAAGGCUGAAAGCCUUCCGGGAG-UAGCUUUGAAGGUCGCCCUGGAGCAGCUUCGGUGAAUaaAAUUAAGUAGCCGAAGACGGUUAUGCCCGUUA----AAGCUUAAAGUGCCGG*[ 2]*UAGGAAUUAAGGUGGUACCGCGAAAg-CGAgucUUUCGUCCUUUAG	::::::<<------<<<<-------<<<<<<-------<<<--------.<<<<<<___________>>>>>>>>>----->>>>>>-------->>>>--->>,,<<<<<<<____.._________>>>>>>>,<<<______>>>,,,,,,,,,,,,,,,,,,,<<<<~~~~~~>>>>,,,,<<<<-------<<<<<_.____..._>>>>>>>>>:::	7.0	85.0	93.0	101.0	175.0	208.0	196.0	228.0	89.0	91.0	GUC	GGUCG	179.0	182.0	UGGU		Transcriptional	Marks_fulltbox.fa	......((......((((.......((((((.....(((.........((((((...........)))))))))....))))))........))))...))..(((((((...............))))))).(((......)))...............(((....)))....((((.......(((((.........))))))))).....................................................	[[7, 101], [104, 132], [134, 145], [161, 170], [175, 208]]		ACCGCGAAAGCGAGTCTTTCGTCCTTTAGAGGGTGAAAGGCTTTTT	..(((....)))(((((((((((((....)))))))))))))....	-18.20		AAGGTGGTACCGCGAAAGCGAGTCTTTCGTCCTTTAGAGGGTGAAAGGCTTTTT	((((.......(((((.........)))))))))....................	((((.......(((((((.....)))))))))))....................	-6.8		..........(((....)))(((((((((((((....)))))))))))))....		.....................((((((((((((....)))))))))))).....	-12.90		......((......((((.......((((((.....(((.........((((((...........)))))))))....))))))........))))...))..(((((((...............))))))).(((......)))...............(((....))).........................((((((((((((....)))))))))))).....	......((......((((.......((((((.....(((.........((((((...........)))))))))....))))))........))))...))..(((((((...............))))))).(((......)))...............(((....)))....((((.......(((((((.....)))))))))))....................	AAGAATGTTTTGATAGGGAGGAGTAGAAGTAATCTTCCAGAAAGAGAGGAAGGTCAAGGCTGAAAGCCTTCCGGGAGTAGCTTTGAAGGTCGCCCTGGAGCAGCTTCGGTGAATAAAATTAAGTAGCCGAAGACGGTTATGCCCGTTAAAGCTTAAAGTGCCGGTATAGGAATTAAGGTGGTACCGCGAAAGCGAGTCTTTCGTCCTTTAGAGGGTGAAAGGCTTTTT	......((......((((.......((((((.....(((.........((((((...........)))))))))....))))))........))))...))..(((((((...............))))))).(((......)))...............(((....)))....((((.......(((((((.....)))))))))))....................	......((......((((.......((((((.....(((.........((((((...........)))))))))....))))))........))))...))..(((((((...............))))))).(((......)))...............(((....))).........................((((((((((((....)))))))))))).....	3sc_JrUz	3SCJRUZ	https://www.ncbi.nlm.nih.gov/nuccore/CP002728?report=genbank&from=1537432&to=1537692&strand=2	CP002728	1537692	261	1537432	1532432	1538192	-6.1000000000000005	1209989	Tepidanaerobacter acetatoxydans Re1	Firmicutes	Clostridia	Thermoanaerobacterales	Thermoanaerobacteraceae	Tepidanaerobacter	Valyl-tRNA synthetase	gb|AEE91646.1||gnl|jgi|TepRe1_1500	6.1.1.9	K01873 valyl-tRNA synthetase [EC:6.1.1.9]	['GUC']	True	26.0	GUC			1.0	VAL	VAL (GAC)	GGGCGCTTAGCTCAGTGGGAGAGCACTTCCTTGACGCGGAAGGGGtCGTAAGTTCAATCCTTACAGCGCCCACCA	(((((((..((((.......)))).(((((.......))))).....(((((.......))))))))))))....
ACNK01000078.1:44770-45047	ATATACGCGTTGAAAGAATCGCAGTAGTATCTTATATCCCTGTTACAGAGAGCTAATGGTCGGTGGAAATTAGCACATATATAAGTATGAATTACAATTCTGGAGCTTCTTTTTCGTAGTGCTTTTCTGCATGAAGGAAAAGACGGAATTTTTCCGTTATCATTAATTGAGATGTAAGTATATTTTCACTTACAAATAGGGTGGTACCGCGATTCTTTCGCCCCTATCGGATTTTCCGATAGGGGCTTTTTCTATTTCTCACAGAAACAAATGTTAAA	903.0	1.3e-31	133.0	0.1	1.0	228.0	0.95	0.37	AUAUACGCGUUGAAAGAAuCGCAGUAGUAuCUUAUAUCCCUGUUACAGAGAGCUAAUGGUCGGUGGAAAUUAGCACAUAUAUAAGUAUGAAUUACAaUUCUGGAGCUUCUUUUUCGUAGugcuuuuCUGCAUGAAGGAAAAGACGGAAUUuUUCCGUUA--UCAUUAAUUGAGAUGUAAGUAU--AUUUUCACUUACAAAUAGGGUGGUACCGCGAU--UCU-UUCGCCCCUAUC	::::::<<------<<<<.-------<<<.<<<-------<<<--------<<<<<<___________>>>>>>>>>----->>>>>>--------.>>>>--->>,,<<<<<<<____......._________>>>>>>>,<<<____.__>>>,,,,,,,,,,,,,,,,,,,<<<<<<<________>>>>>>>,,,,<<<<-------<<<<<______>>>>>>>>>:::	7.0	89.0	98.0	106.0	198.0	225.0	220.0	251.0	94.0	96.0	ACA	UACAA	202.0	205.0	UGGU		Transcriptional	Marks_fulltbox.fa	......((......((((........(((.(((.......(((........((((((...........))))))))).....)))))).........))))...))..(((((((....................))))))).(((.......))).................(((((((......)))))))....((((.......(((((...))))))))).....................................................	[[7, 106], [109, 142], [144, 156], [174, 193], [198, 225]]		ACCGCGATTCTTTCGCCCCTATCGGATTTTCCGATAGGGGCTTTTT	..............((((((((((((...)))))))))))).....	-23.80		AGGGTGGTACCGCGATTCTTTCGCCCCTATCGGATTTTCCGATAGGGGCTTTTT	((((.......(((((...)))))))))..........................	((((.......((((.....))))))))..........................	-8.0		......................((((((((((((...)))))))))))).....		......................((((((((((((...)))))))))))).....	-23.80		......((......((((........(((.(((.......(((........((((((...........))))))))).....)))))).........))))...))..(((((((....................))))))).(((.......))).................(((((((......)))))))..........................((((((((((((...)))))))))))).....	......((......((((........(((.(((.......(((........((((((...........))))))))).....)))))).........))))...))..(((((((....................))))))).(((.......))).................(((((((......)))))))....((((.......((((.....))))))))..........................	ATATACGCGTTGAAAGAATCGCAGTAGTATCTTATATCCCTGTTACAGAGAGCTAATGGTCGGTGGAAATTAGCACATATATAAGTATGAATTACAATTCTGGAGCTTCTTTTTCGTAGTGCTTTTCTGCATGAAGGAAAAGACGGAATTTTTCCGTTATCATTAATTGAGATGTAAGTATATTTTCACTTACAAATAGGGTGGTACCGCGATTCTTTCGCCCCTATCGGATTTTCCGATAGGGGCTTTTT	......((......((((........(((.(((.......(((........((((((...........))))))))).....)))))).........))))...))..(((((((....................))))))).(((.......))).................(((((((......)))))))....((((.......((((.....))))))))..........................	......((......((((........(((.(((.......(((........((((((...........))))))))).....)))))).........))))...))..(((((((....................))))))).(((.......))).................(((((((......)))))))..........................((((((((((((...)))))))))))).....	azbZ44ZP	AZBZ44ZP	https://www.ncbi.nlm.nih.gov/nuccore/ACNK01000078?report=genbank&from=44770&to=45047	ACNK01000078	44770	278	45047	44270	50047	-15.8	527019	Bacillus thuringiensis IBL 200	Firmicutes	Bacilli	Bacillales	Bacillaceae	Bacillus	Phenylalanine 4-monooxygenase	gb|EEM94312.1||gnl|WGS:ACNK|bthur0013_43420			['ACA', 'UAC', 'CAA']	True	56.0	ACA	UAC	CAA	3.0	THR	THR (UGU)	GCCGGCTTAGCTCAATTGGTAGAGCAACTGACTTGTAATCAGTAGGtTGGGGGTTCAAGTCCTCTAGCCGGCA	(((((((..((((........)))).(((((.......))))).....(((((.......)))))))))))).	TYR	TYR (GUA)	GGAGGGGTAGCGAAGTGGCtaAACGCGGCGGACTGTAAATCCGCTCCTTCGGGTtCGGCAGTTCGAATCTGCCCCCCTCCACCA	(((((((..(((...........))).(((((.......))))).((....))...(((((.......))))))))))))....	TYR	TYR (UUG)	TGGGCTATAGCCAAGCGGTAAGGCAACGGACTTTGACTCCGTCATgCGCTGGTTCGAATCCAGCTAGCCCAGCCA	(((((((..(((.........))).(((((.......))))).....(((((.......))))))))))))....
ADJT01011853.1:179-491	AGTAAACCGTTGAAGCGGAGATAACGGCAATGATGCCTTTACAGAGAGCCTGAGATGCTGAGAATCAGGCAAGAAACAAGTTGTCAAATGGACCGCTGAGGGTGCAGTCAAATGGGATCTTTTCCCAGAGTATTCTGCAACGTGTGGGCATACGTCAGTTGCCGGGGATATGTTGGTATCCTGCTAAGCGCACGGGTTATACCGTGAATCAAGGTGGCACCGCGGGTAGAGTCATACTGTAGATGCATCTATTCGTCCTTGACAGAGGCTATATTTCTGTCAGGGACGTTTTTTATTTTTATAAAGCTTCTTT	6375.0	3.6e-18	81.0	0.0	1.0	263.0	0.96	0.49	AGUAAACCGUUGAAGCGGAGA--UAACGGCAAUGAUGCCUUUACAGAGAGCCUGAGAU-GCUGAGAaUCAGGCAAGAAACAAGUUGUCAAAUGGACCGCUGAGG-GUGCAGUCAAAUgggaucuuuuCCCAGAGUAUUCUGCAACGUGUGGgcAUACGUCAGuugccggggauauguugGUAUCCUGCUAAGCGCACGGGU------UAUACCGUGAAUCAAGGUGGCACCGCGGGUA*[23]*UUCGUCCUUGAC	::::::<<------<<<<-------<<<<<<-------<<<--------<<<<<<___________.>>>>>>>>>----->>>>>>-------->>>>--->>,,<<<<<<<____.........._________>>>>>>>,<<<____..__>>>,,,,.................,,,,,,,,,,,,,,,<<<<<<<________>>>>>>>,,,,<<<<-------<<<<<__~~~~~~>>>>>>>>>:::	7.0	85.0	93.0	101.0	211.0	260.0	224.0	280.0	89.0	91.0	UGG	AUGGA	215.0	218.0	UGGC		Transcriptional	Marks_fulltbox.fa	......((......((((.....((((((.......(((........((((((...........))))))))).....))))))........))))...)).(((((((.......................))))))).(((........)))....................................((((((....))))))....((((.......(((((.........................))))))))).....................................................	[[7, 101], [103, 139], [141, 154], [191, 206], [211, 260]]		ACCGCGGGTAGAGTCATACTGTAGATGCATCTATTCGTCCTTGACAGAGGCTATATTTCTGTCAGGGACGTTTTTTATTTTT	.....(((((((..(((.......)))..)))))))((((((((((((((.....)))))))))))))).............	-28.00		AAGGTGGCACCGCGGGTAGAGTCATACTGTAGATGCATCTATTCGTCCTTGACAGAGGCTATATTTCTGTCAGGGACGTTTTTTATTTTT	((((.......(((((.........................)))))))))........................................	((((.......(((((((((..(((.......)))..)))))))))))))........................................	-11.9		.............(((((((..(((.......)))..)))))))((((((((((((((.....)))))))))))))).............		.............(((((((..(((.......)))..)))))))((((((((((((((.....)))))))))))))).............	-28.00	no_good_structure_found	......((......((((.....((((((.......(((........((((((...........))))))))).....))))))........))))...)).(((((((.......................))))))).(((........)))....................................((((((....)))))).................(((((((..(((.......)))..)))))))((((((((((((((.....)))))))))))))).............	......((......((((.....((((((.......(((........((((((...........))))))))).....))))))........))))...)).(((((((.......................))))))).(((........)))....................................((((((....))))))....((((.......(((((((((..(((.......)))..)))))))))))))........................................	AGTAAACCGTTGAAGCGGAGATAACGGCAATGATGCCTTTACAGAGAGCCTGAGATGCTGAGAATCAGGCAAGAAACAAGTTGTCAAATGGACCGCTGAGGGTGCAGTCAAATGGGATCTTTTCCCAGAGTATTCTGCAACGTGTGGGCATACGTCAGTTGCCGGGGATATGTTGGTATCCTGCTAAGCGCACGGGTTATACCGTGAATCAAGGTGGCACCGCGGGTAGAGTCATACTGTAGATGCATCTATTCGTCCTTGACAGAGGCTATATTTCTGT	......((......((((.....((((((.......(((........((((((...........))))))))).....))))))........))))...)).(((((((.......................))))))).(((........)))....................................((((((....))))))....((((.......(((((((((..(((.......)))..)))))))))))))....................	......((......((((.....((((((.......(((........((((((...........))))))))).....))))))........))))...)).(((((((.......................))))))).(((........)))....................................((((((....)))))).................(((((((..(((.......)))..)))))))((((((((((((((.....)))))))	muN3Ymxd	MUN3YMXD	https://www.ncbi.nlm.nih.gov/nuccore/ADJT01011853?report=genbank&from=179&to=491	ADJT01011853	179	313	491	-321	5491	-16.1	165186	uncultured Ruminococcus sp.	Firmicutes	Clostridia	Clostridiales	Ruminococcaceae	Ruminococcus					['UGG']	True	16.0	UGG			1.0	TRP	TRP (CCA)
ACRI01000035.1:23530-23235	CAATAGTTGGTAAATCAGAAAGTAACTGGTCTTAGATTTTCAGGGAGCCTGCGGTGATTGTGAGTAGGTAATCGAGATGAGCGAACATTGGGCTGATTGGATGATAATGAGAAGGTAATACATATTCTCCTCGGTTGGCACCCCTTACCGTGCAACTCCTTGTTAGAGGAGATAGAGATGATGGTCGTTTTTTGGAGACCATTAACTGAGGTGGTACCGTGTTAAACTAGATTTAATGCCCTCACAGAGTTTTTCTCTGTGAGGTTTTTTGTTTACTTTTATCTTTAAAGAAGTGT	7098.0	6.3e-14	64.6	0.0	1.0	246.0	0.87	0.43	CAAUAGUUGGUAAAUCAG-AAAGUAACUGGUCU--UAGAUUUUCAGGGAGCCUGCGGUGAUUGUGAGUAGGUAAUCGA-GAUGAGCGAACauUGGGCUGAUUGGAUGAUAAUGAGAAgGUAAUACAUAUUCUCCUCGGUUGGCACCCCUUACcgugcaacuccuuguuAGAGGAGAUAGAGAuGAUGGUCGUUUUUUGGAGACCAUuAACUGAGGUGGUACCGUGUUAaACUAgauuUAAUGCCCUCACA	::::::<<------<<<<-------<<<<<<-------<<<--------<<<<<<___________>>>>>>>>>----->>>>>>----..---->>>>--->>,,<<<<<<<___.__________>>>>>>>,<<<______>>>,,,,................,,,,,,,,,,,,,,.,<<<<<<<________>>>>>>>.,,,,<<<<-------<<<<<_.____...._>>>>>>>>>:::	7.0	83.0	93.0	101.0	208.0	243.0	240.0	270.0	89.0	91.0	UGG	UUGGG	212.0	215.0	UGGU		Transcriptional	Marks_fulltbox.fa	......((......((((......((((((.....(((........((((((...........)))))))))....))))))..........))))...))..(((((((..............))))))).(((......)))....................................(((((((........))))))).....((((.......(((((...........))))))))).....................................................	[[7, 101], [104, 131], [133, 144], [181, 202], [208, 243]]		ACCGTGTTAAACTAGATTTAATGCCCTCACAGAGTTTTTCTCTGTGAGGTTTTTT	...((((((((.....))))))))((((((((((.....))))))))))......	-20.80		GAGGTGGTACCGTGTTAAACTAGATTTAATGCCCTCACAGAGTTTTTCTCTGTGAGGTTTTTT	((((.......(((((...........)))))))))...........................	((((.......((((((((.....))))))))))))...........................	-6.9		...........((((((((.....))))))))((((((((((.....))))))))))......		................................((((((((((.....))))))))))......	-17.70		......((......((((......((((((.....(((........((((((...........)))))))))....))))))..........))))...))..(((((((..............))))))).(((......)))....................................(((((((........))))))).....................................((((((((((.....))))))))))......	......((......((((......((((((.....(((........((((((...........)))))))))....))))))..........))))...))..(((((((..............))))))).(((......)))....................................(((((((........))))))).....((((.......((((((((.....))))))))))))...........................	CAATAGTTGGTAAATCAGAAAGTAACTGGTCTTAGATTTTCAGGGAGCCTGCGGTGATTGTGAGTAGGTAATCGAGATGAGCGAACATTGGGCTGATTGGATGATAATGAGAAGGTAATACATATTCTCCTCGGTTGGCACCCCTTACCGTGCAACTCCTTGTTAGAGGAGATAGAGATGATGGTCGTTTTTTGGAGACCATTAACTGAGGTGGTACCGTGTTAAACTAGATTTAATGCCCTCACAGAGTTTTTCTCTGTGAGGTTTTTT	......((......((((......((((((.....(((........((((((...........)))))))))....))))))..........))))...))..(((((((..............))))))).(((......)))....................................(((((((........))))))).....((((.......((((((((.....))))))))))))...........................	......((......((((......((((((.....(((........((((((...........)))))))))....))))))..........))))...))..(((((((..............))))))).(((......)))....................................(((((((........))))))).....................................((((((((((.....))))))))))......	fM87T9cj	FM87T9CJ	https://www.ncbi.nlm.nih.gov/nuccore/ACRI01000035?report=genbank&from=23235&to=23530&strand=2	ACRI01000035	23530	296	23235	18235	24030	-10.8	435842	Streptococcus sp. C150	Firmicutes	Bacilli	Lactobacillales	Streptococcaceae	Streptococcus					['UGG', 'UUG']	True	48.0	UGG	UUG		2.0	TRP	TRP (CCA)	ACGGGCATAGTTTAAAGGTAGAACTAAGGTCTCCAAAACCTTCAGTGTGGGTTCAATTCCTACTGCCCGTG	(((((((..((((.......)))).(((((.......)))))....(((((.......)))))))))))).	LEU	LEU (CAA)	GCCGGCGTGGCGGAATTGGCaGACGCGCTGGACTCAAAATCCAGTGTCCGCAAGGACGTGCCGGTTCGACCCCGGCCGCCGGTA	(((((((..(((...........))).(((((.......))))).((((....))))..(((((.......)))))))))))).
AECM01000005.1:264196-263896	ACATTAACGTTGATAAGAAGAGTAAACGATGAATGCTTTTACAGAGAGTCTCAGTTTGGTGGAATGAGATAAAGAATAGTTGTTGAAAATGGTCTTGGAGTTAGAAAAGTCGAACGGCATTTGCTTTTAAACTTTTCCGGTTGCATCCGATATCTTGTGCTAGGTATGAATACGTACTGAATAATGAGAAAATGCATATGTAAATATGTATTTAAAAATAAGGTGGTAACGCGGATATATTCGCCCTTATGTGATGAATGTCACATAAGGGCTTTTTTTATTATAAAAATGAGGTGAGAGT	2360.0	5.3e-28	119.0	8.6	1.0	251.0	0.86	0.35	ACAUUAACGUUGAUAAGA-AGAGUAAACGAUGA-AUGCUUUUACAGAGAGUCUCAGUUUGGUGGAAUGAGAUAAAGAAUAGUUGUUGAAAAUGGUCUUGGAGUUaGAAAAGUCGAACggcauUUGCUUUUAAACUUUUCCGGUUGCAUCCGAUAUcuugugcuagguaugaauacguacugaauaauGAGAAAAUGCAUAUGUAAAUAU--------GUAUUUAAAAaUAAGGUGGUAACGCGGA-UAUA-UUCGCCCUUAUG	::::::<<------<<<<-------<<<<<<-------<<<--------<<<<<<___________>>>>>>>>>----->>>>>>-------->>>>--->>,.,<<<<<<<____....._________>>>>>>>,<<<______>>>,,,,................................,,,,,,,,,,,,,,,<<<<<<<________>>>>>>>,,,.,<<<<-------<<<<<______>>>>>>>>>:::	7.0	85.0	93.0	101.0	220.0	248.0	243.0	279.0	89.0	91.0	AUG	AAUGG	224.0	227.0	UGGU		Transcriptional	Marks_fulltbox.fa	......((......((((......((((((......(((........((((((...........))))))))).....))))))........))))...))...(((((((..................))))))).(((......)))...................................................(((((....))))).....((((.......(((((....))))))))).....................................................	[[7, 101], [105, 136], [138, 149], [201, 214], [220, 248]]		AACGCGGATATATTCGCCCTTATGTGATGAATGTCACATAAGGGCTTTTTTT	...............(((((((((((((....))))))))))))).......	-21.70		AAGGTGGTAACGCGGATATATTCGCCCTTATGTGATGAATGTCACATAAGGGCTTTTTTT	((((.......(((((....)))))))))...............................	((((.......(((((....)))))))))...............................	-5.0		.......................(((((((((((((....))))))))))))).......		.......................(((((((((((((....))))))))))))).......	-21.70		......((......((((......((((((......(((........((((((...........))))))))).....))))))........))))...))...(((((((..................))))))).(((......)))...................................................(((((....)))))............................(((((((((((((....))))))))))))).......	......((......((((......((((((......(((........((((((...........))))))))).....))))))........))))...))...(((((((..................))))))).(((......)))...................................................(((((....))))).....((((.......(((((....)))))))))...............................	ACATTAACGTTGATAAGAAGAGTAAACGATGAATGCTTTTACAGAGAGTCTCAGTTTGGTGGAATGAGATAAAGAATAGTTGTTGAAAATGGTCTTGGAGTTAGAAAAGTCGAACGGCATTTGCTTTTAAACTTTTCCGGTTGCATCCGATATCTTGTGCTAGGTATGAATACGTACTGAATAATGAGAAAATGCATATGTAAATATGTATTTAAAAATAAGGTGGTAACGCGGATATATTCGCCCTTATGTGATGAATGTCACATAAGGGCTTTTTTT	......((......((((......((((((......(((........((((((...........))))))))).....))))))........))))...))...(((((((..................))))))).(((......)))...................................................(((((....))))).....((((.......(((((....)))))))))...............................	......((......((((......((((((......(((........((((((...........))))))))).....))))))........))))...))...(((((((..................))))))).(((......)))...................................................(((((....)))))............................(((((((((((((....))))))))))))).......	dTuJwxz7	DTUJWXZ7	https://www.ncbi.nlm.nih.gov/nuccore/AECM01000005?report=genbank&from=263896&to=264196&strand=2	AECM01000005	264196	301	263896	258896	264696	-16.7	768713	Finegoldia magna ACS-171-V-Col3	Firmicutes	Tissierellia	Tissierellales	Peptoniphilaceae	Finegoldia	ABC transporter, ATP-binding protein	gb|EFK94549.1||gnl|WGS:AECM|HMPREF9261_1216		Methionine import ATP-binding protein MetN (EC 7.4.2.11) | methionine transport [GO:0015821]	['AUG']	True	58.0	AUG			1.0	MET	MET (CAU)	CGCGGGATAGAGCAGTTtGGTAGCTCGTCGGGCTCATAACCCGGAGGtCGTAGGTTCAAATCCTGCTCCCGCAACCA	.((((((..((((.........)))).(((((.......))))).....(((((.......))))))))))).....
ABKW02000002.1:478057-478324	TTATAAACTATGAAAAGGAAGAGTAAATAGATTACTATTCAAAGAGAAGAAAATCCATAGGCTGAAAGATTTTCTGAATAAGTTCTATTGAAAACCACCTTAGAGTTGTATACTGAATTGAGTAAGTATAACCGTTTCCTGCGTTAAAGGATAAAGAGATAATAGTAGTGCACTGCTATTAAATTGGGTGGAACCACGAAAATACACTCGTCCCATGTGTTGGGACGGGTTTTTTTATTTGTAATTTTTTATTTGAAGGAGGACAATT	2316.0	4.2e-28	119.5	6.8	1.0	218.0	0.83	0.33	UUAUAAACUAUGAAAAGGAAGAGUAAAUAGAUUACUAUUCAAAGAGAAGAAAAUCCAUAgGCUGAAAGAUUUUcUGAAUAaGUUCUAUUGAAAACCACCUUAGAGU-UGUAUACUGAA---UUGAGUAAGUAUAACCGUUUC-CUGCGUUA--AAGGAUAAAGAGAUAAUAGUA--GUGCACUGCUAUUAAAUUGGGUGGAACCACGAAAAUACACUCGUCCCAUGU	::::::<<------<<<<-------<<<<<<-------<<<--------<<<<<<____._______>>>>>>.>>>---.-->>>>>>-------->>>>--->>,,<<<<<<<_____________>>>>>>>,<<<______>>>,,,,,,,,,,,,,,,,,,,<<<<<<<________>>>>>>>,,,,<<<<-------<<<<<______>>>>>>>>>:::	7.0	90.0	98.0	106.0	185.0	215.0	207.0	242.0	94.0	96.0	ACC	AACCA	189.0	192.0	UGGA		Transcriptional	Marks_fulltbox.fa	......((......((((.......((((((.......(((........((((((............)))))).)))......))))))........))))...)).(((((((..........))))))).(((.....))).................(((((((......)))))))....((((.......(((((......))))))))).....................................................	[[7, 106], [108, 131], [133, 143], [161, 180], [185, 215]]		ACCACGAAAATACACTCGTCCCATGTGTTGGGACGGGTTTTTTTATTTGTAATTTTTT	...(((((.....((((((((((.....)))))))))).......)))))........	-17.80		TGGGTGGAACCACGAAAATACACTCGTCCCATGTGTTGGGACGGGTTTTTTTATTTGTAATTTTTT	((((.......(((((......)))))))))...................................	((((.......((((........))))))))...................................	-5.7		...........(((((.....((((((((((.....)))))))))).......)))))........		......................(((((((((.....))))))))).....................	-15.90		......((......((((.......((((((.......(((........((((((............)))))).)))......))))))........))))...)).(((((((..........))))))).(((.....))).................(((((((......)))))))..........................(((((((((.....))))))))).....................	......((......((((.......((((((.......(((........((((((............)))))).)))......))))))........))))...)).(((((((..........))))))).(((.....))).................(((((((......)))))))....((((.......((((........))))))))...................................	TTATAAACTATGAAAAGGAAGAGTAAATAGATTACTATTCAAAGAGAAGAAAATCCATAGGCTGAAAGATTTTCTGAATAAGTTCTATTGAAAACCACCTTAGAGTTGTATACTGAATTGAGTAAGTATAACCGTTTCCTGCGTTAAAGGATAAAGAGATAATAGTAGTGCACTGCTATTAAATTGGGTGGAACCACGAAAATACACTCGTCCCATGTGTTGGGACGGGTTTTTTTATTTGT	......((......((((.......((((((.......(((........((((((............)))))).)))......))))))........))))...)).(((((((..........))))))).(((.....))).................(((((((......)))))))....((((.......((((........))))))))...........................	......((......((((.......((((((.......(((........((((((............)))))).)))......))))))........))))...)).(((((((..........))))))).(((.....))).................(((((((......)))))))..........................(((((((((.....))))))))).............	MqZLxl59	MQZLXL59	https://www.ncbi.nlm.nih.gov/nuccore/ABKW02000002?report=genbank&from=478057&to=478324	ABKW02000002	478057	268	478324	477557	483324	-10.2	471871	Clostridium sporogenes ATCC 15579	Firmicutes	Clostridia	Clostridiales	Clostridiaceae	Clostridium	threonine--tRNA ligase	gb|EDU39401.1||gnl|WGS:ABKW|CLOSPO_00484	6.1.1.3	Threonine--tRNA ligase (EC 6.1.1.3) (Threonyl-tRNA synthetase) (ThrRS) | threonyl-tRNA aminoacylation [GO:0006435]	['ACC']	True	18.0	ACC			1.0	THR	THR (GGU)	GCCCATGTAGCTCAGTCGGCAGAGCGTCACCTTGGTAAGGTGGAGGtCACCGGTTCAATCCCGGTCATGGGCTCCA	(((((((..((((........)))).(((((.......))))).....(((((.......))))))))))))....
AP008934.1:1425069-1424829	TAGAAAACAAAATGAAGTAAGTTATGGCAGGGTAGTTACAGAAAGTTAGTGGTTGATGCAAACTAACACCCACATATACTGAAATTGGGTTTTGTTGGATTAAAACGAATAAAACAAAGAGCGAGTAGATGATTTTAAATTAATTGTTTATCTACTAATTTTAGGTGGTACCGCGCGTCAGCGTCCTTAACATAGTTTAAGGGCGCTGTTTTTTTATAAGGAGGAAAGTTAAATGAAAGTA	7002.0	1.7e-14	66.8	1.7	1.0	191.0	0.9	0.35	UAGAAAAC------AAAAUGAAGUAAGUUAUGGCaGGGUAGUUACAGAAAGUUAGUGGUUGAUGCAAACUAACACCCAC-AUAUACUGAAAuUGGGUUUU---GUUG*[ 2]*UUAAaacgaAUAAAACAAAGAGCGAGUAGAUGAUuuuaaauuaauUGUUUAUCUACUAAUuUUAGGUGGUACCGCGC--GUCA--GCGUCCUUAAC	::::::<<------<<<<-------<<<<<<---.----<<<--------<<<<<<___________>>>>>>>>>----->>>>>>----.---->>>>--->>,,~~~~~~,,,,.....,,,,,,,,,,,,,,,<<<<<<<___..........._____>>>>>>>,,,.,<<<<-------<<<<<______>>>>>>>>>:::	7.0	81.0	90.0	95.0	162.0	188.0	179.0	215.0	86.0	88.0	UGG	UUGGG	166.0	169.0	UGGU		Transcriptional	Marks_fulltbox.fa	......((((((.......((((((........(((........((((((...........)))))))))....)))))).........))))))............................(((((((...................))))))).....((((.......((((....)))))))).....................................................	[[7, 95], [124, 156], [162, 188]]	bracket_structure_was_changed	ACCGCGCGTCAGCGTCCTTAACATAGTTTAAGGGCGCTGTTTTTTT	.........((((((((((((......)))))))))))).......	-18.00		TAGGTGGTACCGCGCGTCAGCGTCCTTAACATAGTTTAAGGGCGCTGTTTTTTT	((((.......((((....))))))))...........................	((((.......((((....))))))))...........................	-6.4		.................((((((((((((......)))))))))))).......		.................((((((((((((......)))))))))))).......	-18.00		......((((((.......((((((........(((........((((((...........)))))))))....)))))).........))))))............................(((((((...................)))))))......................((((((((((((......)))))))))))).......	......((((((.......((((((........(((........((((((...........)))))))))....)))))).........))))))............................(((((((...................))))))).....((((.......((((....))))))))...........................	TAGAAAACAAAATGAAGTAAGTTATGGCAGGGTAGTTACAGAAAGTTAGTGGTTGATGCAAACTAACACCCACATATACTGAAATTGGGTTTTGTTGGATTAAAACGAATAAAACAAAGAGCGAGTAGATGATTTTAAATTAATTGTTTATCTACTAATTTTAGGTGGTACCGCGCGTCAGCGTCCTTAACATAGTTTAAGGGCGCTGTTTTTTT	......((((((.......((((((........(((........((((((...........)))))))))....)))))).........))))))............................(((((((...................))))))).....((((.......((((....))))))))...........................	......((((((.......((((((........(((........((((((...........)))))))))....)))))).........))))))............................(((((((...................)))))))......................((((((((((((......)))))))))))).......	rNNi-JqD	RNNIJQD	https://www.ncbi.nlm.nih.gov/nuccore/AP008934?report=genbank&from=1424829&to=1425069&strand=2	AP008934	1425069	241	1424829	1419829	1425569	-11.6	342451	Staphylococcus saprophyticus subsp. saprophyticus ATCC 15305 = NCTC 7292	Firmicutes	Bacilli	Bacillales	Staphylococcaceae	Staphylococcus	anthranilate synthase (tryptophan synthesis) component I	dbj|BAE18524.1|		Anthranilate synthase component I | biosynthetic process [GO:0009058]	['UGG']	True	50.0	UGG			1.0	TRP	TRP (CCA)	AGGGGCATATTTCAACGGTAGAATAGAGGTCTCCAAAACCTTTGaTGTGGGTTCGATTCCTACTGCCCCTGCCA	(((((((...(((.......)))..(((((.......)))))....(((((.......))))))))))))....
AAAC01000001.1:2944612-2944920	TCAAATGCAGTGAAGAGAAGAGTAAATAAGATGAATTTTTCACAGAGAGCTCCATTTAGCTGAAAAGGAGTAAAAATTCTTTATTGAACCAAGCCTCTGAGCAGCGCATCGGAATCTATTAATAGAGGGTGGTGTGACGGGAGCTCCCGTTATAGAGCTATGGTATAAGCATGAATGAAAATGCAGTACCAGATAAGGTTAATATGGTGACATATTAACAAACTAGGGTGGCACCGCRATGATAAATCTCGTCCCTAAGACTAAAAGTCTTGGGGGTGGGATTTTTTTATTGGTTTAAAACAATTTGAA	917.0	1.5e-31	132.8	0.4	1.0	259.0	0.97	0.4	UCAAAUGCAGUGAAGAGA-AGAGUAAAUAAGAUGAAUUUUUCACAGAGAGCUCCAUUUAGCUGAAAAGGAGUAAAAAUUCUUUAUUGAACCAAGCCUCUGAGCAGCGCAUCGGAAUcuauuAAUAGAGGGUGGUGUGACGGGAGCUCCCGUUAUagagcuaugguauaagcaugaaugaaaauGCAGUACCAGAUAAGGUUAAUAUGGUGACAUAUUAACAAAcUAGGGUGGCACCGCRAUGAUAAaUCUCGUCCCUAAG	::::::<<------<<<<-------<<<<<<-------<<<--------<<<<<<___________>>>>>>>>>----->>>>>>-------->>>>--->>,,<<<<<<<____....._________>>>>>>>,<<<______>>>,,,,.............................,,,,,,,,,,,,,,,<<<<<<<________>>>>>>>,,,.,<<<<-------<<<<<_____._>>>>>>>>>:::	7.0	86.0	94.0	102.0	225.0	255.0	247.0	288.0	90.0	92.0	CAA	CCAAG	229.0	232.0	UGGC		Transcriptional	Marks_fulltbox.fa	......((......((((......((((((.......(((........((((((...........))))))))).....))))))........))))...))..(((((((..................))))))).(((......)))................................................(((((((........))))))).....((((.......(((((.......))))))))).....................................................	[[7, 102], [105, 136], [138, 149], [198, 219], [225, 256]]		ACCGCRATGATAAATCTCGTCCCTAAGACTAAAAGTCTTGGGGGTGGGATTTTTTT	...........(((((((((((((((((((...)))))))))))))))))))....	-24.00		AGGGTGGCACCGCRATGATAAATCTCGTCCCTAAGACTAAAAGTCTTGGGGGTGGGATTTTTTT	((((.......(((((.......)))))))))................................	((((.......(((((.......)))))))))................................	-3.5		...................(((((((((((((((((((...)))))))))))))))))))....		......................((((((((((((((((...)))))))))))))))).......	-21.20		......((......((((......((((((.......(((........((((((...........))))))))).....))))))........))))...))..(((((((..................))))))).(((......)))................................................(((((((........)))))))...........................((((((((((((((((...)))))))))))))))).......	......((......((((......((((((.......(((........((((((...........))))))))).....))))))........))))...))..(((((((..................))))))).(((......)))................................................(((((((........))))))).....((((.......(((((.......)))))))))................................	TCAAATGCAGTGAAGAGAAGAGTAAATAAGATGAATTTTTCACAGAGAGCTCCATTTAGCTGAAAAGGAGTAAAAATTCTTTATTGAACCAAGCCTCTGAGCAGCGCATCGGAATCTATTAATAGAGGGTGGTGTGACGGGAGCTCCCGTTATAGAGCTATGGTATAAGCATGAATGAAAATGCAGTACCAGATAAGGTTAATATGGTGACATATTAACAAACTAGGGTGGCACCGCRATGATAAATCTCGTCCCTAAGACTAAAAGTCTTGGGGGTGGGATTTTTTT	......((......((((......((((((.......(((........((((((...........))))))))).....))))))........))))...))..(((((((..................))))))).(((......)))................................................(((((((........))))))).....((((.......(((((.......)))))))))................................	......((......((((......((((((.......(((........((((((...........))))))))).....))))))........))))...))..(((((((..................))))))).(((......)))................................................(((((((........)))))))...........................((((((((((((((((...)))))))))))))))).......	mBawv8-4	MBAWV84	https://www.ncbi.nlm.nih.gov/nuccore/AAAC01000001?report=genbank&from=2944612&to=2944920	AAAC01000001	2944612	309	2944920	2944112	2949920	-17.7	191218	Bacillus anthracis str. A2012	Firmicutes	Bacilli	Bacillales	Bacillaceae	Bacillus					['CAA']	True	16.0	CAA			1.0	GLN	GLN (UUG)	TGGGCTATAGCCAAGCGGTAAGGCAACGGACTTTGACTCCGTCATgCGCTGGTTCGAATCCAGCTAGCCCAGCCA	(((((((..(((.........))).(((((.......))))).....(((((.......))))))))))))....
CP000560.1:2661886-2661585	TAAAAAGCGCAGAAGAGGATAAGTAGCTTTGCTGAAGTTTTTCACAGAGAGCCGGTAACGCTGAGAGCCGGTAAAACAAATCAAAGTGAACTCCCCTCAGAGTGCCGGTCTGAAATGTAAAGAGTAGGACTCGGCCGAGTGAACGCAATGTTTACTCGTTATCAAAACGGATAATCATTATCCATGAGACGGTCTGCATATGACCGTAAACAAGGGTGGTACCGCGGAGAGCAAAGCCTTTTCGCCCCTTTTGGCTATCGCATGAAATGCTTGGCTGAATGTGGGTGGGAAGGCTTTTTTAT	2513.0	1.1e-27	117.8	0.0	1.0	252.0	0.93	0.46	UAAAAAGCGCAGAAGAGGAUAAGUAGCUUUGCUGaAGUUUUUCACAGAGAGCCGGUAAC-GCUGAGAGCCGGUAAAACAaAUCAAAGUGAA-CUCCCCUCAGAGU-GCCGGUCUGAAAugUAAAGAGUAGGACUcGGCCGAGUG*[14]*UCGUUAUcaaaacggauaAUCAUUAUCCAUGAGACGGUCU---GCAUAUGACCGUAAAcAAGGGUGGUACCGCGGAGag--CAaagccuUUUCGCCCCUUUU	::::::<<------<<<<-------<<<<<<---.----<<<--------<<<<<<___________>>>>>>>>>---.-->>>>>>-------->>>>--->>,,<<<<<<<____.._________>>>>>.>>,<<<___~~~~~~>>>,,,,...........,,,,,,,,,,,,,,,<<<<<<<________>>>>>>>,,,.,<<<<-------<<<<<_..____......_>>>>>>>>>:::	7.0	88.0	95.0	103.0	213.0	249.0	236.0	300.0	91.0	93.0	CUC	ACUCC	217.0	220.0	UGGU		Transcriptional	Marks_fulltbox.fa	......((......((((.......((((((........(((........((((((..........)))))))))......)))))).......))))...)).(((((((...............))))).)).(((.................)))..............................(((((((.....))))))).....((((.......(((((............))))))))).....................................................	[[7, 103], [105, 134], [136, 158], [189, 207], [213, 249]]		ACCGCGGAGAGCAAAGCCTTTTCGCCCCTTTTGGCTATCGCATGAAATGCTTGGCTGAATGTGGGTGGGAAGGCTTTTTT	...((.....))((((((((((((((((.((((((((..((((...)))).)))))))).).)))))))))))))))...	-36.70		AGGGTGGTACCGCGGAGAGCAAAGCCTTTTCGCCCCTTTTGGCTATCGCATGAAATGCTTGGCTGAATGTGGGTGGGAAGGCTTTTTT	((((.......(((((............)))))))))...................................................	((((.......((((((((......))))))))))))...................................................	-11.6		...........((.....))((((((((((((((((.((((((((..((((...)))).)))))))).).)))))))))))))))...		.......................(((((((((((((.((((((((..((((...)))).)))))))).).))))))))))))......	-32.20		......((......((((.......((((((........(((........((((((..........)))))))))......)))))).......))))...)).(((((((...............))))).)).(((.................)))..............................(((((((.....)))))))............................(((((((((((((.((((((((..((((...)))).)))))))).).))))))))))))......	......((......((((.......((((((........(((........((((((..........)))))))))......)))))).......))))...)).(((((((...............))))).)).(((.................)))..............................(((((((.....))))))).....((((.......((((((((......))))))))))))...................................................	TAAAAAGCGCAGAAGAGGATAAGTAGCTTTGCTGAAGTTTTTCACAGAGAGCCGGTAACGCTGAGAGCCGGTAAAACAAATCAAAGTGAACTCCCCTCAGAGTGCCGGTCTGAAATGTAAAGAGTAGGACTCGGCCGAGTGAACGCAATGTTTACTCGTTATCAAAACGGATAATCATTATCCATGAGACGGTCTGCATATGACCGTAAACAAGGGTGGTACCGCGGAGAGCAAAGCCTTTTCGCCCCTTTTGGCTATCGCATGAAATGCTTGGCTGAATGTGGGTGGGAAGGCTTTTTT	......((......((((.......((((((........(((........((((((..........)))))))))......)))))).......))))...)).(((((((...............))))).)).(((.................)))..............................(((((((.....))))))).....((((.......((((((((......))))))))))))...................................................	......((......((((.......((((((........(((........((((((..........)))))))))......)))))).......))))...)).(((((((...............))))).)).(((.................)))..............................(((((((.....)))))))............................(((((((((((((.((((((((..((((...)))).)))))))).).))))))))))))......	PbKrJcPc	PBKRJCPC	https://www.ncbi.nlm.nih.gov/nuccore/CP000560?report=genbank&from=2661585&to=2661886&strand=2	CP000560	2661886	302	2661585	2656585	2662386	-20.6	326423	Bacillus velezensis FZB42	Firmicutes	Bacilli	Bacillales	Bacillaceae	Bacillus	acetolactate synthase large subunit	gb|ABS74897.2||gnl|PRJNA13403|RBAM_025370		Acetolactate synthase (EC 2.2.1.6) | isoleucine biosynthetic process [GO:0009097]; valine biosynthetic process [GO:0009099]	['CUC', 'ACU', 'UCC']	True	56.0	CUC	ACU	UCC	3.0	LEU	LEU (GAG)	GCGGTCGTGGCGGAATGGCaGACGCGCTAGGTTGAGGGCCTAGTGGGTGAAtAACCCGTGGAGGTTCAAGTCCTCTCGGCCGCA	(((((((..(((..........))).(((((.......))))).((((.....))))..(((((.......)))))))))))).	THR	THR (AGU)			THR	THR (GGA)	GGAGAGCTGTCCGAGTGGCcgAAGGAGCACGATTGGAAATCGTGTAGGCGGTAAcCCCGTCTCAAGGGTTCGAATCCCTTGCTCTCCGCCA	(((((((..(((...........))).(((((.......))))).((((((.....)))))).(((((.......))))))))))))....
AGTN01176902.1:222-484	TTAAAAGCTATGACTGAGAAGAAGTAGGGATAACGATTCCTGACAGAGAGTTCCCGGCTGGTGAGAGGGGCAAGGAAGCGCATTCTGAATACATCTCAAGAGCCGCACACCAAAAAGGGTTACCCCGAGTAGGCTGATGCCGGGAGCCTGCACCCGTTATAGTGCTAGAGAATGACGTGTAGAGATACTTTTTAAAAAGGGGTATTCCTCAGCATAAAGGAATGCCGGGCCGCAAAGCTGTGTTTCTCATACATCCGTTCTTG	7057.0	3.1e-14	65.8	0.0	1.0	213.0	0.89	0.49	UUAAAAGCUAUGACUGAGaAGAAGUAGGGAUAAC-GAUUCCUGACAGAGAGUUCCCGGCUGGUGAGAGGGGCAAGGAAGCGCAUUCUGAAUACAUCUCAAGAGCCGCACACCAAAAAggguuaCCCCGAGUAGGCUGaUGCCGGGAGCcugcACCCGUUAU---AGUGCUAGAGAAUGACGUGUAGAGAUACUUUUUAAAAAGGGGU*[ 3]*CCUCAGC	::::::<<------<<<<.-------<<<<<<-------<<<--------<<<<<<___________>>>>>>>>>----->>>>>>-------->>>>--->>,,<<<<<<<____......_________>>>>>.>>,<<<____....__>>>,,,,,,,,,,,,,,,,,,,<<<<<<<________>>>>>>>,,,,<<<<-~~~~~~>>>>:::	7.0	87.0	95.0	103.0	199.0	210.0	207.0	263.0	91.0	93.0	ACA	UACAU	203.0	203.0		BAD_DISCRIM;	Transcriptional	Marks_fulltbox.fa	......((......((((........((((((......(((........((((((...........))))))))).....))))))........))))...))..(((((((...................))))).)).(((..........)))................(((((((........)))))))....((((....)))).....................................................	[[7, 103], [106, 139], [141, 156], [173, 194], [199, 210]]		ATTCCTCAGCATAAAGGAATGCCGGGCCGCAAAGCTGTGTTTCTCATACATCCGTTCTTG	((((((........))))))...(((.((((....))))...)))...............	[]		GGGGTATTCCTCAGCATAAAGGAATGCCGGGCCGCAAAGCTGTGTTTCTCATACATCCGTTCTTG	((((....)))).....................................................				........((((((........))))))...(((.((((....))))...)))...............	ERROR: structure and sequence differ in length!	........((((((........))))))...(((.((((....))))...)))...............	[]	no_good_structure_found;no_aterm	......((......((((........((((((......(((........((((((...........))))))))).....))))))........))))...))..(((((((...................))))).)).(((..........)))................(((((((........)))))))............((((((........))))))...(((.((((....))))...)))...............					yG2Ql9gT	YG2QL9GT	https://www.ncbi.nlm.nih.gov/nuccore/AGTN01176902?report=genbank&from=222&to=484	AGTN01176902	222	263	484	-278	5484		1076179	bioreactor metagenome											True		ACA				THR	THR (UGU)
AFEC01000163.1:6080-5807	TTTCAGATGAAGGACAAGTAGCTTTTTAGAGATTTTTTAGAGAGTTAGTGGTTGCTGAGAACTAACATGATCTAACTAGTGAATACACCTTATATAACAGTCTGACGTTTGATTAATGAACGTATCATTAGTAAAGAGATAAGAGAGTGTTTATGGATTTCATTATTTAATCTATATATACCTTTAATTCAAGTATGGTGGTACCGTGCAATTGCGCCCTTACATGTAAATATGATGTAAGGGTGCTTTTTTGTTGATTAAATAAATCTATCAA	6983.0	1.2e-14	67.5	6.5	1.0	224.0	0.81	0.33	UUUCAGAUG-----AAGGACAAGUAGCUUUUUA-GAGAUUUUUUAGAGAGUUAGUGGUUGCUGAGAACUAACAUGAUCUAACUAGUGAA-UACACCUU---AUAU--------AACagucugacGUUUGAUUA-------AUGAACG-UAUCAUUAGUAAAGAGAUAAGAGAGUGUUUAUGGauuucauuauuuaaucuauauaUACCUUUAAUUCAAGUAUGGUGGUACCGUGCA----AUUGCGCCCUUACA	::::::<<------<<<<-------<<<<<<-------<<<--------<<<<<<___________>>>>>>>>>----->>>>>>-------->>>>--->>,,<<<<<<<____........_________>>>>>>>,<<<______>>>,,,,,,,,,,,,,,,,,,,<<<<<<<___......................_____>>>>>>>,,,,<<<<-------<<<<<______>>>>>>>>>:::	7.0	81.0	88.0	93.0	195.0	221.0	214.0	255.0	84.0	86.0	UAC	AUACA	199.0	202.0	UGGU		Transcriptional	Marks_fulltbox.fa	......((.((((.......((((((......(((........((((((...........))))))))).....)))))).......)))))).......................(((.....)))...................(((((((..............................)))))))....((((.......((((....)))))))).....................................................	[[7, 93], [117, 127], [147, 190], [195, 221]]	bracket_structure_was_changed	ACCGTGCAATTGCGCCCTTACATGTAAATATGATGTAAGGGTGCTTTTTTGTTGATTAAATAAATCTATCAA	.....((((..((((((((((((.........))))))))))))....)))).((((.....))))......	-21.90		ATGGTGGTACCGTGCAATTGCGCCCTTACATGTAAATATGATGTAAGGGTGCTTTTTTGTTGATTAAATAAATCTATCAA	((((.......((((....)))))))).....................................................	...........((((....)))).........................................................	-4.3	BAD_ANTITERM_STEM	.............((((..((((((((((((.........))))))))))))....)))).((((.....))))......		...................((((((((((((.........))))))))))))............................	-19.90		......((.((((.......((((((......(((........((((((...........))))))))).....)))))).......)))))).......................(((.....)))...................(((((((..............................))))))).......................((((((((((((.........))))))))))))............................	......((.((((.......((((((......(((........((((((...........))))))))).....)))))).......)))))).......................(((.....)))...................(((((((..............................)))))))...............((((....)))).........................................................	TTTCAGATGAAGGACAAGTAGCTTTTTAGAGATTTTTTAGAGAGTTAGTGGTTGCTGAGAACTAACATGATCTAACTAGTGAATACACCTTATATAACAGTCTGACGTTTGATTAATGAACGTATCATTAGTAAAGAGATAAGAGAGTGTTTATGGATTTCATTATTTAATCTATATATACCTTTAATTCAAGTATGGTGGTACCGTGCAATTGCGCCCTTACATGTAAATATGATGTAAGGGTGCTTTTTTGTT	......((.((((.......((((((......(((........((((((...........))))))))).....)))))).......)))))).......................(((.....)))...................(((((((..............................)))))))...............((((....))))......................................	......((.((((.......((((((......(((........((((((...........))))))))).....)))))).......)))))).......................(((.....)))...................(((((((..............................))))))).......................((((((((((((.........)))))))))))).........	wkmcQJfC	WKMCQJFC	https://www.ncbi.nlm.nih.gov/nuccore/AFEC01000163?report=genbank&from=5807&to=6080&strand=2	AFEC01000163	6080	274	5807	807	6580	-15.599999999999998	904338	Staphylococcus warneri VCU121	Firmicutes	Bacilli	Bacillales	Staphylococcaceae	Staphylococcus	tyrosine--tRNA ligase	gb|EGG95811.1||gnl|WGS:AFEC|SEVCU121_0279	6.1.1.1		['UAC']	True	58.0	UAC			1.0	TYR	TYR (GUA)	GGAGGGGTAGCGAAGTGGCtaAACGCGGCGGACTGTAAATCCGCTCCTTCGGGTtCGGCAGTTCGAATCTGCCCCCCTCCACCA	(((((((..(((...........))).(((((.......))))).((....))...(((((.......))))))))))))....
AP008955.1:2344003-2344293	TGAAATGCGATGACGGAGACTAGTATGCGGAATCACCGCTTGTCAGGGAGAAGCTGCCTTAGACTGAAAGCAGCTTTGAAGCGCGCCCCGTAGAATTCCCTCCTGAGCAGCCCTCTTAATGGCAGTTTGCCTAGTAGGAGGAATCGGGTCATTCCCGTTATCAATGATGGAGAGAAGTGCGTAGGGAATCTGTATCCTGTGCACTTAATCAGGGTGGTACCGCGAATAACTCGTCCCTTTTTTGGACGGGTTTTTTTTATTTCGGAAAAGCCCAACAACTGAATCATAGAA	4755.0	4e-23	100.2	0.0	1.0	241.0	0.91	0.51	UGAAAUGCGAUGACGGAGACUAGUAUGCGGAAUCACCGCUUGUCAGGGAGAAGCUGCCUuagACUGAAAgcAGCUUUgAAGCGCGCCCCGUAGAA-UUCCCUCCUGAGC-AGCCCUCUUAAUggcaguuUGCCUAGUAGGAGGAAUCGGGUCAuUCCCGUUA--UCAAUGAUGGAGAGAAGUGCGUAGggaaucuguaUCCUGUGCACUUAAUCAGGGUGGUACCGCGAA--UAA-CUCGUCCCUUUU	::::::<<------<<<<-------<<<<<<-------<<<--------<<<<<<____..._______..>>>>>>.>>>----->>>>>>-------->>>>--->>,,<<<<<<<____......._________>>>>>>>,<<<____.__>>>,,,,,,,,,,,,,,,,,,,<<<<<<<___.........._____>>>>>>>,,,,<<<<-------<<<<<______>>>>>>>>>:::	7.0	93.0	100.0	108.0	211.0	238.0	230.0	258.0	96.0	98.0	UUC	AUUCC	215.0	218.0	UGGU		Transcriptional	Marks_fulltbox.fa	......((......((((.......((((((.......(((........((((((................)))))).))).....)))))).......))))...)).(((((((....................))))))).(((.......))).................(((((((..................)))))))....((((.......(((((...))))))))).....................................................	[[7, 108], [110, 143], [145, 157], [175, 206], [211, 238]]		ACCGCGAATAACTCGTCCCTTTTTTGGACGGGTTTTTTTT	.....(((.(((((((((.......))))))))).)))..	-12.60		AGGGTGGTACCGCGAATAACTCGTCCCTTTTTTGGACGGGTTTTTTTT	((((.......(((((...)))))))))....................	((((.......((((.....))))))))....................	-5.3		.............(((.(((((((((.......))))))))).)))..		...................(((((((.......)))))))........	-9.80		......((......((((.......((((((.......(((........((((((................)))))).))).....)))))).......))))...)).(((((((....................))))))).(((.......))).................(((((((..................))))))).......................(((((((.......)))))))........	......((......((((.......((((((.......(((........((((((................)))))).))).....)))))).......))))...)).(((((((....................))))))).(((.......))).................(((((((..................)))))))....((((.......((((.....))))))))....................	TGAAATGCGATGACGGAGACTAGTATGCGGAATCACCGCTTGTCAGGGAGAAGCTGCCTTAGACTGAAAGCAGCTTTGAAGCGCGCCCCGTAGAATTCCCTCCTGAGCAGCCCTCTTAATGGCAGTTTGCCTAGTAGGAGGAATCGGGTCATTCCCGTTATCAATGATGGAGAGAAGTGCGTAGGGAATCTGTATCCTGTGCACTTAATCAGGGTGGTACCGCGAATAACTCGTCCCTTTTTTGGACGGGTTTTTTTT	......((......((((.......((((((.......(((........((((((................)))))).))).....)))))).......))))...)).(((((((....................))))))).(((.......))).................(((((((..................)))))))....((((.......((((.....))))))))....................	......((......((((.......((((((.......(((........((((((................)))))).))).....)))))).......))))...)).(((((((....................))))))).(((.......))).................(((((((..................))))))).......................(((((((.......)))))))........	bbXJGqnM	BBXJGQNM	https://www.ncbi.nlm.nih.gov/nuccore/AP008955?report=genbank&from=2344003&to=2344293	AP008955	2344003	291	2344293	2343503	2349293	-4.500000000000001	358681	Brevibacillus brevis NBRC 100599	Firmicutes	Bacilli	Bacillales	Paenibacillaceae	Brevibacillus	conserved hypothetical membrane protein	dbj|BAH43230.1|		Transporter |	['UCC']	False	57.0	UCC			1.0	SER	SER (GGA)	GGATGGATGTCCGAGCGGCcgAAGGAGCACGATTGGAAATCGTGTAGGCGGTGTCGaACCGTCTCGTGGGTTCAAATCCCACTCCATCCGCCA	(((((((..(((...........))).(((((.......))))).(((((((.....))))))).(((((.......))))))))))))....
FN668375.1:802452-802735	GTAAATGCAATGAAAGAGGAAAGTATTTTGACTAAACTTAGTAAAGAGATAAACACCTAGGCTGGGAGTGTTTTCTAAGAGGTCATGAGAAGTTCCCTCTGGAGTAACAGAGCTGAAATTTTACAGTAGGCTTTGACGTCAAAAACGCGTTAAGTTTGTTAGAGGTGGTTTGATGATTTTAAATTGTTAAACTACTAGGGTGGTACCGCGAAACTATAGCCTTTCGTCCCTAGACAGGGATTGAGGGGCTTTTTTTATACAAAAAAACGAAAGGGTGATATGTG	1523.0	7.2e-30	126.3	0.3	1.0	234.0	0.94	0.38	GUAAAUGCAAUGAAAGAGGAAAGUAUUUUGACUAAACUUAGUAAAGAGAUAAACACCUAgGCUGGGAgUGUUUUCUAAGAGGUCAUGAGAAGUUCCCUCUGGAGUAACAGAGCUGAAaUUUUACAGUAGGCUUUGACGUCAAAaACGCGUUA-AGUUUGUUAGAGGUGGUUUGAUGAUuuuAAAUUGUUAAACUACUAGGGUGGUACCGCGAAAcuAU--agccUUUCGUCCCUAGA	::::::<<------<<<<-------<<<<<<-------<<<--------<<<<<<____._______.>>>>>>>>>----->>>>>>-------->>>>--->>,,<<<<<<<___.__________>>>>>>>,<<<____.__>>>,,,,,,,,,,,,,,,,,,,<<<<<<<___..._____>>>>>>>,,,,<<<<-------<<<<<_..____...._>>>>>>>>>:::	7.0	89.0	97.0	105.0	197.0	231.0	219.0	256.0	93.0	95.0	UUC	GUUCC	201.0	204.0	UGGU		Transcriptional	Marks_fulltbox.fa	......((......((((.......((((((.......(((........((((((.............))))))))).....))))))........))))...))..(((((((..............))))))).(((.......)))..................(((((((...........)))))))....((((.......(((((..........))))))))).....................................................	[[7, 105], [108, 135], [137, 149], [168, 192], [197, 231]]		ACCGCGAAACTATAGCCTTTCGTCCCTAGACAGGGATTGAGGGGCTTTTTTT	.............((((((((((((((....))))).)))))))))......	-19.20		AGGGTGGTACCGCGAAACTATAGCCTTTCGTCCCTAGACAGGGATTGAGGGGCTTTTTTT	((((.......(((((..........))))))))).........................	((((.......((((((........)))))))))).........................	-7.6		.....................((((((((((((((....))))).)))))))))......		......................(((((((((((((....))))).)))))))).......	-18.10		......((......((((.......((((((.......(((........((((((.............))))))))).....))))))........))))...))..(((((((..............))))))).(((.......)))..................(((((((...........)))))))..........................(((((((((((((....))))).)))))))).......	......((......((((.......((((((.......(((........((((((.............))))))))).....))))))........))))...))..(((((((..............))))))).(((.......)))..................(((((((...........)))))))....((((.......((((((........)))))))))).........................	GTAAATGCAATGAAAGAGGAAAGTATTTTGACTAAACTTAGTAAAGAGATAAACACCTAGGCTGGGAGTGTTTTCTAAGAGGTCATGAGAAGTTCCCTCTGGAGTAACAGAGCTGAAATTTTACAGTAGGCTTTGACGTCAAAAACGCGTTAAGTTTGTTAGAGGTGGTTTGATGATTTTAAATTGTTAAACTACTAGGGTGGTACCGCGAAACTATAGCCTTTCGTCCCTAGACAGGGATTGAGGGGCTTTTTTT	......((......((((.......((((((.......(((........((((((.............))))))))).....))))))........))))...))..(((((((..............))))))).(((.......)))..................(((((((...........)))))))....((((.......((((((........)))))))))).........................	......((......((((.......((((((.......(((........((((((.............))))))))).....))))))........))))...))..(((((((..............))))))).(((.......)))..................(((((((...........)))))))..........................(((((((((((((....))))).)))))))).......	xSextln0	XSEXTLN0	https://www.ncbi.nlm.nih.gov/nuccore/FN668375?report=genbank&from=802452&to=802735	FN668375	802452	284	802735	801952	807735	-10.500000000000002	699037	Clostridioides difficile M68	Firmicutes	Clostridia	Clostridiales	Peptostreptococcaceae	Clostridioides					['UUC', 'GUU', 'UCC']	True	56.0	UUC	GUU	UCC	3.0	PHE	PHE (GAA)	GCCCAGATAGCTCAGTCGGTAGAGCAGGGGACTGAAAATCCCCGTGtCGGTGGTTCGATTCCGCCTCTGGGCACCA	(((((((..((((........)))).(((((.......))))).....(((((.......))))))))))))....	VAL	VAL (AAC)			VAL	VAL (GGA)	GGAGAGATGGTCGAGTGGTcgAAGGCGCTCGCCTGGAAAGCGAGTATATGGGTAaaACTGTATCGTGGGTTCAAATCCCACTCTCTCCGCCA	(((((((..(((...........))).(((((.......))))).((((((......)))))).(((((.......))))))))))))....
AAQK01004502.1:2-245	ACATGCTGTGAACGAGAGGAAATCGGAAGTTCGGAGCCTCAGAGAGCCGGTGGATGGTGAAAACCGGTGCAACGTATCCGTGATCTATCACTCGTGAGCTTCCCGGCCGAAGGTAGTAGGCTTGGACGGATGTCCCCGTTACGGAATAGCCATTAAAGTATAATGCAGGGTGGTACCGCGATCTCGCCCCTGTCCCAGAGTGGACAGGGGCTTTTTGATTTCCGGTACGCCCCTTGGCAGAGTA	6256.0	8.6e-19	83.4	0.0	1.0	194.0	0.9	0.55	AC--AUGCUGUGAACGAGAGGA--AAUCGGAAGUUCGGAGCCUCAGAGAGCCGGUGGAUGGUGAAAACCGGUGCAACGUAUCCG-UGAUCuAUCACUCGUGAGCUUCCCGGCCGAA---GGUAGUAGGCUUGGACGGAUGUCCCCGUUACGGAAUAGCCAUUAAAGU*[ 0]*AUAAUgCAGGGUGGUACCGCGAU------CUCGCCCCUGUC	::::::<<------<<<<-------<<<<<<-------<<<--------<<<<<<___________>>>>>>>>>----->>>>>>----.---->>>>--->>,,<<<<<<<_____________>>>>>>>,<<<______>>>,,,,,,,,,,,,,,,,,,,<<~~~~~~>>,,,.,<<<<-------<<<<<______>>>>>>>>>:::	5.0	82.0	91.0	99.0	167.0	191.0	186.0	216.0	87.0	89.0	AUC	UAUCA	171.0	174.0	UGGU		Transcriptional	Marks_fulltbox.fa	....((......((((.....(.((((.......(((........((((((...........))))))))).....))))).........))))...))..(((((((..........))))))).(((......)))............................((((.......(((....))))))).....................................................	[[5, 99], [102, 125], [127, 138], [167, 191]]	bracket_structure_was_changed changed_some_brackets_to_dots	ACCGCGATCTCGCCCCTGTCCCAGAGTGGACAGGGGCTTTTT	...........((((((((((......)))))))))).....	-22.20		AGGGTGGTACCGCGATCTCGCCCCTGTCCCAGAGTGGACAGGGGCTTTTT	((((.......(((....))))))).........................	((((.......(((....))))))).........................	-6.0		...................((((((((((......)))))))))).....		...................((((((((((......)))))))))).....	-22.20		....((......((((.....(.((((.......(((........((((((...........))))))))).....))))).........))))...))..(((((((..........))))))).(((......)))...............................................((((((((((......)))))))))).....	....((......((((.....(.((((.......(((........((((((...........))))))))).....))))).........))))...))..(((((((..........))))))).(((......)))............................((((.......(((....))))))).........................	ACATGCTGTGAACGAGAGGAAATCGGAAGTTCGGAGCCTCAGAGAGCCGGTGGATGGTGAAAACCGGTGCAACGTATCCGTGATCTATCACTCGTGAGCTTCCCGGCCGAAGGTAGTAGGCTTGGACGGATGTCCCCGTTACGGAATAGCCATTAAAGTATAATGCAGGGTGGTACCGCGATCTCGCCCCTGTCCCAGAGTGGACAGGGGCTTTTT	....((......((((.....(.((((.......(((........((((((...........))))))))).....))))).........))))...))..(((((((..........))))))).(((......)))............................((((.......(((....))))))).........................	....((......((((.....(.((((.......(((........((((((...........))))))))).....))))).........))))...))..(((((((..........))))))).(((......)))...............................................((((((((((......)))))))))).....	1-pEHcRR	1PEHCRR	https://www.ncbi.nlm.nih.gov/nuccore/AAQK01004502?report=genbank&from=2&to=245	AAQK01004502	2	244	245	-498	5245	-16.2	256318	metagenome										['AUC', 'UAU', 'UCA']	True	56.0	AUC	UAU	UCA	3.0	ILE	ILE (GAU)			TYR	TYR (AUA)			TYR	TYR (UGA)
AFBA01000010.1:192168-191889	ATAAATCATCAGAAAAGTAATAATTTTTTCTGCTTTCAGGGAGCCTGTGGTTGGTGGAAACAGGCAGTGGAAGATTATGAAGTGGGCTGATGCAAAAAATGAATTTGAAGCAATAAAAGTTCGGTGAGCACACCTTACAGTGCAGCTTGTTGTTAGACAAGACAGAGATATGGAGGCAGTCTATACTTTTCTCCATAATTGAGGTGGCACCGCGATTTTACGCCCTCACACAGAGTTTTTTCTGTGTGTGGGCTTTTGTTTTGCTTGAAAATAAAGAAAT	5180.0	3.7000000000000005e-22	96.4	0.0	1.0	230.0	0.88	0.41	AUAAAUCA------UCAGAAAAGUAAUAAUUUU-UUCUGCUUUCAGGGAGCCUGUGGUUGGUGGAAACAGGCAGUGGA-AGAUUAUGAAGUGGGCUGA---UGCAAA-AAAUGAAUuugaa--GC-AAUAAAAG-UUCGGUGAGCACACCUUACagugcagcuuguuguuAGACAAGACAGAGAUAUGGAGGCAGucuauACUUUUCUCCAUAAUUGAGGUGGCACCGCGA---UUUU-ACGCCCUCACA	::::::<<------<<<<-------<<<<<<-------<<<--------<<<<<<___________>>>>>>>>>----->>>>>>-------->>>>--->>,,<<<<<<<____....._________>>>>>>>,<<<______>>>,,,,................,,,,,,,,,,,,,,,<<<<<<<___....._____>>>>>>>,,,,<<<<-------<<<<<______>>>>>>>>>:::	7.0	79.0	87.0	92.0	201.0	227.0	222.0	245.0	83.0	85.0	UGG	GUGGG	205.0	208.0	UGGC		Transcriptional	Marks_fulltbox.fa	......((((((.......((((((......(((........((((((...........)))))))))....))))))........))))))..((((((...............)))))).(((......)))...................................(((((((.............)))))))....((((.......((((....)))))))).....................................................	[[7, 92], [95, 121], [123, 134], [170, 196], [201, 227]]	bracket_structure_was_changed	ACCGCGATTTTACGCCCTCACACAGAGTTTTTTCTGTGTGTGGGCTTTTGTTTTGCTTGAAAATAAAGAAAT	.............((((.(((((((((....))))))))).))))(((((((((.....)))))))))....	-26.50		GAGGTGGCACCGCGATTTTACGCCCTCACACAGAGTTTTTTCTGTGTGTGGGCTTTTGTTTTGCTTGAAAATAAAGAAAT	((((.......((((....)))))))).....................................................	((((.......((((....)))))))).....................................................	-7.5		.....................((((.(((((((((....))))))))).))))(((((((((.....)))))))))....		.....................((((.(((((((((....))))))))).))))(((((((((.....)))))))))....	-26.50	no_good_structure_found	......((((((.......((((((......(((........((((((...........)))))))))....))))))........))))))..((((((...............)))))).(((......)))...................................(((((((.............))))))).........................((((.(((((((((....))))))))).))))(((((((((.....)))))))))....	......((((((.......((((((......(((........((((((...........)))))))))....))))))........))))))..((((((...............)))))).(((......)))...................................(((((((.............)))))))....((((.......((((....)))))))).....................................................	ATAAATCATCAGAAAAGTAATAATTTTTTCTGCTTTCAGGGAGCCTGTGGTTGGTGGAAACAGGCAGTGGAAGATTATGAAGTGGGCTGATGCAAAAAATGAATTTGAAGCAATAAAAGTTCGGTGAGCACACCTTACAGTGCAGCTTGTTGTTAGACAAGACAGAGATATGGAGGCAGTCTATACTTTTCTCCATAATTGAGGTGGCACCGCGATTTTACGCCCTCACACAGAGTTTTTTCTGT	......((((((.......((((((......(((........((((((...........)))))))))....))))))........))))))..((((((...............)))))).(((......)))...................................(((((((.............)))))))....((((.......((((....))))))))..................	......((((((.......((((((......(((........((((((...........)))))))))....))))))........))))))..((((((...............)))))).(((......)))...................................(((((((.............))))))).........................((((.(((((((((....))))))	k9xdO4w9	K9XDO4W9	https://www.ncbi.nlm.nih.gov/nuccore/AFBA01000010?report=genbank&from=191889&to=192168&strand=2	AFBA01000010	192168	280	191889	186889	192668	-19.0	888821	Streptococcus sanguinis SK1057	Firmicutes	Bacilli	Lactobacillales	Streptococcaceae	Streptococcus	tryptophan synthase beta subunit	gb|EGF05136.1||gnl|WGS:AFBA|HMPREF9394_1847	4.2.1.20	Tryptophan synthase beta chain (EC 4.2.1.20) |	['UGG']	True	18.0	UGG			1.0	TRP	TRP (CCA)	ACGGGCATAGTTTAAAGGTAGAACTAAGGTCTCCAAAACCTTCAGTGTGGGTTCAATTCCTACTGCCCGTG	(((((((..((((.......)))).(((((.......)))))....(((((.......)))))))))))).
AP012212.1:1160275-1159928	TCAAAGGCGTTGAATGAAACAAGTAAGAACATATCAGAACTGACAGAGAGCTGCCGGCTGCTGAGAGGCGCGAGGGAGATATGTTCCGAATACCTTCAGGAGCTGTGCACCGAACCGTCCCGACGGACAGACCGTTTTCCGGCTGCCGTCCCGCATGCAGTAGGCTGCACCGGCATGCGGCCGTTATCCCGCAGGAGTATTCACCGTCTGCCGGACAGCGGATACTTGTTAAGGTCGGCAATGCGAGTTGCCGATGAATTAAGGTGGTACCACGTGGCATTTCAGCCTCGTCCTTTTGCAGGGACGGGGCTTTTTTCTTGCGCGGGGTCAGCCCGCCGCTTCCCTCCC	5022.0	1.5e-22	97.9	0.0	1.0	298.0	0.94	0.56	UCAAAGGCGUUGAAUGAAACAAGUAAGAACAUAUCAGAACUGACAGAGAGCUGCCGGCUGCUGAGAGGCGCGAGGGAGaUAUGUUCCGAA-UACCUUCAGGAGCUGUGCA-CCGAACcgucccgacggacagaccguuuuccggcugccgucccgCAUGCAGUAGGCUGCACCGGCAUGcGGCCGUUAUcccgcaggaguauucaccgucugccggacagCGGAUACUUGUUAAGGUCGGCAAUGCGAGUUGCCGAUgAAUUAAGGUGGUACCACGUGGcAUUUcagCCUCGUCCUUUUG	::::::<<------<<<<-------<<<<<<-------<<<--------<<<<<<___________>>>>>>>>>---.-->>>>>>-------->>>>--->>,,<<<<<<<____......................................_________>>>>>>>,<<<____.__>>>,,,,...............................,,,,,,,,,,,,,,,<<<<<<<________>>>>>>>.,,,,<<<<-------<<<<<_.____..._>>>>>>>>>:::	7.0	88.0	95.0	103.0	261.0	295.0	285.0	316.0	91.0	93.0	UAC	AUACC	265.0	268.0	UGGU		Transcriptional	Marks_fulltbox.fa	......((......((((.......((((((.......(((........((((((...........)))))))))......)))))).......))))...))..((((((...................................................)).)))).(((.......)))..................................................(((((((........))))))).....((((.......(((((..........))))))))).....................................................	[[7, 103], [106, 169], [171, 183], [234, 255], [261, 295]]	bracket_structure_was_changed changed_some_brackets_to_dots	ACCACGTGGCATTTCAGCCTCGTCCTTTTGCAGGGACGGGGCTTTTTT	.((....))......((((((((((((....)))))))))))).....	-20.30		AAGGTGGTACCACGTGGCATTTCAGCCTCGTCCTTTTGCAGGGACGGGGCTTTTTT	((((.......(((((..........))))))))).....................	((((.......(((((((......))))))))))).....................	-11.1		.........((....))......((((((((((((....)))))))))))).....		........................(((((((((((....)))))))))))......	-18.80		......((......((((.......((((((.......(((........((((((...........)))))))))......)))))).......))))...))..((((((...................................................)).)))).(((.......)))..................................................(((((((........))))))).............................(((((((((((....)))))))))))......	......((......((((.......((((((.......(((........((((((...........)))))))))......)))))).......))))...))..((((((...................................................)).)))).(((.......)))..................................................(((((((........))))))).....((((.......(((((((......))))))))))).....................	TCAAAGGCGTTGAATGAAACAAGTAAGAACATATCAGAACTGACAGAGAGCTGCCGGCTGCTGAGAGGCGCGAGGGAGATATGTTCCGAATACCTTCAGGAGCTGTGCACCGAACCGTCCCGACGGACAGACCGTTTTCCGGCTGCCGTCCCGCATGCAGTAGGCTGCACCGGCATGCGGCCGTTATCCCGCAGGAGTATTCACCGTCTGCCGGACAGCGGATACTTGTTAAGGTCGGCAATGCGAGTTGCCGATGAATTAAGGTGGTACCACGTGGCATTTCAGCCTCGTCCTTTTGCAGGGACGGGGCTTTTTT	......((......((((.......((((((.......(((........((((((...........)))))))))......)))))).......))))...))..((((((...................................................)).)))).(((.......)))..................................................(((((((........))))))).....((((.......(((((((......))))))))))).....................	......((......((((.......((((((.......(((........((((((...........)))))))))......)))))).......))))...))..((((((...................................................)).)))).(((.......)))..................................................(((((((........))))))).............................(((((((((((....)))))))))))......	2R-6f4I7	2R6F4I7	https://www.ncbi.nlm.nih.gov/nuccore/AP012212?report=genbank&from=1159928&to=1160275&strand=2	AP012212	1160275	348	1159928	1154928	1160775	-7.700000000000001	1042156	Clostridium sp. SY8519	Firmicutes	Clostridia	Clostridiales	Clostridiaceae	Clostridium	hypothetical protein	dbj|BAK47050.1|		Tyrosine--tRNA ligase (EC 6.1.1.1) (Tyrosyl-tRNA synthetase) (TyrRS) | tyrosyl-tRNA aminoacylation [GO:0006437]	['UAC']	True	50.0	UAC			1.0	TYR	TYR (GUA)	GGGCGGATTCCCGAGTGGCcaAAGGGGACAGACTGTAAATCTGCTGGCGATGCCTtCGAAGGTTCGAATCCTTCTCCGCCCA	(((((((..(((...........)))..((((.......))))..(((...)))...(((((.......)))))))))))).
ACML01000213.1:12931-12630	CGAAAGACGATGATAAGGAAAAGTAGTATATACTATAATCCATAGCGAGTCAGGGACGGTGAGAGCCTGATGAGGCGGTATATATGAAGAACACCTTGGAGTTGCTAACCGAAATTGAATTTTGTATTCAAGAGTAGACTTAGACGGGAATCCGGCCTGTTACAAACCGGGAAGTATGTATTACATACGAGTTAAAGTTGGTCTTTATGACAAATTGGGTGGTACCGCGAAGTTTAACCTTTCGTCCCTTTATGGATGAAAGGTTTTTTTGTATTTAAATATATCAGCAAAGGAGAATTTTA	2841.0	6.7e-27	114.8	0.0	1.0	252.0	0.91	0.41	CGAAAGACGAUGAUAAGGAAAAGUAGUAUAUAC-UAUAAUCCAUAGCGAGUCAGGGAC-GGUGAGAgCCUGAUGAGGCGGUAUAUAUGAAGAACACCUUGGAGUUGCUAACCGAAAUugaauuuuguauUCAAGAGUAGACUUAGACGGGAAUccgGCCUGUUACaaaccgggaaguaUGUAUUACAUACGAGUUAAAGU-----UGGUCUUUAUgacAAAUUGGGUGGUACCGCGAAGu-UUAaccUUUCGUCCCUUUA	::::::<<------<<<<-------<<<<<<-------<<<--------<<<<<<___________.>>>>>>>>>----->>>>>>-------->>>>--->>,,<<<<<<<____............_________>>>>>>>,<<<____...__>>>,,,,.............,,,,,,,,,,,,,,,<<<<<<<________>>>>>>>...,,,,<<<<-------<<<<<_.____..._>>>>>>>>>:::	7.0	86.0	94.0	102.0	216.0	249.0	238.0	270.0	90.0	92.0	AAC	GAACA	220.0	223.0	UGGU		Transcriptional	Marks_fulltbox.fa	......((......((((.......((((((......(((........((((((...........))))))))).....))))))........))))...))..(((((((.........................))))))).(((.........)))................................(((((((...))))))).......((((.......(((((.........))))))))).....................................................	[[7, 102], [105, 143], [145, 159], [192, 208], [216, 249]]		ACCGCGAAGTTTAACCTTTCGTCCCTTTATGGATGAAAGGTTTTTTT	............((((((((((((......)))))))))))).....	-16.60		TGGGTGGTACCGCGAAGTTTAACCTTTCGTCCCTTTATGGATGAAAGGTTTTTTT	((((.......(((((.........))))))))).....................	.(((.......((((((.......)))))))))......................	-5.8		....................((((((((((((......)))))))))))).....		......................((((((((((......)))))))))).......	-14.60		......((......((((.......((((((......(((........((((((...........))))))))).....))))))........))))...))..(((((((.........................))))))).(((.........)))................................(((((((...))))))).............................((((((((((......)))))))))).......	......((......((((.......((((((......(((........((((((...........))))))))).....))))))........))))...))..(((((((.........................))))))).(((.........)))................................(((((((...)))))))........(((.......((((((.......)))))))))......................	CGAAAGACGATGATAAGGAAAAGTAGTATATACTATAATCCATAGCGAGTCAGGGACGGTGAGAGCCTGATGAGGCGGTATATATGAAGAACACCTTGGAGTTGCTAACCGAAATTGAATTTTGTATTCAAGAGTAGACTTAGACGGGAATCCGGCCTGTTACAAACCGGGAAGTATGTATTACATACGAGTTAAAGTTGGTCTTTATGACAAATTGGGTGGTACCGCGAAGTTTAACCTTTCGTCCCTTTATGGATGAAAGGTTTTTTT	......((......((((.......((((((......(((........((((((...........))))))))).....))))))........))))...))..(((((((.........................))))))).(((.........)))................................(((((((...)))))))........(((.......((((((.......)))))))))......................	......((......((((.......((((((......(((........((((((...........))))))))).....))))))........))))...))..(((((((.........................))))))).(((.........)))................................(((((((...))))))).............................((((((((((......)))))))))).......	_mQcOapn	MQCOAPN	https://www.ncbi.nlm.nih.gov/nuccore/ACML01000213?report=genbank&from=12630&to=12931&strand=2	ACML01000213	12931	302	12630	7630	13431	-8.8	526986	Bacillus cereus Rock3-44	Firmicutes	Bacilli	Bacillales	Bacillaceae	Bacillus	Asparaginyl-tRNA synthetase	gb|EEL49008.1||gnl|WGS:ACML|bcere0022_36770		Asparagine--tRNA ligase (EC 6.1.1.22) (Asparaginyl-tRNA synthetase) (AsnRS) | asparaginyl-tRNA aminoacylation [GO:0006421]	['AAC']	True	58.0	AAC			1.0	ASN	ASN (GUU)	TCCGCAGTAGCTCAGTGGTAGAGCTATCGGCTGTTAACCGATCGGtCGTAGGTTCGAGTCCTACCTGCGGAGCCA	(((((((..((((.......)))).(((((.......))))).....(((((.......))))))))))))....
AGFS01052957.1:287-1	CAAAAGGCAATGATAAGGAATAGTATTTATTTTCTTTTTTCAGAGAGAAGATGGTTGGTGAGAATCTTTAGTAGGAGAATATAAGAAGGCACCTTTGAGCTGTGGCTTGAAAGAAATAATTCTAGTAGAGACCACCGGAGAGTCCACCGTTATAAGGAACACAGCATGTTTGTGCTGTATATGAGTGCAGGTTATCCTGAATTTAGGTGGTACCACGGACAGAATGTTCGCCCTAAGCTATTAGCTTAGGGCGTTTTTTAATGTATAAGAAAATTAGCCGAATTTAA	2441.0	8.1e-28	118.3	0.1	1.0	238.0	0.92	0.4	CAAAAGGCAAUGAUAAGGAAUAGUAUUUAUUU---UCUUUUUUCAGAGAGAAGAUGGUUGGUGAGAAUCUUUAGUAGGAGAAUAuAAGAA-GGCACCUUUGAGCUGUGGCUUGAAAGaaauaAUUCUAGUAGAGACCACCGGAGAGucCACCGUUAUaaggaacacagcauguuugUGCUGUAUAUGAGUGCAGGUU*[ 0]*AUCCUGAAUUUAGGUGGUACCACGGACAGAAuGUUCGCCCUAAGC	::::::<<------<<<<-------<<<<<<-------<<<--------<<<<<<___________>>>>>>>>>----->>>>.>>-------->>>>--->>,,<<<<<<<____....._________>>>>>>>,<<<____..__>>>,,,,...................,,,,,,,,,,,,,,,<<<<<<~~~~~~>>>>>>,,,,<<<<-------<<<<<_____._>>>>>>>>>:::	7.0	85.0	92.0	100.0	204.0	235.0	229.0	259.0	88.0	90.0	GGC	AGGCA	208.0	211.0	UGGU		Transcriptional	Marks_fulltbox.fa	......((......((((.......((((((....(((........((((((...........))))))))).....)))).)).......))))...))..(((((((..................))))))).(((........)))......................................((((....))))....((((.......(((((.......)))))))))....................................................	[[7, 100], [103, 134], [136, 149], [188, 199], [204, 235]]		ACCACGGACAGAATGTTCGCCCTAAGCTATTAGCTTAGGGCGTTTTTT	.....(((((...)))))((((((((((...)))))))))).......	-20.20		TAGGTGGTACCACGGACAGAATGTTCGCCCTAAGCTATTAGCTTAGGGCGTTTTTT	((((.......(((((.......)))))))))........................	((((.......(((((((...)))))))))))........................	-7.0		.............(((((...)))))((((((((((...)))))))))).......		.........................(((((((((((...)))))))))))......	-19.10		......((......((((.......((((((....(((........((((((...........))))))))).....)))).)).......))))...))..(((((((..................))))))).(((........)))......................................((((....)))).............................(((((((((((...)))))))))))......	......((......((((.......((((((....(((........((((((...........))))))))).....)))).)).......))))...))..(((((((..................))))))).(((........)))......................................((((....))))....((((.......(((((((...)))))))))))........................	CAAAAGGCAATGATAAGGAATAGTATTTATTTTCTTTTTTCAGAGAGAAGATGGTTGGTGAGAATCTTTAGTAGGAGAATATAAGAAGGCACCTTTGAGCTGTGGCTTGAAAGAAATAATTCTAGTAGAGACCACCGGAGAGTCCACCGTTATAAGGAACACAGCATGTTTGTGCTGTATATGAGTGCAGGTTATCCTGAATTTAGGTGGTACCACGGACAGAATGTTCGCCCTAAGCTATTAGCTTAGGGCGTTTTTT	......((......((((.......((((((....(((........((((((...........))))))))).....)))).)).......))))...))..(((((((..................))))))).(((........)))......................................((((....))))....((((.......(((((((...)))))))))))........................	......((......((((.......((((((....(((........((((((...........))))))))).....)))).)).......))))...))..(((((((..................))))))).(((........)))......................................((((....)))).............................(((((((((((...)))))))))))......	pgrWcXba	PGRWCXBA	https://www.ncbi.nlm.nih.gov/nuccore/AGFS01052957?report=genbank&from=1&to=287&strand=2	AGFS01052957	287	287	1	-4999	787	-12.1	797283	ant fungus garden metagenome										['AGG', 'GCA']	False	40.0	AGG	GCA		2.0	ARG	ARG (CCU)			ALA	ALA (UGC)
CP000485.1:1895883-1896164	GAAAAAGTAACGATAAGGACACGAAATCATTTTTACGGTTTACAGAGAGGGAAGCCAAGGGTGTGAGCTTCCTAACACGAGAAATGGTTTTACCACCTTTGAACTTCAATAGTGAACGAGTAATCTAGTAATTATTGACGGAATCAGCCGTTATCTGAACTTGAGCAATCTAGGAGGAAGTACGTCTGGATTGGAACAAGGGTGGAACCACGAAAACATATTCGTCCCTTTCCTAGGGATGAATGTGTTTTTTTACGAATTCAGAGATTGAAAATTTAAAAT	4045.0	1.7e-24	105.5	0.0	1.0	232.0	0.88	0.41	GAAAAAGUAACGAUAAGGACACGA-AAUCAUUUUUACGGUUUACAGAGAGGGAAGCCAAgGGUGUGAgCUUCCUAACACGagAAAUGGUUUU--ACCACCUUUGAACUUCAAUAGUGAACgaguAAUCUAGUAAUUAUUGACGGAAUCAGCCGUUA----UCUGAACUUGAGCAAUCUAGGAggaaguACGUCUGGAUUGgAACAAGGGUGGAACCACGAAAACAUAUUCGUCCCUUUC	::::::<<------<<<<-------<<<<<<-------<<<--------<<<<<<____._______.>>>>>>>>>---..-->>>>>>-------->>>>--->>,,<<<<<<<____...._________>>>>>>>,<<<______>>>,,,,,,,,,,,,,,,,,,,<<<<<<<___......_____>>>>>>>.,,,,<<<<-------<<<<<______>>>>>>>>>:::	7.0	90.0	96.0	104.0	199.0	229.0	217.0	254.0	92.0	94.0	ACC	UACCA	203.0	206.0	UGGA		Transcriptional	Marks_fulltbox.fa	......((......((((......((((((.......(((........((((((.............))))))))).......))))))......))))...))..(((((((.................))))))).(((......)))...............(((((((..............))))))).....((((.......(((((......))))))))).....................................................	[[7, 104], [107, 137], [139, 150], [166, 193], [199, 229]]		ACCACGAAAACATATTCGTCCCTTTCCTAGGGATGAATGTGTTTTTTT	.....((((((((((((((((((.....))))))))))))))))))..	-24.30		AGGGTGGAACCACGAAAACATATTCGTCCCTTTCCTAGGGATGAATGTGTTTTTTT	((((.......(((((......))))))))).........................	((((.......(((((......))))))))).........................	-6.0		.............((((((((((((((((((.....))))))))))))))))))..		..................(((((((((((((.....))))))))))))).......	-19.10		......((......((((......((((((.......(((........((((((.............))))))))).......))))))......))))...))..(((((((.................))))))).(((......)))...............(((((((..............))))))).......................(((((((((((((.....))))))))))))).......	......((......((((......((((((.......(((........((((((.............))))))))).......))))))......))))...))..(((((((.................))))))).(((......)))...............(((((((..............))))))).....((((.......(((((......))))))))).........................	GAAAAAGTAACGATAAGGACACGAAATCATTTTTACGGTTTACAGAGAGGGAAGCCAAGGGTGTGAGCTTCCTAACACGAGAAATGGTTTTACCACCTTTGAACTTCAATAGTGAACGAGTAATCTAGTAATTATTGACGGAATCAGCCGTTATCTGAACTTGAGCAATCTAGGAGGAAGTACGTCTGGATTGGAACAAGGGTGGAACCACGAAAACATATTCGTCCCTTTCCTAGGGATGAATGTGTTTTTTT	......((......((((......((((((.......(((........((((((.............))))))))).......))))))......))))...))..(((((((.................))))))).(((......)))...............(((((((..............))))))).....((((.......(((((......))))))))).........................	......((......((((......((((((.......(((........((((((.............))))))))).......))))))......))))...))..(((((((.................))))))).(((......)))...............(((((((..............))))))).......................(((((((((((((.....))))))))))))).......	tuaGWLvI	TUAGWLVI	https://www.ncbi.nlm.nih.gov/nuccore/CP000485?report=genbank&from=1895883&to=1896164	CP000485	1895883	282	1896164	1895383	1901164	-13.1	412694	Bacillus thuringiensis str. Al Hakam	Firmicutes	Bacilli	Bacillales	Bacillaceae	Bacillus	homoserine dehydrogenase	gb|ABK85065.1||gnl|jgilanl|BALH1741	1.1.1.3	Homoserine dehydrogenase (EC 1.1.1.3) | isoleucine biosynthetic process [GO:0009097]; methionine biosynthetic process [GO:0009086]; threonine biosynthetic process [GO:0009088]	['ACC']	True	19.0	ACC			1.0	THR	THR (GGU)	GCTTCCATAGCTCAGCTGGTAGAGCACTTCCATGGTAAGGAAGAGGtCACCGGTTCAAGCCCGGTTGGAAGCT	(((((((..((((........)))).(((((.......))))).....(((((.......)))))))))))).
AEBB01000070.1:64347-64067	ATAATTTCTGTTGAATAGGAAAGTAAATACAAGACAGCTGGTAGAGAGACTTTGGTTGGTGAAAAAAGTTAGATGTCTGTATCGAAAAATGGCCTAGGAGGAATTTTTGTCGAAACGTAGGCAAAAACGTAATGTCTTTCGTTAACAAGACCGCTGATTATGATTGTCAGTTGAAGGGAAAGAGTCATCTTTCCGAAAAAAGGTGGTACCGCGATAATAATCGCCCTTTTACTAGTTACGGCTAGTAAAAGGGCGTTTTTTTATAAATAAAAATAGGAAAG	2617.0	2e-27	116.8	1.0	2.0	231.0	0.88	0.38	UAAUUUCUGUUGAAUAGG-AAAGUAAAUACAAG--ACAGCUGGUAGAGAGACUUUGGUUGGUGAAAAAAGUUAGAUGU-CUGUAUCGAAAaAUGGCCUAGGAGGAaUUUUUGUCGAA-----ACGUAGGCAAAAACGUAAUGucUUUCGUUAAcaagaccgcugauuaugAUUGUCAGUUGAA-GGGAAAGA----GUCAUCUUUCCgAAAAAAGGUGGUACCGCGAU-AAUA-AUCGCCCUUUUA	::::::<<------<<<<-------<<<<<<-------<<<--------<<<<<<___________>>>>>>>>>----->>>>>>----.---->>>>--->>,.,<<<<<<<_____________>>>>>>>,<<<____..__>>>,,,,.................,,,,,,,,,,,,,,,<<<<<<<________>>>>>>>.,,,,<<<<-------<<<<<______>>>>>>>>>:::	8.0	84.0	93.0	101.0	200.0	228.0	222.0	262.0	89.0	91.0	AUG	AAUGG	204.0	207.0	UGGU		Transcriptional	Marks_fulltbox.fa	.......((......((((......((((((.....(((........((((((...........)))))))))....)))))).........))))...))...(((((((........))))))).(((........)))...................................(((((((....))))))).....((((.......(((((....))))))))).....................................................	[[8, 101], [105, 126], [128, 141], [177, 194], [200, 228]]		ACCGCGATAATAATCGCCCTTTTACTAGTTACGGCTAGTAAAAGGGCGTTTTTTT	..............(((((((((((((((....))))))))))))))).......	-24.00		AAGGTGGTACCGCGATAATAATCGCCCTTTTACTAGTTACGGCTAGTAAAAGGGCGTTTTTTT	((((.......(((((....)))))))))..................................	((((.......(((((....)))))))))..................................	-5.5		......................(((((((((((((((....))))))))))))))).......		......................(((((((((((((((....))))))))))))))).......	-24.00		.......((......((((......((((((.....(((........((((((...........)))))))))....)))))).........))))...))...(((((((........))))))).(((........)))...................................(((((((....)))))))...........................(((((((((((((((....))))))))))))))).......	.......((......((((......((((((.....(((........((((((...........)))))))))....)))))).........))))...))...(((((((........))))))).(((........)))...................................(((((((....))))))).....((((.......(((((....)))))))))..................................	TAATTTCTGTTGAATAGGAAAGTAAATACAAGACAGCTGGTAGAGAGACTTTGGTTGGTGAAAAAAGTTAGATGTCTGTATCGAAAAATGGCCTAGGAGGAATTTTTGTCGAAACGTAGGCAAAAACGTAATGTCTTTCGTTAACAAGACCGCTGATTATGATTGTCAGTTGAAGGGAAAGAGTCATCTTTCCGAAAAAAGGTGGTACCGCGATAATAATCGCCCTTTTACTAGTTACGGCTAGTAAAAGGGCGTTTTTTT	......((......((((......((((((.....(((........((((((...........)))))))))....)))))).........))))...))...(((((((........))))))).(((........)))...................................(((((((....))))))).....((((.......(((((....)))))))))..................................	......((......((((......((((((.....(((........((((((...........)))))))))....)))))).........))))...))...(((((((........))))))).(((........)))...................................(((((((....)))))))...........................(((((((((((((((....))))))))))))))).......	0_ttGotj	0TTGOTJ	https://www.ncbi.nlm.nih.gov/nuccore/AEBB01000070?report=genbank&from=64067&to=64347&strand=2	AEBB01000070	64347	281	64067	59067	64847	-18.5	749493	Enterococcus faecalis TX4000	Firmicutes	Bacilli	Lactobacillales	Enterococcaceae	Enterococcus	methionine synthase, vitamin-B12 independent	gb|EFT40409.1||gnl|WGS:AEBB|HMPREF9496_02646	2.1.1.14		['AUG']	True	58.0	AUG			1.0	MET	MET (CAU)	CGCGGGGTGGAGCAGTCaGGTAGCTCGTCGGGCTCATAACCCGAAGGtCGTAGGTTCAAATCCTGCCCCCGCAA	.((((((..((((.........)))).(((((.......))))).....(((((.......)))))))))))..
AP009049.1:1695749-1695503	GTAAAAACTATGATAGGGAACAGTAGATATGGAGAGTGTCTCAAAGAGAGTGGGAACTGGTGGAATCCCATAGGCATGTTGTGTTGAACTCGCCCTTGAGTTGCAGGCTGAAATAGTAGTAGGCTGTGCCGATTGAATCGTTATTAAATTAAGTAATAAATTTGGGTGGTACCGCGAACAGACTTCTCGCCTCATAAGGAAGCCTGTTTTTTTATGTTTGTTTTAATAATAAAGAATATTTACTGCA	3386.0	1e-25	110.2	0.0	1.0	197.0	0.96	0.43	GUAAAAACUAUGAUAGGGAACAGUAGAUAUGGAGAGUGUCUCAAAGAGAGUGGGAACU-GGUGGAAUCCCAUAGGCAUGUUGUGUUGAA-CUCGCCCUUGAGUUGCA-GGCUGAA-AUAGUAGUAGGCUGUGCCGAUUG-AAUCGUUA----UUAAAUUAAGUA------------AUA-------AAUUUGGGUGGUACCGCGAACAGACuUCUCGCCUCAUAA	::::::<<------<<<<-------<<<<<<-------<<<--------<<<<<<___________>>>>>>>>>----->>>>>>-------->>>>--->>,,<<<<<<<_____________>>>>>>>,<<<______>>>,,,,,,,,,,,,,,,,,,,<<<<<<<________>>>>>>>,,,,<<<<-------<<<<<_____._>>>>>>>>>:::	7.0	86.0	93.0	101.0	163.0	194.0	179.0	219.0	89.0	91.0	CUC	ACUCG	167.0	170.0	UGGU		Transcriptional	Marks_fulltbox.fa	......((......((((.......((((((.......(((........((((((..........))))))))).....)))))).......))))...))..((((((............)))).)).(((.....)))......................((((.......(((((.......))))))))).....................................................	[[7, 101], [104, 128], [130, 140], [163, 194]]	bracket_structure_was_changed changed_some_brackets_to_dots	ACCGCGAACAGACTTCTCGCCTCATAAGGAAGCCTGTTTTTTTATGTTTGTTTTAATAATAAAGAATATTTACTGCA	.....((((((.(((((..........))))).)))))).....(.((((((.....)))))).)............	-10.70		TGGGTGGTACCGCGAACAGACTTCTCGCCTCATAAGGAAGCCTGTTTTTTTATGTTTGTTTTAATAATAAAGAATATTTACTGCA	((((.......(((((.......))))))))).....................................................	((((.......(((((.......))))))))).....................................................	-4.0		.............((((((.(((((..........))))).)))))).....(.((((((.....)))))).)............		................(((.(((((..........))))).))).........................................	-6.00		......((......((((.......((((((.......(((........((((((..........))))))))).....)))))).......))))...))..((((((............)))).)).(((.....)))......................................(((.(((((..........))))).))).........................................	......((......((((.......((((((.......(((........((((((..........))))))))).....)))))).......))))...))..((((((............)))).)).(((.....)))......................((((.......(((((.......))))))))).....................................................	GTAAAAACTATGATAGGGAACAGTAGATATGGAGAGTGTCTCAAAGAGAGTGGGAACTGGTGGAATCCCATAGGCATGTTGTGTTGAACTCGCCCTTGAGTTGCAGGCTGAAATAGTAGTAGGCTGTGCCGATTGAATCGTTATTAAATTAAGTAATAAATTTGGGTGGTACCGCGAACAGACTTCTCGCCTCATAAGGAAGCCTGTTTTTTTATGTTT	......((......((((.......((((((.......(((........((((((..........))))))))).....)))))).......))))...))..((((((............)))).)).(((.....)))......................((((.......(((((.......))))))))).........................	......((......((((.......((((((.......(((........((((((..........))))))))).....)))))).......))))...))..((((((............)))).)).(((.....)))......................................(((.(((((..........))))).))).............	f-AXdkvJ	FAXDKVJ	https://www.ncbi.nlm.nih.gov/nuccore/AP009049?report=genbank&from=1695503&to=1695749&strand=2	AP009049	1695749	247	1695503	1690503	1696249	-2.0	583346	Clostridium kluyveri NBRC 12016	Firmicutes	Clostridia	Clostridiales	Clostridiaceae	Clostridium	hypothetical protein	dbj|BAH06554.1|		Acetolactate synthase (EC 2.2.1.6) | isoleucine biosynthetic process [GO:0009097]; valine biosynthetic process [GO:0009099]	['CUC', 'ACU', 'UCG']	True	56.0	CUC	ACU	UCG	3.0	LEU	LEU (GAG)	GCGAAGGTGGCGGAATAGGCaGACGCACTACTTTGAGGGGGTAGCGaGTAAcATCGTGTGGGTTCAAGTCCCATCCTTCGCACCA	(((((((..(((...........))).(((((.......))))).............(((((.......))))))))))))....	THR	THR (AGU)			THR	THR (CGA)	GGAGAAGTACCCAAGTGGTtgAAGGGTCCGCACTCGAAATGCGGTAGGTCGGGAGTTcCCTGGCGCAAGGGTTCAAATCCCTTCTTCTCCGCCA	(((((((..(((...........))).(((((.......)))))...((((((.....))))))..(((((.......))))))))))))....
ADNX01000025.1:10707-10450	AAATTAGCTATGATAAAGAAATAGTAAATGATGAAATCTTCACAGAGAGGAAACGGTGGTGAGAGTTTTCAAGAGGAAGTCTTTGAACCTGTCTTTTAGCTTAAAGGTATAAAAATCTTTACGGTAGGAACCGTTATATTCCCAAAAGAGAGCTATTCATATAGCTAACTAGAGTGGTACCGCGGAAATTAAACCTTTCGTCTCTATACTTGTATAGAGATGAGAGGTTTTTTATATTTTCAGAAAGTTAATATTCAG	1752.0	2.4e-29	124.3	1.2	1.0	208.0	0.97	0.35	AAAUUAGCUAUGAuAAAGAAAUAGUAAAUGAUGA--AAUCUUCACAGAGAGGAAACGGU-GGUGAGAGUUUUCAAGAGGAAGUCUUUGAA-CCUGUCUUUUAGCUUAAAGGUAUAA---------AAAUCUUUACGGUAGGAACCGUUA--UAUUCCCAAAAGAGAGCUAUU------CAUAUAGCUAACUAGAGUGGUACCGCGGAAAUUAaaccUUUCGUCUCUAUA	::::::<<-----.-<<<<-------<<<<<<-------<<<--------<<<<<<___________>>>>>>>>>----->>>>>>-------->>>>--->>,,<<<<<<<_____________>>>>>>>,<<<______>>>,,,,,,,,,,,,,,,,,,,<<<<<<<________>>>>>>>,,,,<<<<-------<<<<<_____...._>>>>>>>>>:::	7.0	85.0	92.0	100.0	171.0	205.0	194.0	233.0	88.0	90.0	CCU	ACCUG	175.0	178.0	UGGU		Transcriptional	Marks_fulltbox.fa	......((.......((((.......((((((.....(((........((((((..........))))))))).....)))))).......))))...))..(((((((....))))))).(((......))).................((((((....))))))....((((.......(((((..........))))))))).....................................................	[[7, 100], [103, 120], [122, 133], [151, 166], [171, 205]]		ACCGCGGAAATTAAACCTTTCGTCTCTATACTTGTATAGAGATGAGAGGTTTTTT	............((((((((((((((((((....))))))))))))))))))...	-23.70		AGAGTGGTACCGCGGAAATTAAACCTTTCGTCTCTATACTTGTATAGAGATGAGAGGTTTTTT	((((.......(((((..........)))))))))............................	((((.......((((((........))))))))))............................	-5.3		....................((((((((((((((((((....))))))))))))))))))...		.......................(((((((((((((((....)))))))))))))))......	-20.80		......((.......((((.......((((((.....(((........((((((..........))))))))).....)))))).......))))...))..(((((((....))))))).(((......))).................((((((....))))))...........................(((((((((((((((....)))))))))))))))......	......((.......((((.......((((((.....(((........((((((..........))))))))).....)))))).......))))...))..(((((((....))))))).(((......))).................((((((....))))))....((((.......((((((........))))))))))............................	AAATTAGCTATGATAAAGAAATAGTAAATGATGAAATCTTCACAGAGAGGAAACGGTGGTGAGAGTTTTCAAGAGGAAGTCTTTGAACCTGTCTTTTAGCTTAAAGGTATAAAAATCTTTACGGTAGGAACCGTTATATTCCCAAAAGAGAGCTATTCATATAGCTAACTAGAGTGGTACCGCGGAAATTAAACCTTTCGTCTCTATACTTGTATAGAGATGAGAGGTTTTTT	......((.......((((.......((((((.....(((........((((((..........))))))))).....)))))).......))))...))..(((((((....))))))).(((......))).................((((((....))))))....((((.......((((((........))))))))))............................	......((.......((((.......((((((.....(((........((((((..........))))))))).....)))))).......))))...))..(((((((....))))))).(((......))).................((((((....))))))...........................(((((((((((((((....)))))))))))))))......	JPp8WnlJ	JPP8WNLJ	https://www.ncbi.nlm.nih.gov/nuccore/ADNX01000025?report=genbank&from=10450&to=10707&strand=2	ADNX01000025	10707	258	10450	5450	11207	-15.5	525259	Clostridioides difficile NAP08	Firmicutes	Clostridia	Clostridiales	Peptostreptococcaceae	Clostridioides	proline--tRNA ligase	gb|EFH08140.1||gnl|WGS:ADNX|HMPREF0220_0837	6.1.1.15	Proline--tRNA ligase (EC 6.1.1.15) (Prolyl-tRNA synthetase) (ProRS) | prolyl-tRNA aminoacylation [GO:0006433]	['CCU']	True	58.0	CCU			1.0	PRO	PRO (AGG)
ABEZ02000017.1:230753-230493	TATAATTCAATGAAAAAGAAAGTAACATAAATATAAGTTACAGCGAGCTGAGTATGGTGCGAGTCAGCAACGGAGTTTATTGTGAAAAGAGCTTTGGAGAAGACTATCTGAATATAGTAGGATAGTAGGTAGCCTGCCTTAAAGGTTTGAGTGGATAATTATTATTTTATAATTATCAAGAAGAGTGGTAACGCGGTAATTCGTCTCTTAGTTTTTAAACTAAGGGACTTTTTTATTATAAAAAACAAGGGGGATATAATA	2717.0	3.4e-27	115.9	8.0	1.0	211.0	0.92	0.35	UAUAAUUCAAUGAAAAAG-AAAGUAACAUAAAU--AUAAGUUACAGCGAGCUGAGUAU-GGUGCGAGUCAGCAACGGAgUUUAUUGUGAAAAGAGCUUUGGAGAAGACUAUCUGAA---UAUAGUAGGAUAGUAGGUAGC-CUGCCUUA----AAGGUUUGAGUGGAUAAUUAUUauUUUAUAAUUAUCAAGAAGAGUGGUAACGCGG---UAAU-UCGUCUCUUAG	::::::<<------<<<<-------<<<<<<-------<<<--------<<<<<<___________>>>>>>>>>---.-->>>>>>-------->>>>--->>,,<<<<<<<_____________>>>>>>>,<<<______>>>,,,,,,,,,,,,,,,,,,,<<<<<<<___.._____>>>>>>>,,,,<<<<-------<<<<<______>>>>>>>>>:::	7.0	84.0	92.0	100.0	182.0	208.0	203.0	234.0	88.0	90.0	AGA	AAGAG	186.0	189.0	UGGU		Transcriptional	Marks_fulltbox.fa	......((......((((......((((((.....(((........((((((..........)))))))))......))))))........))))...))..(((((((..........))))))).(((.....)))...............(((((((..........)))))))....((((.......((((....)))))))).....................................................	[[7, 100], [103, 126], [128, 138], [154, 177], [182, 208]]	bracket_structure_was_changed	AACGCGGTAATTCGTCTCTTAGTTTTTAAACTAAGGGACTTTTTT	.............(((((((((((....)))))))))))......	-13.70		AGAGTGGTAACGCGGTAATTCGTCTCTTAGTTTTTAAACTAAGGGACTTTTTT	((((.......((((....))))))))..........................	((((.......((((....))))))))..........................	-2.9		.....................(((((((((((....)))))))))))......		.....................(((((((((((....)))))))))))......	-13.70		......((......((((......((((((.....(((........((((((..........)))))))))......))))))........))))...))..(((((((..........))))))).(((.....)))...............(((((((..........))))))).........................(((((((((((....)))))))))))......	......((......((((......((((((.....(((........((((((..........)))))))))......))))))........))))...))..(((((((..........))))))).(((.....)))...............(((((((..........)))))))....((((.......((((....))))))))..........................	TATAATTCAATGAAAAAGAAAGTAACATAAATATAAGTTACAGCGAGCTGAGTATGGTGCGAGTCAGCAACGGAGTTTATTGTGAAAAGAGCTTTGGAGAAGACTATCTGAATATAGTAGGATAGTAGGTAGCCTGCCTTAAAGGTTTGAGTGGATAATTATTATTTTATAATTATCAAGAAGAGTGGTAACGCGGTAATTCGTCTCTTAGTTTTTAAACTAAGGGACTTTTTT	......((......((((......((((((.....(((........((((((..........)))))))))......))))))........))))...))..(((((((..........))))))).(((.....)))...............(((((((..........)))))))....((((.......((((....))))))))..........................	......((......((((......((((((.....(((........((((((..........)))))))))......))))))........))))...))..(((((((..........))))))).(((.....)))...............(((((((..........))))))).........................(((((((((((....)))))))))))......	5edRXcjO	5EDRXCJO	https://www.ncbi.nlm.nih.gov/nuccore/ABEZ02000017?report=genbank&from=230493&to=230753&strand=2	ABEZ02000017	230753	261	230493	225493	231253	-10.8	445973	Intestinibacter bartlettii DSM 16795	Firmicutes	Clostridia	Clostridiales	Peptostreptococcaceae	Intestinibacter	ABC transporter, substrate-binding protein, family 3	gb|EDQ96848.1||gnl|WGS:ABEZ|CLOBAR_01250			['AGA', 'AAG', 'GAG']	True	56.0	AGA	AAG	GAG	3.0	ARG	ARG (UCU)	GGGTGCATAGCTCAGCTGGAtAGAGCAACGCCCTTCTAAGGCGTGTGtCCGGGGTTCGAATCCCTGTGCGCTCACCA	(((((((..((((.........)))).(((((.......))))).....(((((.......))))))))))))....	LYS	LYS (CUU)	GACTCATTAGCTCAGTTGGTAGAGCACCTGACTCTTAATCAGGGTGtCCCGGGTTCGAGCCCCGGATGGGTCACCA	(((((((..((((........)))).(((((.......))))).....(((((.......))))))))))))....	LYS	LYS (CUC)
CP003056.1:2803518-2803800	ATAAAAACCATGACAGGGAAAAGTAGCTTGATCTTCGCCATGCAGGGAGAAAATGCCGTAGACTGGAAGCATTTTTATGGGGAAATGAAGCGAAGTTCACCCCTCGAGTTGCCGCTTGGACCATTGCCTGCAATGTAAAGGCGGGACGGTTAAAAGCCGTTATTGAAATGAAGCGAACATAATTTAATTATGTTAATTAGGGTGGTACCGCGAACCATTGCCTCGTCCCTTTTCCAGGACGGGGCTTTTTTAACGCCCAAAACTTAAAGGAGGTACAAGAAAA	2839.0	6.6e-27	114.8	0.0	1.0	233.0	0.87	0.45	AUAAAAACCAUGACAGGGAAAAGUAGCUUGAUC-UUCGCCAUGCAGGGAgaAAAUGCCGUAgACUGGAAGCAUUUuuaUGGGGAAAUGAAGCGAAGUUCAcCCCUCGAGUUGCCGCUUGGACCauugccUGCAAUGUAAAGGCgGGACGGUUAAaAGCCGUUA---UUGAAAUGAAGCGAACAUAA---UUUAAUUAUGUUAAUUAGGGUGGUACCGCGAACcAUUGCCUCGUCCCUUUU	::::::<<------<<<<-------<<<<<<-------<<<--------..<<<<<<____._______>>>>>>...>>>----->>>>>>--------.>>>>--->>,,<<<<<<<____......_________>>>>>.>>,<<<____.__>>>,,,,,,,,,,,,,,,,,,,<<<<<<<________>>>>>>>,,,,<<<<-------<<<<<_._____>>>>>>>>>:::	7.0	92.0	101.0	109.0	199.0	230.0	220.0	251.0	97.0	99.0	UCA	UUCAC	203.0	206.0	UGGU		Transcriptional	Marks_fulltbox.fa	......((......((((.......((((((......(((..........((((((............))))))...))).....)))))).........))))...))..(((((((...................))))).)).(((.......)))................(((((((.....)))))))....((((.......(((((.......))))))))).....................................................	[[7, 109], [112, 145], [147, 159], [176, 194], [199, 230]]		ACCGCGAACCATTGCCTCGTCCCTTTTCCAGGACGGGGCTTTTTT	.............(((((((((........)))))))))......	-17.30		AGGGTGGTACCGCGAACCATTGCCTCGTCCCTTTTCCAGGACGGGGCTTTTTT	((((.......(((((.......))))))))).....................	((((.......(((((.......))))))))).....................	-5.2		.....................(((((((((........)))))))))......		.....................(((((((((........)))))))))......	-17.30		......((......((((.......((((((......(((..........((((((............))))))...))).....)))))).........))))...))..(((((((...................))))).)).(((.......)))................(((((((.....))))))).........................(((((((((........)))))))))......	......((......((((.......((((((......(((..........((((((............))))))...))).....)))))).........))))...))..(((((((...................))))).)).(((.......)))................(((((((.....)))))))....((((.......(((((.......))))))))).....................	ATAAAAACCATGACAGGGAAAAGTAGCTTGATCTTCGCCATGCAGGGAGAAAATGCCGTAGACTGGAAGCATTTTTATGGGGAAATGAAGCGAAGTTCACCCCTCGAGTTGCCGCTTGGACCATTGCCTGCAATGTAAAGGCGGGACGGTTAAAAGCCGTTATTGAAATGAAGCGAACATAATTTAATTATGTTAATTAGGGTGGTACCGCGAACCATTGCCTCGTCCCTTTTCCAGGACGGGGCTTTTTT	......((......((((.......((((((......(((..........((((((............))))))...))).....)))))).........))))...))..(((((((...................))))).)).(((.......)))................(((((((.....)))))))....((((.......(((((.......))))))))).....................	......((......((((.......((((((......(((..........((((((............))))))...))).....)))))).........))))...))..(((((((...................))))).)).(((.......)))................(((((((.....))))))).........................(((((((((........)))))))))......	HudemDKh	HUDEMDKH	https://www.ncbi.nlm.nih.gov/nuccore/CP003056?report=genbank&from=2803518&to=2803800	CP003056	2803518	283	2803800	2803018	2808800	-12.1	345219	Bacillus coagulans 36D1	Firmicutes	Bacilli	Bacillales	Bacillaceae	Bacillus	phenylalanyl-tRNA synthetase, alpha subunit	gb|AEP01747.1||gnl|jgi|Bcoa_2569		Spermidine/putrescine import ATP-binding protein PotA (EC 3.6.3.31) |	['UUC']	False	60.0	UUC			1.0	PHE	PHE (GAA)	GGCCCGGTAGCTCAGTCGGTAGAGCAAAGGACTGAAAATCCTTGTGtCGGCGGTTCGATTCCGTCCCGGGCCA	(((((((..((((........)))).(((((.......))))).....(((((.......)))))))))))).
AFGF01000269.1:1938-2183	TTTAACACGAGGAACAGGAAACCGAATAAAAGGTATTCAGAGAGACGGCGGTTGGTGCGAGCCGTACACCGGACAGAAAGGTTCCGCCTGGGAGTGGCTGATGAAGAATCAGAACGGGATTCGCCCGCTACAGCGACTAAAAGTTGGCCGGAAGGCAACATGGGTGGCAACGCGGGAATAAGTTCTCGTCCCTATAGGGGACAAGAGCTTTTTTTATTTCCCGGAAGAAAATCCATTGGTCCTTCG	6646.0	8.4e-17	75.7	0.0	1.0	196.0	0.82	0.53	UUUAACACGAGGAACAGGaAACCGAA-------UAAAAGGUAUUCAGAGAGACGGCGGUUGGUGCGAGCCGUACACCGGAC-----AGAAAgguUCCGCCUGGGAGUGG-CUGAU-GAA--------G-AAUCAGAACGGGAUUcGCCCGCUACAGCGACUAAAAGUUGGCC*[ 4]*GGCAACAUGGGUGGCAACGCGGGAAUAAguUCUCGUCCCUAUA	::::::<<------<<<<.-------<<<<<<-------<<<--------<<<<<<___________>>>>>>>>>----->>>>>>----...---->>>>--->>,,<<<<<<<_____________>>>>>>>,<<<____.__>>>,,,,,,,,,,,,,,,,,,,<<<~~~~~~>>>,,,,<<<<-------<<<<<_____.._>>>>>>>>>:::	7.0	76.0	87.0	95.0	161.0	193.0	182.0	219.0	83.0	85.0	UCC	UUCCG	165.0	168.0	UGGC		Transcriptional	Marks_fulltbox.fa	......((......((((..............(((........((((((...........))))))))).................))))...))..(((((.....)))))..(((.......)))...................(((....)))....((((.......(((((........))))))))).....................................................	[[7, 95], [98, 112], [115, 127], [147, 156], [161, 193]]	bracket_structure_was_changed changed_some_brackets_to_dots	AACGCGGGAATAAGTTCTCGTCCCTATAGGGGACAAGAGCTTTTTTTATTTCCCGGAAGAAAATCCATTGGTCCTTCG	....((((((.(((((((.((((((...)))))).))))))).......))))))((((...(((....))).)))).	-25.90		TGGGTGGCAACGCGGGAATAAGTTCTCGTCCCTATAGGGGACAAGAGCTTTTTTTATTTCCCGGAAGAAAATCCATTGGTCCTTCG	((((.......(((((........))))))))).....................................................	((((.......(((((((....))))))))))).....................................................	-9.4		............((((((.(((((((.((((((...)))))).))))))).......))))))((((...(((....))).)))).		.....................(((((.((((((...)))))).)))))......................................	-14.80		......((......((((..............(((........((((((...........))))))))).................))))...))..(((((.....)))))..(((.......)))...................(((....))).........................(((((.((((((...)))))).)))))......................................	......((......((((..............(((........((((((...........))))))))).................))))...))..(((((.....)))))..(((.......)))...................(((....)))....((((.......(((((((....))))))))))).....................................................	TTTAACACGAGGAACAGGAAACCGAATAAAAGGTATTCAGAGAGACGGCGGTTGGTGCGAGCCGTACACCGGACAGAAAGGTTCCGCCTGGGAGTGGCTGATGAAGAATCAGAACGGGATTCGCCCGCTACAGCGACTAAAAGTTGGCCGGAAGGCAACATGGGTGGCAACGCGGGAATAAGTTCTCGTCCCTATAGGGGACAAGAGCTTTTTTTATTT	......((......((((..............(((........((((((...........))))))))).................))))...))..(((((.....)))))..(((.......)))...................(((....)))....((((.......(((((((....)))))))))))..........................	......((......((((..............(((........((((((...........))))))))).................))))...))..(((((.....)))))..(((.......)))...................(((....))).........................(((((.((((((...)))))).)))))...........	PR_C4CjP	PRC4CJP	https://www.ncbi.nlm.nih.gov/nuccore/AFGF01000269?report=genbank&from=1938&to=2183	AFGF01000269	1938	246	2183	1438	7183	-5.4	1009370	Acetonema longum DSM 6540	Firmicutes	Negativicutes	Selenomonadales	Sporomusaceae	Acetonema	D-3-phosphoglycerate dehydrogenase	gb|EGO61893.1||gnl|WGS:AFGF|ALO_20497		D-3-phosphoglycerate dehydrogenase (EC 1.1.1.95) | L-serine biosynthetic process [GO:0006564]	['UCC']	True	19.0	UCC			1.0	SER	SER (GGA)	GGAGAGATGTCCGAGTGGTtgAAGGAGCACGCCTGGAAAGCGTGTGTATTCGAAAGGGTACCGAGGGTTCGAATCCCTCTCTCTCCGCCA	(((((((..(((...........))).(((((.......))))).((((((....)))))).(((((.......))))))))))))....
ACMC01000046.1:56144-56425	GAAAAAGTAATGATAAGGACACGAAATCATTTTTACGGTTTACAGAGAGGGAAGTCAAGGGTGTGAGCTTCCTAACACGAGAAATGATTTTACCACCTTTGAACTTCAATAGTGAACGAGTAATCTAGTAATTATTGACGGTATCAGCCGTTATCTGAGCTTGAGCAATCTAGGAGGAAATATGTCTGGATTGGAACAAGGGTGGAACCACGAAAACACATTCGTCCCTTTCCTAGGGATGAGTGTGTTTTTTTATGGCTTGCAGATTGAAAATTTAAAATA	3488.0	1.7000000000000002e-25	109.4	0.0	1.0	232.0	0.88	0.4	GAAAAAGUAAUGAUAAGGACACG-AAAUCAUUUUUACGGUUUACAGAGAGGGAAGUCAAgGGUGUGAgCUUCCUAACACGagAAAUGAUUUU--ACCACCUUUGAACUUCAAUAGUGAACgaguAAUCUAGUAAUUAUUGACGGUAUCAGCCGUUA----UCUGAGCUUGAGCAAUCUAGGAggaaauAUGUCUGGAUUGgAACAAGGGUGGAACCACGAAAACACAUUCGUCCCUUUC	::::::<<------<<<<-------<<<<<<-------<<<--------<<<<<<____._______.>>>>>>>>>---..-->>>>>>-------->>>>--->>,,<<<<<<<____...._________>>>>>>>,<<<______>>>,,,,,,,,,,,,,,,,,,,<<<<<<<___......_____>>>>>>>.,,,,<<<<-------<<<<<______>>>>>>>>>:::	7.0	90.0	96.0	104.0	199.0	229.0	217.0	254.0	92.0	94.0	ACC	UACCA	203.0	206.0	UGGA		Transcriptional	Marks_fulltbox.fa	......((......((((......((((((.......(((........((((((.............))))))))).......))))))......))))...))..(((((((.................))))))).(((......)))...............(((((((..............))))))).....((((.......(((((......))))))))).....................................................	[[7, 104], [107, 137], [139, 150], [166, 193], [199, 229]]		ACCACGAAAACACATTCGTCCCTTTCCTAGGGATGAGTGTGTTTTTTT	.....((((((((((((((((((.....))))))))))))))))))..	-26.20		AGGGTGGAACCACGAAAACACATTCGTCCCTTTCCTAGGGATGAGTGTGTTTTTTT	((((.......(((((......))))))))).........................	((((.......(((((......))))))))).........................	-6.0		.............((((((((((((((((((.....))))))))))))))))))..		..................(((((((((((((.....))))))))))))).......	-21.00		......((......((((......((((((.......(((........((((((.............))))))))).......))))))......))))...))..(((((((.................))))))).(((......)))...............(((((((..............))))))).......................(((((((((((((.....))))))))))))).......	......((......((((......((((((.......(((........((((((.............))))))))).......))))))......))))...))..(((((((.................))))))).(((......)))...............(((((((..............))))))).....((((.......(((((......))))))))).........................	GAAAAAGTAATGATAAGGACACGAAATCATTTTTACGGTTTACAGAGAGGGAAGTCAAGGGTGTGAGCTTCCTAACACGAGAAATGATTTTACCACCTTTGAACTTCAATAGTGAACGAGTAATCTAGTAATTATTGACGGTATCAGCCGTTATCTGAGCTTGAGCAATCTAGGAGGAAATATGTCTGGATTGGAACAAGGGTGGAACCACGAAAACACATTCGTCCCTTTCCTAGGGATGAGTGTGTTTTTTT	......((......((((......((((((.......(((........((((((.............))))))))).......))))))......))))...))..(((((((.................))))))).(((......)))...............(((((((..............))))))).....((((.......(((((......))))))))).........................	......((......((((......((((((.......(((........((((((.............))))))))).......))))))......))))...))..(((((((.................))))))).(((......)))...............(((((((..............))))))).......................(((((((((((((.....))))))))))))).......	DgxUcubg	DGXUCUBG	https://www.ncbi.nlm.nih.gov/nuccore/ACMC01000046?report=genbank&from=56144&to=56425	ACMC01000046	56144	282	56425	55644	61425	-15.0	526975	Bacillus cereus BDRD-ST26	Firmicutes	Bacilli	Bacillales	Bacillaceae	Bacillus	homoserine dehydrogenase	gb|EEL01068.1||gnl|WGS:ACMC|bcere0013_18130		Homoserine dehydrogenase (EC 1.1.1.3) | isoleucine biosynthetic process [GO:0009097]; methionine biosynthetic process [GO:0009086]; threonine biosynthetic process [GO:0009088]	['ACC']	True	19.0	ACC			1.0	THR	THR (GGU)	GCTTCCATAGCTCAGCTGGTAGAGCACTTCCATGGTAAGGAAGAGGtCACCGGTTCAAGCCCGGTTGGAAGCT	(((((((..((((........)))).(((((.......))))).....(((((.......)))))))))))).
AFTX01000038.1:86458-86681	ATAATTTGAATGAATAAGTAGTTACTGCATGTTGTAGCACTAAGAAAGCTAATGGTTGATGTAAATTAGCACAATGCAATAAACGAATTGGGCTTTCAAATTACAATTAAATAATTTAAAAGTGAACAAATAAAATTGTTAACTAAGGTGGCACCACGGTAACGCGTCCTTATTGCGAGATAAGCGTTATTGTGGTGTTTTTTAAGCAAAATGTAGTATTTAAA	7217.0	4.4e-13	61.3	6.5	1.0	174.0	0.87	0.3	AUAAUUUGAAUGAA-----UAAGUAGUUACUGC-AUGUUGUAGcacuAAGAAAGCUAAUGGUUGAUGUAAAUUAGCACAAUGCAAUAAACGAAUUGGGCUUU---CAAA*[ 4]**[ 2]*UUA-AAUAAUUUAAAAGUGAACAAAU------AAAAUUGUUAACUAAGGUGGCACCACGG---UAA-CGCGUCCUUAUU	::::::<<------<<<<-------<<<<<<-------<<<--....------<<<<<<___________>>>>>>>>>----->>>>>>-------->>>>--->>,,~~~~~~~~~~~~,,,,,,,,,,,,,,,,,,,<<<<<<<________>>>>>>>,,,,<<<<-------<<<<<______>>>>>>>>>:::	7.0	85.0	93.0	98.0	145.0	171.0	152.0	203.0	89.0	91.0	UGG	UUGGG	149.0	152.0	UGGC		Transcriptional	Marks_fulltbox.fa	......((............((((((......(((............((((((...........))))))))).....))))))............))..........................((((((....))))))....((((.......((((....)))))))).....................................................	[[7, 98], [125, 140], [145, 171]]	bracket_structure_was_changed changed_some_brackets_to_dots	ACCACGGTAACGCGTCCTTATTGCGAGATAAGCGTTATTGTGGTGTTTTTT	(((((((((((((...(((.....)))....))))))))))))).......	-19.90		AAGGTGGCACCACGGTAACGCGTCCTTATTGCGAGATAAGCGTTATTGTGGTGTTTTTT	((((.......((((....))))))))................................	((((.......(((......)))))))................................	-2.8		........(((((((((((((...(((.....)))....))))))))))))).......		.......((((((((((((((...(((.....)))....))))))))))))))......	-22.80		......((............((((((......(((............((((((...........))))))))).....))))))............))..........................((((((....))))))...........((((((((((((((...(((.....)))....))))))))))))))......	......((............((((((......(((............((((((...........))))))))).....))))))............))..........................((((((....))))))....((((.......(((......)))))))................................	ATAATTTGAATGAATAAGTAGTTACTGCATGTTGTAGCACTAAGAAAGCTAATGGTTGATGTAAATTAGCACAATGCAATAAACGAATTGGGCTTTCAAATTACAATTAAATAATTTAAAAGTGAACAAATAAAATTGTTAACTAAGGTGGCACCACGGTAACGCGTCCTTATTGCGAGATAAGCGTTATTGTGGTGTTTTTT	......((............((((((......(((............((((((...........))))))))).....))))))............))..........................((((((....))))))....((((.......(((......)))))))................................	......((............((((((......(((............((((((...........))))))))).....))))))............))..........................((((((....))))))...........((((((((((((((...(((.....)))....))))))))))))))......	W_2zcIUB	W2ZCIUB	https://www.ncbi.nlm.nih.gov/nuccore/AFTX01000038?report=genbank&from=86458&to=86681	AFTX01000038	86458	224	86681	85958	91681	-20.0	904334	Staphylococcus capitis VCU116	Firmicutes	Bacilli	Bacillales	Staphylococcaceae	Staphylococcus	chorismate binding enzyme	gb|EGS37612.1||gnl|WGS:AFTX|SEVCU116_0505			['UGG']	True	16.0	UGG			1.0	TRP	TRP (CCA)	AGGGGCATAGTTCAACGGTAGAATAGAGGTCTCCAAAACCTTTGaTGTGGGTTCGATTCCTACTGCCCCTGCCA	(((((((..((((.......)))).(((((.......)))))....(((((.......))))))))))))....
AEAA01000102.1:1513-1257	AATAAGACTATAAAAAAGAGGGTTGAAATTTTTCTTTTTTAGAGAGACATGGATGGTGAAAATTGTCAAAGAAATTTTTTAATTGTAGCTTTTTTGTCTTGATAGGTGAAATTAAGTAGTCTATCACGCATTTAGCGTTATAAATTTCGAGAGTTTATTTATATAATAAATAAAAATTAAGGTGGTACCGCGTCTTTCGTCCTTAGGGCGAAGGACTTTTTGTATTGAAAGGAGAATTATGAAAGAATTAAGTAAAG	6410.0	5.4000000000000005e-18	80.3	18.3	1.0	207.0	0.89	0.29	AAUAAGACUAUAAAAAAG-AGGGUUGAAA---UUUUUCUUUUUUAGAGAGACA-UGGAUGGUGAAAAUUGUCAAAGAAAU--UUUUUAAUuGUAGCUUUUUUGUCuUGAUAGGUGAA--AUUAAGUAGUCUAUCACGCAUU-UAGCGUUA---UAAAUUUCGAGAGUUUAUUUA-UAUAAUAAAUAAAAAUUAAGGUGGUACCGCGU---CUU--UCGUCCUUAGG	::::::<<------<<<<-------<<<<<<-------<<<--------<<<<<<___________>>>>>>>>>----->>>>>>----.---->>>>--->>,.,<<<<<<<_____________>>>>>>>,<<<______>>>,,,,,,,,,,,,,,,,,,,<<<<<<<________>>>>>>>,,,,<<<<-------<<<<<______>>>>>>>>>:::	7.0	80.0	89.0	97.0	179.0	204.0	192.0	226.0	85.0	87.0	GUA	UGUAG	183.0	186.0	UGGU		Transcriptional	Marks_fulltbox.fa	......((......((((......((((......(((........(((((...........).))))))).....)))).........))))...))...(((((((...........))))))).(((.....)))................(((((((.......)))))))....((((.......((((...)))))))).....................................................	[[7, 97], [101, 125], [127, 137], [154, 174], [179, 204]]	bracket_structure_was_changed changed_some_brackets_to_dots	ACCGCGTCTTTCGTCCTTAGGGCGAAGGACTTTTTGTATTGAAAGGAGAATTATGAAAGAATTAAGTAAAG	.....(((((((((((...)))))))))))((((((((.............))))))))............	-17.30		AAGGTGGTACCGCGTCTTTCGTCCTTAGGGCGAAGGACTTTTTGTATTGAAAGGAGAATTATGAAAGAATTAAGTAAAG	((((.......((((...)))))))).....................................................	((((.......(((.....))))))).....................................................	-2.2		.............(((((((((((...)))))))))))((((((((.............))))))))............		.............(((((((((((...))))))))))).........................................	-16.30		......((......((((......((((......(((........(((((...........).))))))).....)))).........))))...))...(((((((...........))))))).(((.....)))................(((((((.......))))))).................(((((((((((...))))))))))).........................................	......((......((((......((((......(((........(((((...........).))))))).....)))).........))))...))...(((((((...........))))))).(((.....)))................(((((((.......)))))))....((((.......(((.....))))))).....................................................	AATAAGACTATAAAAAAGAGGGTTGAAATTTTTCTTTTTTAGAGAGACATGGATGGTGAAAATTGTCAAAGAAATTTTTTAATTGTAGCTTTTTTGTCTTGATAGGTGAAATTAAGTAGTCTATCACGCATTTAGCGTTATAAATTTCGAGAGTTTATTTATATAATAAATAAAAATTAAGGTGGTACCGCGTCTTTCGTCCTTAGGGCGAAGGACTTTTTGTATT	......((......((((......((((......(((........(((((...........).))))))).....)))).........))))...))...(((((((...........))))))).(((.....)))................(((((((.......)))))))....((((.......(((.....)))))))......................	......((......((((......((((......(((........(((((...........).))))))).....)))).........))))...))...(((((((...........))))))).(((.....)))................(((((((.......))))))).................(((((((((((...)))))))))))..........	ijOdEAVT	IJODEAVT	https://www.ncbi.nlm.nih.gov/nuccore/AEAA01000102?report=genbank&from=1257&to=1513&strand=2	AEAA01000102	1513	257	1257	-3743	2013	-14.1	768724	Peptoniphilus sp. oral taxon 836 str. F0141	Firmicutes	Tissierellia	Tissierellales	Peptoniphilaceae	Peptoniphilus	valine--tRNA ligase	gb|EFK38695.1||gnl|WGS:AEAA|HMPREF9131_0592	6.1.1.9	Valine--tRNA ligase (EC 6.1.1.9) (Fragment) | valyl-tRNA aminoacylation [GO:0006438]	['GUA']	True	18.0	GUA			1.0	VAL	VAL (UAC)	GGACGCATAGCTCAGTTGGGAGAGCATCTGCCTTACAAGCAGGGGGtCATAGGTTCGAGCCCTATTGTGTCCACCA	(((((((..((((........)))).(((((.......))))).....(((((.......))))))))))))....
CP002048.1:2209862-2209562	CAAAAAGCTATGACAGGGATGAACACATGCCGTCCCTTAGTCGACAGAGAGCCGGGGTAGCTGAAAACCGGTACTAATATGGTATGTGGAGATCGCCCTCGAGCTGCAGTTCTGAACGGTTTAAATGGCTTAGTAGGAATTGCCGGACTGGTAGTCCGTTATCAAAACCGGTAGCATTGAAGCGCTGGTGAGTGGCCGCAGCAAGCGGCAATCAGGGTGGTACCGCGGGAGTTAAACCTCTCGTCCCTGAATCTGGGGACGAGGGGTTTAAGTTTTTATTCAGTAACTTGAAGTCGAAGGA	4308.0	5.8e-24	103.4	0.0	1.0	251.0	0.94	0.53	CAAAAAGCUAUGACAGGGAUGAACACAUGCCGUCCCUUAGUCGaCAGAGAGCCGG-GGUAGCUGAAAACCGGUACUAAUAUGGUAUGuGGAGAUCGCCCUCGAGCUGCAGUUCUGAACgguuuaaauGGCUUAGUAGGAAUUGCCGGACUGguaGUCCGUUAUcaaaaccgguagcauugAAGCGCUGGUGAGUGGCCGCAG-------CAAGCGGCAAUCAGGGUGGUACCGCGGGAg-UUAaaccUCUCGUCCCUGAA	::::::<<------<<<<-------<<<<<<-------<<<--.------<<<<<<___________>>>>>>>>>----->>>>>>.-------->>>>--->>,,<<<<<<<____........._________>>>>>>>,<<<____...__>>>,,,,.................,,,,,,,,,,,,,,,<<<<<<<________>>>>>>>,,,,<<<<-------<<<<<_.____...._>>>>>>>>>:::	7.0	87.0	96.0	104.0	214.0	248.0	232.0	277.0	92.0	94.0	AUC	GAUCG	218.0	221.0	UGGU		Transcriptional	Marks_fulltbox.fa	......((......((((.......((((((.......(((.........(((((............)))))))).....)))))).........))))...))..(((((((......................))))))).(((.........)))....................................((((((...))))))....((((.......(((((..........))))))))).....................................................	[[7, 104], [107, 142], [144, 158], [195, 209], [214, 248]]	bracket_structure_was_changed changed_some_brackets_to_dots	ACCGCGGGAGTTAAACCTCTCGTCCCTGAATCTGGGGACGAGGGGTTTAAGTTTTT	.....((((.(((((((((((((((((......))))))))))))))))).)))).	-31.30		AGGGTGGTACCGCGGGAGTTAAACCTCTCGTCCCTGAATCTGGGGACGAGGGGTTTAAGTTTTT	((((.......(((((..........))))))))).............................	((((.......(((((((......))))))))))).............................	-12.4		.............((((.(((((((((((((((((......))))))))))))))))).)))).		..................(((((((((((((((((......)))))))))))))))))......	-28.50		......((......((((.......((((((.......(((.........(((((............)))))))).....)))))).........))))...))..(((((((......................))))))).(((.........)))....................................((((((...))))))......................(((((((((((((((((......)))))))))))))))))......	......((......((((.......((((((.......(((.........(((((............)))))))).....)))))).........))))...))..(((((((......................))))))).(((.........)))....................................((((((...))))))....((((.......(((((((......))))))))))).............................	CAAAAAGCTATGACAGGGATGAACACATGCCGTCCCTTAGTCGACAGAGAGCCGGGGTAGCTGAAAACCGGTACTAATATGGTATGTGGAGATCGCCCTCGAGCTGCAGTTCTGAACGGTTTAAATGGCTTAGTAGGAATTGCCGGACTGGTAGTCCGTTATCAAAACCGGTAGCATTGAAGCGCTGGTGAGTGGCCGCAGCAAGCGGCAATCAGGGTGGTACCGCGGGAGTTAAACCTCTCGTCCCTGAATCTGGGGACGAGGGGTTTAAGTTTTT	......((......((((.......((((((.......(((.........(((((............)))))))).....)))))).........))))...))..(((((((......................))))))).(((.........)))....................................((((((...))))))....((((.......(((((((......))))))))))).............................	......((......((((.......((((((.......(((.........(((((............)))))))).....)))))).........))))...))..(((((((......................))))))).(((.........)))....................................((((((...))))))......................(((((((((((((((((......)))))))))))))))))......	TvzEm7Lx	TVZEM7LX	https://www.ncbi.nlm.nih.gov/nuccore/CP002048?report=genbank&from=2209562&to=2209862&strand=2	CP002048	2209862	301	2209562	2204562	2210362	-16.1	643648	Syntrophothermus lipocalidus DSM 12680	Firmicutes	Clostridia	Clostridiales	Syntrophomonadaceae	Syntrophothermus	branched-chain amino acid aminotransferase	gb|ADI02906.1||gnl|jgi|Slip_2164	2.6.1.42	Branched-chain-amino-acid aminotransferase (BCAT) (EC 2.6.1.42) | isoleucine biosynthetic process [GO:0009097]; leucine biosynthetic process [GO:0009098]; valine biosynthetic process [GO:0009099]	['AUC']	True	58.0	AUC			1.0	ILE	ILE (GAU)	GGGCCTATAGCTCAGCTGGTcAGAGCGCACGCCTGATAAGCGTGAGGtCGGTGGTTCAAGTCCACCTAGGCCCACCA	(((((((..((((.........)))).(((((.......))))).....(((((.......))))))))))))....
ACML01000142.1:24417-24199	AGAAAGACTAGGAGCTTCGCACGGTTTTATAATAACTTATAGTGATGTTGTGACGGGATCTCCTGTTAGTGAGATAGGGTATTTTATAGTAACGTACCCGAAGAGATTGATATGGTGACATATAAACAAACTGAGGTGGTACCACGAAATTGCAACTCTCGTCCTTAAGAATTATTTCTTTGGGGTGAAAGTTTTTTTTATATAAGTTTCATTATGTCA	7480.0	9.3e-08	40.7	0.0	1.0	169.0	0.88	0.4	AGAAAGACUAGGA*[10]*GUUUUAUAAUAACU--UAUAGUGAUGUUGUGACGGGAUCUCCUGUUAGugagauaggguauuuuauaguAACGUACCCGAAGAGAUUGAUAUGGUGACAUAUAAACAAAcUGAGGUGGUACCACGAAAuuGCA-acUCUCGUCCUUAAG	::::::<<-----~~~~~~>>,,<<<<<<<_____________>>>>>>>,<<<______>>>,,,,.....................,,,,,,,,,,,,,,,<<<<<<<________>>>>>>>,,,.,<<<<-------<<<<<_..____.._>>>>>>>>>:::	7.0	1.0	-1.0	25.0	133.0	166.0	156.0	199.0	-1.0	-1.0			137.0	140.0	UGGU	NO_SPEC_START;NO_SPEC_END;TRUNCATED_STEM_1;NO_SPEC_END;NO_CODON;	Transcriptional	Marks_fulltbox.fa	......((...............))..(((((((...........))))))).(((......)))........................................(((((((........))))))).....((((.......(((((.........))))))))).....................................................	[[7, 25], [28, 52], [54, 65], [106, 127], [133, 166]]		ACCACGAAATTGCAACTCTCGTCCTTAAGAATTATTTCTTTGGGGTGAAAGTTTTTTTT	.............((((.(((((((.(((((....))))).))))))).))))......	-12.80		GAGGTGGTACCACGAAATTGCAACTCTCGTCCTTAAGAATTATTTCTTTGGGGTGAAAGTTTTTTTT	((((.......(((((.........))))))))).................................	((((.......((((((.......)))))))))).................................	-4.6		.....................((((.(((((((.(((((....))))).))))))).))))......		.......................((.(((((((.(((((....))))).))))))).))........	-10.70		......((...............))..(((((((...........))))))).(((......)))........................................(((((((........)))))))............................((.(((((((.(((((....))))).))))))).))........	......((...............))..(((((((...........))))))).(((......)))........................................(((((((........))))))).....((((.......((((((.......)))))))))).................................	AGAAAGACTAGGAGCTTCGCACGGTTTTATAATAACTTATAGTGATGTTGTGACGGGATCTCCTGTTAGTGAGATAGGGTATTTTATAGTAACGTACCCGAAGAGATTGATATGGTGACATATAAACAAACTGAGGTGGTACCACGAAATTGCAACTCTCGTCCTTAAGAATTATTTCTTTGGGGTGAAAGTTTTTTTT	......((...............))..(((((((...........))))))).(((......)))........................................(((((((........))))))).....((((.......((((((.......)))))))))).................................	......((...............))..(((((((...........))))))).(((......)))........................................(((((((........)))))))............................((.(((((((.(((((....))))).))))))).))........	_hU8zlOm	HU8ZLOM	https://www.ncbi.nlm.nih.gov/nuccore/ACML01000142?report=genbank&from=24199&to=24417&strand=2	ACML01000142	24417	219	24199	19199	24917	-6.1	526986	Bacillus cereus Rock3-44	Firmicutes	Bacilli	Bacillales	Bacillaceae	Bacillus	Acetyltransferase, GNAT	gb|EEL50009.1||gnl|WGS:ACML|bcere0022_26350		Acetyltransferase, GNAT |		True
ACBZ01000006.1:18969-19262	GAGAAACCGTTGAGAAAGAAGAGTAGTCTATCGGATGAAATCACAGAGAGCGGCAGGTGGTGGGATTGTCGTATGGAGCCGGCAGATGAATGGCCTTTCGAGGGCAGCCTGAAATTTTTGAAGAGTAGGCGCTGACGGGAGCCGTACCCGTTATCAAGGCGGAATGTATGTTAGTACATGAGAAAGAGGACATTTGTCAATTTGAGTGGTACCGCGATAATAAGAAATTATTACCGTCTCAAGCAGGAGCTTGAGGCGTTTTTTATTGCATAGGGAGCGGATAGCACTCAGAAC	5565.0	4.1999999999999995e-21	92.3	0.0	1.0	244.0	0.94	0.47	GAGAAACCGUUGAGAAAGAAGAGUAGUCUAUCGGAUGAAAUCACAGAGAGCGGCAGGU-GGUGGGAuUGUCGUAUGGAGcCGGCAGAUGAA-UGGCCUUUCGAGG-GCAGCCUGAAAUuuuUGAAGAGUAGGCGCUGACGGGAGCcguACCCGUUAUcaaggcggaauguauguuaGUACAUGAGAAAGAGGACA---------UU---UGUCAAUUUGAGUGGUACCGCGAUAAUAAgaaauuauUACCGUCUCAAGC	::::::<<------<<<<-------<<<<<<-------<<<--------<<<<<<___________.>>>>>>>>>---.-->>>>>>-------->>>>--->>,,<<<<<<<____..._________>>>>>>>,<<<____...__>>>,,,,...................,,,,,,,,,,,,,,,<<<<<<<________>>>>>>>,,,,<<<<-------<<<<<_____........_>>>>>>>>>:::	7.0	88.0	95.0	103.0	203.0	241.0	235.0	264.0	91.0	93.0	UGG	AUGGC	207.0	210.0	UGGU		Transcriptional	Marks_fulltbox.fa	......((......((((.......((((((.......(((........((((((...........)))))))))......)))))).......))))...)).(((((((................))))))).(((.........)))......................................(((....)))....((((.......(((((..............))))))))).....................................................	[[7, 103], [105, 134], [136, 150], [189, 198], [203, 241]]	bracket_structure_was_changed	ACCGCGATAATAAGAAATTATTACCGTCTCAAGCAGGAGCTTGAGGCGTTTTTT	.......((((((....)))))).((((((((((....))))))))))......	-17.50		TGAGTGGTACCGCGATAATAAGAAATTATTACCGTCTCAAGCAGGAGCTTGAGGCGTTTTTT	((((.......(((((..............))))))))).......................	((((.......((((((((((....)))))))))))))).......................	-9.9		...............((((((....)))))).((((((((((....))))))))))......		................................((((((((((....))))))))))......	-16.30		......((......((((.......((((((.......(((........((((((...........)))))))))......)))))).......))))...)).(((((((................))))))).(((.........)))......................................(((....)))....................................((((((((((....))))))))))......	......((......((((.......((((((.......(((........((((((...........)))))))))......)))))).......))))...)).(((((((................))))))).(((.........)))......................................(((....)))....((((.......((((((((((....)))))))))))))).......................	GAGAAACCGTTGAGAAAGAAGAGTAGTCTATCGGATGAAATCACAGAGAGCGGCAGGTGGTGGGATTGTCGTATGGAGCCGGCAGATGAATGGCCTTTCGAGGGCAGCCTGAAATTTTTGAAGAGTAGGCGCTGACGGGAGCCGTACCCGTTATCAAGGCGGAATGTATGTTAGTACATGAGAAAGAGGACATTTGTCAATTTGAGTGGTACCGCGATAATAAGAAATTATTACCGTCTCAAGCAGGAGCTTGAGGCGTTTTTT	......((......((((.......((((((.......(((........((((((...........)))))))))......)))))).......))))...)).(((((((................))))))).(((.........)))......................................(((....)))....((((.......((((((((((....)))))))))))))).......................	......((......((((.......((((((.......(((........((((((...........)))))))))......)))))).......))))...)).(((((((................))))))).(((.........)))......................................(((....)))....................................((((((((((....))))))))))......	G_FohcqC	GFOHCQC	https://www.ncbi.nlm.nih.gov/nuccore/ACBZ01000006?report=genbank&from=18969&to=19262	ACBZ01000006	18969	294	19262	18469	24262	-6.4	476272	Blautia hydrogenotrophica DSM 10507	Firmicutes	Clostridia	Clostridiales	Lachnospiraceae	Blautia	ABC transporter substrate binding protein	gb|EEG50844.1||gnl|WGS:ACBZ|RUMHYD_00238		Uncharacterized protein |	['UGG']	True	16.0	UGG			1.0	TRP	TRP (CCA)	AGGGGATTGGTCAAATGGTATGACAGGAGTCTCCAAAACTCTTAGCGGGAGTTCGATTCTCTCATCCCCTG	(((((((..((((.......)))).(((((.......)))))....(((((.......)))))))))))).
CP000024.1:449961-450181	AATAAGACTATTCAGAGGTGCTTTGAAGCCCATTTGTCACAGGAAGCGGTGGTACTGAGAAATCCGCACAAATGTCAAAGCTGGTTGCTGATGGTCAAATTGAATAAAGAGAGGTGTGAGTGGTTGCCACTCAAAACTGGGTGGTACCGCGGATACATATTCGTCCCTGTCATGTTTATGGCAGGGATTTTTTTATAGCTTTTAAAGAACCAAGACCGAAG	7498.0	9.000000000000002e-07	36.9	0.0	2.0	171.0	0.69	0.46	AUAAGACUAUUCAGAGG*[ 2]*CUUUGAAGCCCAUUUGUCAC*[27]*ACAAAUGUCAAAGCUGGUUGCUGAuggucaaauuGAAUAAAGAGAGGUGUGAGUGG-----UUGCCACUCAAAACUGGGUGGUACCGCGGAUACAUAUUCGUCCCUGUC	::::::<<------<<<~~~~~~>>>--->>,,<<<<<<<___~~~~~~>>>>>>>,<<<______>>>,,,,..........,,,,,,,,,,,,,,,<<<<<<<________>>>>>>>,,,,<<<<-------<<<<<______>>>>>>>>>:::	8.0	2.0	-1.0	28.0	138.0	168.0	164.0	194.0	-1.0	-1.0			142.0	145.0	UGGU	NO_SPEC_START;NO_SPEC_END;TRUNCATED_STEM_1;NO_SPEC_END;NO_CODON;	Transcriptional	Marks_fulltbox.fa	.......((......((....))...))..(((((((..............................))))))).(((......))).............................(((((((...)))))))....((((.......(((((......))))))))).....................................................	[[8, 28], [31, 74], [76, 87], [117, 133], [138, 168]]		ACCGCGGATACATATTCGTCCCTGTCATGTTTATGGCAGGGATTTTTTT	...((((((....))))))(((((((((....)))))))))........	-17.80		TGGGTGGTACCGCGGATACATATTCGTCCCTGTCATGTTTATGGCAGGGATTTTTTT	((((.......(((((......)))))))))..........................	((((.......((((((....))))))))))..........................	-6.6		...........((((((....))))))(((((((((....)))))))))........		..........................((((((((((....)))))))))).......	-15.20		.......((......((....))...))..(((((((..............................))))))).(((......))).............................(((((((...)))))))..............................((((((((((....)))))))))).......	.......((......((....))...))..(((((((..............................))))))).(((......))).............................(((((((...)))))))....((((.......((((((....))))))))))..........................	ATAAGACTATTCAGAGGTGCTTTGAAGCCCATTTGTCACAGGAAGCGGTGGTACTGAGAAATCCGCACAAATGTCAAAGCTGGTTGCTGATGGTCAAATTGAATAAAGAGAGGTGTGAGTGGTTGCCACTCAAAACTGGGTGGTACCGCGGATACATATTCGTCCCTGTCATGTTTATGGCAGGGATTTTTTT	......((......((....))...))..(((((((..............................))))))).(((......))).............................(((((((...)))))))....((((.......((((((....))))))))))..........................	......((......((....))...))..(((((((..............................))))))).(((......))).............................(((((((...)))))))..............................((((((((((....)))))))))).......	EBDC0o5U	EBDC0O5U	https://www.ncbi.nlm.nih.gov/nuccore/CP000024?report=genbank&from=449961&to=450181	CP000024	449961	221	450181	449461	455181	-8.6	299768	Streptococcus thermophilus CNRZ1066	Firmicutes	Bacilli	Lactobacillales	Streptococcaceae	Streptococcus	conserved hypothetical protein	gb|AAV62074.1||gnl|crjinra|str0474				True
CP000568.1:453756-454103	TTTACTGCGATGACGGGGAAGAGTACATTTAGATACTTTATCAGAGAGTCGGGAAAATGGTGGAAGCCCGGCAAAGTGTCTATACGGAAGGCAGCCCTTGAGCTTCTCCTTGAGAAATTGAGTTTCCTAAATATTTGTTTGGGAAACTCAAAAGTAGAGGAAGACGTATCCTCACGTTACAGAGGAGCAGTATTTATAACAGTATGGATGATTGACAGACTGTTATAAGAACTGGCAGAGTGAGTACCTGTACGGTACTAATTAGGGTGGTAACGCGGAATGCTCCTTCGTCCCTTGCTTTTAGGATGAAGGAGTTTTTATTATATGTTTTTTATATATTTTTATACT	2613.0	2e-27	116.8	0.0	1.0	298.0	0.97	0.44	UUUACUGCGAUGACGGGGAAGAGUACAUUUAGA--UACUUUAUCAGAGAGUCGGGAAAAuGGUGGAAgCCCGGCAAAGUGUCUAUACGGAAGGCAGCCCUUGAGCUUCU-CCUUGAGAaauugaguuuccuaaauauuuguuugggaaacUCAAAAGUAGAGGAAGACGUAUCCUCACGUUACagaggagcaguauuuauaacaguauggaugauugacagacuguuauaAGAACUGGCAGAGUGAGUACCU-----GUACGGUACUAAUUAGGGUGGUAACGCGGAAu-GCUcCUUCGUCCCUUGC	::::::<<------<<<<-------<<<<<<-------<<<--------<<<<<<____._______.>>>>>>>>>----->>>>>>-------->>>>--->>,,<<<<<<<____................................_________>>>>>>>,<<<______>>>,,,,...............................................,,,,,,,,,,,,,,,<<<<<<<________>>>>>>>,,,,<<<<-------<<<<<_.____._>>>>>>>>>:::	7.0	87.0	95.0	103.0	264.0	295.0	283.0	324.0	91.0	93.0	GCA	GGCAG	268.0	271.0	UGGU		Transcriptional	Marks_fulltbox.fa	......((......((((.......((((((.....(((........((((((.............))))))))).....))))))........))))...))..((((((.............................................)))).)).(((......)))..................................................................(((((((...)))))))....((((.......(((((.......))))))))).....................................................	[[7, 103], [106, 163], [165, 176], [243, 259], [264, 295]]	bracket_structure_was_changed changed_some_brackets_to_dots	AACGCGGAATGCTCCTTCGTCCCTTGCTTTTAGGATGAAGGAGTTTTTATTATATGTTTTTTATATATTTTT	......(((.((((((((((((..........)))))))))))).)))..((((((.....)))))).....	-21.30		AGGGTGGTAACGCGGAATGCTCCTTCGTCCCTTGCTTTTAGGATGAAGGAGTTTTTATTATATGTTTTTTATATATTTTT	((((.......(((((.......)))))))))................................................	((((.......(((((.......)))))))))................................................	-5.4		..............(((.((((((((((((..........)))))))))))).)))..((((((.....)))))).....		...................(((((((((((..........))))))))))).............................	-17.30		......((......((((.......((((((.....(((........((((((.............))))))))).....))))))........))))...))..((((((.............................................)))).)).(((......)))..................................................................(((((((...))))))).......................(((((((((((..........))))))))))).............................	......((......((((.......((((((.....(((........((((((.............))))))))).....))))))........))))...))..((((((.............................................)))).)).(((......)))..................................................................(((((((...)))))))....((((.......(((((.......)))))))))................................................	TTTACTGCGATGACGGGGAAGAGTACATTTAGATACTTTATCAGAGAGTCGGGAAAATGGTGGAAGCCCGGCAAAGTGTCTATACGGAAGGCAGCCCTTGAGCTTCTCCTTGAGAAATTGAGTTTCCTAAATATTTGTTTGGGAAACTCAAAAGTAGAGGAAGACGTATCCTCACGTTACAGAGGAGCAGTATTTATAACAGTATGGATGATTGACAGACTGTTATAAGAACTGGCAGAGTGAGTACCTGTACGGTACTAATTAGGGTGGTAACGCGGAATGCTCCTTCGTCCCTTGCTTTTAGGATGAAGGAGTTTTTATTAT	......((......((((.......((((((.....(((........((((((.............))))))))).....))))))........))))...))..((((((.............................................)))).)).(((......)))..................................................................(((((((...)))))))....((((.......(((((.......))))))))).............................	......((......((((.......((((((.....(((........((((((.............))))))))).....))))))........))))...))..((((((.............................................)))).)).(((......)))..................................................................(((((((...))))))).......................(((((((((((..........)))))))))))..........	4FhQboKd	4FHQBOKD	https://www.ncbi.nlm.nih.gov/nuccore/CP000568?report=genbank&from=453756&to=454103	CP000568	453756	348	454103	453256	459103	-11.9	203119	Hungateiclostridium thermocellum ATCC 27405	Firmicutes	Clostridia	Clostridiales	Hungateiclostridiaceae	Hungateiclostridium	transcriptional regulator, AsnC family	gb|ABN51600.1||gnl|jgi|Cthe_0362		Transcriptional regulator, AsnC family |	['GCA', 'CAG']	True	24.0	GCA	CAG		2.0	ALA	ALA (UGC)	GGGGGTGTAGCTCAGCTGGGAGAGCACCTGCCTTGCAAGCAGGGGGtCAGGAGTTCGATTCTCCTCATCTCCACCA	(((((((..((((........)))).(((((.......))))).....(((((.......))))))))))))....	GLN	GLN (CUG)	TGCGGGATGGTGTAAGGGTAGCACAAATGACTCTGGATCATTGTGTGAGGGTTCGAATCCTTCTCCCGCAGCCA	(((((((..((((.......)))).(((((.......)))))....(((((.......))))))))))))....
ACDK01000053.1:15107-14885	TATTTAGCGTTGATAAGAATGAGTAAATATAGAGTATGTATTCAGAGAGGAAGTGGATGGTGAAAACTTCTTACATTATATATTGAAGCTATCTTGGAGCTATATTATCTAAGTGATGTATTTTTAATACATAATTAGGGTGGTACCGCGGAATTTATGTTTTCGTCCCTTTTTTATAGGGATGGAAACTTTTTTTATTATAAAAAACTATACAGTAAACAAA	3770.0	5.5e-25	107.4	8.6	1.0	173.0	0.97	0.31	UAUUUAGCGUUGAUAAGAAUGAGUAAAUAUAGA-GUAUGUAUUCAGAGAGGAAGUGGAUGGUGAAAACUUCUUACAUU-AUAUAUUGAA-GCUAUCUUGGAGCUA*[ 2]*UUA--------UCUAAGUGAUGUAUU-----UUUAAUACAUAAUUAGGGUGGUACCGCGGAAUUUAuguUUUCGUCCCUUUU	::::::<<------<<<<-------<<<<<<-------<<<--------<<<<<<___________>>>>>>>>>----->>>>>>-------->>>>--->>,,~~~~~~,,,,,,,,,,,,,,,,,,,<<<<<<<________>>>>>>>,,,,<<<<-------<<<<<_____..._>>>>>>>>>:::	7.0	85.0	92.0	100.0	137.0	170.0	159.0	196.0	88.0	90.0	GCU	AGCUA	141.0	144.0	UGGU		Transcriptional	Marks_fulltbox.fa	......((......((((.......((((((......(((........((((((...........)))))))))....)))))).......))))...))...............(((((((...)))))))....((((.......(((((.........))))))))).....................................................	[[7, 100], [116, 132], [137, 170]]		ACCGCGGAATTTATGTTTTCGTCCCTTTTTTATAGGGATGGAAACTTTTTTT	..............((((((((((((.......)))))))))))).......	-16.80		AGGGTGGTACCGCGGAATTTATGTTTTCGTCCCTTTTTTATAGGGATGGAAACTTTTTTT	((((.......(((((.........)))))))))..........................	((((.......((((((.......))))))))))..........................	-7.0		......................((((((((((((.......)))))))))))).......		......................((((((((((((.......)))))))))))).......	-16.80		......((......((((.......((((((......(((........((((((...........)))))))))....)))))).......))))...))...............(((((((...)))))))..........................((((((((((((.......)))))))))))).......	......((......((((.......((((((......(((........((((((...........)))))))))....)))))).......))))...))...............(((((((...)))))))....((((.......((((((.......))))))))))..........................	TATTTAGCGTTGATAAGAATGAGTAAATATAGAGTATGTATTCAGAGAGGAAGTGGATGGTGAAAACTTCTTACATTATATATTGAAGCTATCTTGGAGCTATATTATCTAAGTGATGTATTTTTAATACATAATTAGGGTGGTACCGCGGAATTTATGTTTTCGTCCCTTTTTTATAGGGATGGAAACTTTTTTT	......((......((((.......((((((......(((........((((((...........)))))))))....)))))).......))))...))...............(((((((...)))))))....((((.......((((((.......))))))))))..........................	......((......((((.......((((((......(((........((((((...........)))))))))....)))))).......))))...))...............(((((((...)))))))..........................((((((((((((.......)))))))))))).......	IgKisb0k	IGKISB0K	https://www.ncbi.nlm.nih.gov/nuccore/ACDK01000053?report=genbank&from=14885&to=15107&strand=2	ACDK01000053	15107	223	14885	9885	15607	-9.8	457396	Clostridium sp. 7_2_43FAA	Firmicutes	Clostridia	Clostridiales	Clostridiaceae	Clostridium					['GCU', 'AGC', 'CUA']	True	56.0	GCU	AGC	CUA	3.0	ALA	ALA (AGC)			SER	SER (GCU)			SER	SER (UAG)
CP002160.1:816903-817131	ATATAATCGATGACAAGAATAGTAAGTTTAAAACAAGCTAAAAGAGAGCTGAGGATTGGTGGAACCTTAGTAGTGATGTTTAAACTGAATGGGCCTTTGAGATGTTTTATGAAATAAGTAATAAAGCCGTAGCCAGCGTTAATGGTAGAGGAGAAAATGTTTTTTTACATATGCTTTGATATATAAATTCCAATAATATTTATACATTAAATACAGAGTTTACTGAAGT	6864.0	2.1e-15	70.3	6.1	1.0	162.0	0.92	0.35	AUAUAAUCGAUGACAAGA-AUAGUAAGUUUAAA-ACAAGCUAAAAGAGAGCUGAGGAUUGGUGGAAcCUUAGUAGUGAUgUUUAAACUGAA-UGGGCCUUUGAGA-UGUUUUAUGAA---AUAAGUAAUAAAGC-CGUAGC-CAGCGUUAAUGGUAGAGGA-----*[ 2]**[ 5]*UUU	::::::<<------<<<<-------<<<<<<-------<<<--------<<<<<<___________.>>>>>>>>>---.-->>>>>>-------->>>>--->>,,<<<<<<<_____________>>>>>>>,<<<______>>>,,,,,,,,,,,,,,,,,,,~~~~~~~~~~~~:::	7.0	87.0	94.0	102.0	128.0	138.0	0.0	166.0	90.0	92.0	UGG	AUGGG	132.0	134.0		BAD_DISCRIM;	Transcriptional	Marks_fulltbox.fa	......((......((((......((((((......(((........((((((............)))))))))......)))))).......))))...)).(((((((..........)))))))(((.....)))...........................................................................................	[[7, 102], [104, 127], [128, 138]]		AGCGTTAATGGTAGAGGAGAAAATGTTTTTTT	................................	[]		CGTAGCCAGCGTTAATGGTAGAGGAGAAAATGTTTTTTT	(((.....)))............................				........................................	ERROR: structure and sequence differ in length!	........................................	[]	no_good_structure_found;no_aterm	......((......((((......((((((......(((........((((((............)))))))))......)))))).......))))...)).(((((((..........)))))))........................................					9TLrSs-c	9TLRSSC	https://www.ncbi.nlm.nih.gov/nuccore/CP002160?report=genbank&from=816903&to=817131	CP002160	816903	229	817131	816403	822131		573061	Clostridium cellulovorans 743B	Firmicutes	Clostridia	Clostridiales	Clostridiaceae	Clostridium	tryptophanyl-tRNA synthetase	gb|ADL50420.1||gnl|jgi|Clocel_0649	6.1.1.2	Tryptophan--tRNA ligase (EC 6.1.1.2) (Tryptophanyl-tRNA synthetase) (TrpRS) | tryptophanyl-tRNA aminoacylation [GO:0006436]		True		UGG				TRP	TRP (CCA)	AGGGGTATAGCTCAATTGGTAGAGTAGCGGTCTCCAAAACCGTTGGtTCCGGGTTCAAGTCCTCGTGCCCCTGCCA	(((((((..((((........)))).(((((.......))))).....(.(((.......))).))))))))....
ACBY02000011.1:19183-18881	AGCAAACCGAGGACGCAGAAGAGTACGCAGAGAACCGGGATCCTCCAGAGAGCCGCGGACAGGTGGGAGCGCGGCGGTGACCGCTTTGCCGAATGGACTGCCGAGGGCGGAGCGAACGGGTCAGTGCCCCAGTAGCGGCCGACGGATTTCCCCCGTTAGCGGGAACGGTGTGTGTTGGCACATCGGATGAGCGGGCGAAGCAATTCGCCAATTTGGGTGGCACCGCAGAAGCTATCAGGCTTTTGTCCCAAAGGGTATTTTACACATGCCCTGTGGGACAAAGGCCTTTTTGTTTTGTCCCGC	6121.0	2.2000000000000003e-19	85.7	1.8	1.0	253.0	0.94	0.62	AGCAAACCGAGGACGCAGAAGAGUACGCAGAGAAccGGGAUCCUCCAGAGAGCCGCGGACAGGUGGGAgCGCGGCGGUGACcGCUUUGCCGAA-UGGACUGCCGAGG-GCGGA-GCGAACgggucaguGCCCCAGUAGCGGCCGACGGAUUUcCCCCGUUAGcgggaacgguguguguuggCACAUCGGAUGAGCGGGCGAAG------CAAUUCGCCAAUUUGGGUGGCACCGCAGAAgcuAUC-aggcUUUUGUCCCAAAG	::::::<<------<<<<-------<<<<<<---..----<<<--------<<<<<<___________.>>>>>>>>>---.-->>>>>>-------->>>>--->>,,<<<<<<<____........_________>>>>>>>,<<<____.__>>>,,,,...................,,,,,,,,,,,,,,,<<<<<<<________>>>>>>>,,,,<<<<-------<<<<<_...____...._>>>>>>>>>:::	7.0	91.0	98.0	106.0	214.0	250.0	238.0	291.0	94.0	96.0	UGG	AUGGA	218.0	221.0	UGGC		Transcriptional	Marks_fulltbox.fa	......((......((((.......((((((.........(((........((((((............)))))))))......)))))).......))))...)).((((((.....................)).)))).(((.......)))......................................((((((....))))))....((((.......(((((............))))))))).....................................................	[[7, 106], [108, 141], [143, 155], [194, 209], [214, 250]]	bracket_structure_was_changed changed_some_brackets_to_dots	ACCGCAGAAGCTATCAGGCTTTTGTCCCAAAGGGTATTTTACACATGCCCTGTGGGACAAAGGCCTTTTT	...((....))....((((((((((((((.(((((((.......))))))).))))))))))))))....	-35.00		TGGGTGGCACCGCAGAAGCTATCAGGCTTTTGTCCCAAAGGGTATTTTACACATGCCCTGTGGGACAAAGGCCTTTTT	((((.......(((((............))))))))).........................................	((((.......(((((((((....))))))))))))).........................................	-13.8		...........((....))....((((((((((((((.(((((((.......))))))).))))))))))))))....		........................(((((((((((((.(((((((.......))))))).))))))))))))).....	-33.10		......((......((((.......((((((.........(((........((((((............)))))))))......)))))).......))))...)).((((((.....................)).)))).(((.......)))......................................((((((....))))))............................(((((((((((((.(((((((.......))))))).))))))))))))).....	......((......((((.......((((((.........(((........((((((............)))))))))......)))))).......))))...)).((((((.....................)).)))).(((.......)))......................................((((((....))))))....((((.......(((((((((....))))))))))))).........................................	AGCAAACCGAGGACGCAGAAGAGTACGCAGAGAACCGGGATCCTCCAGAGAGCCGCGGACAGGTGGGAGCGCGGCGGTGACCGCTTTGCCGAATGGACTGCCGAGGGCGGAGCGAACGGGTCAGTGCCCCAGTAGCGGCCGACGGATTTCCCCCGTTAGCGGGAACGGTGTGTGTTGGCACATCGGATGAGCGGGCGAAGCAATTCGCCAATTTGGGTGGCACCGCAGAAGCTATCAGGCTTTTGTCCCAAAGGGTATTTTACACATGCCCTGTGGGACAAAGGCCTTTTT	......((......((((.......((((((.........(((........((((((............)))))))))......)))))).......))))...)).((((((.....................)).)))).(((.......)))......................................((((((....))))))....((((.......(((((((((....))))))))))))).........................................	......((......((((.......((((((.........(((........((((((............)))))))))......)))))).......))))...)).((((((.....................)).)))).(((.......)))......................................((((((....))))))............................(((((((((((((.(((((((.......))))))).))))))))))))).....	UMksGk2o	UMKSGK2O	https://www.ncbi.nlm.nih.gov/nuccore/ACBY02000011?report=genbank&from=18881&to=19183&strand=2	ACBY02000011	19183	303	18881	13881	19683	-19.3	411471	Subdoligranulum variabile DSM 15176	Firmicutes	Clostridia	Clostridiales	Ruminococcaceae	Subdoligranulum	pyridoxal-phosphate dependent TrpB-like enzyme	gb|EFB77349.1||gnl|WGS:ACBY|SUBVAR_04155		Tryptophan synthase (EC 4.2.1.20) |	['UGG']	True	18.0	UGG			1.0	TRP	TRP (CCA)	AGGGGCATAGCTCAGTTGGTAGAGCAGCGGTCTCCAAAACCGCGTGcCGAGGGTTCGAATCCTTCTACCCCTGCCA	(((((.(..((((........)))).(((((.......))))).....(((((.......)))))).)))))....
AAJM01000527.1:2838-2579	TATAAAGTGATGATCAGGAAAGTACTGGGGCAAAGGTCTACAGAGAGCAGCCGGTTGTGAGAAGGTTTGATACCGCATGATGGAAAGACACCTGTGAGTGTTGCTTTGAACGTGATTATTAGTAAAAGCAAACGGTACCTACCGTTATCAGGGCTAAGATGGTCAGTATGACAATTTGGGTGGTACCGCGGAAAAAAATCCGTCCCTATTTATAGGGGCGGATTTTTGTATTCTTTGAAAGGGGGTGAGTGACCGTGGAT	3814.0	6.5e-25	107.1	0.0	1.0	210.0	0.92	0.44	UAUAAAGUGAUGAUCAGG-AAAGUACUGGGGCA--AAGGUCUACAGAGAGCAGCCGGU-UGUGAGAAGGUUUGAUACCGCAUGAUGGAAAGACACCUGUGAGU-GUUGCUUUGAACgugaUUAUUAGUAAAAGCAAACGGUACCUACCGUUA--UCAGGGCUAAGAUGGUCA*[ 3]*UGACAAUUUGGGUGGUACCGCGGAAAAAAAUCCGUCCCUAUU	::::::<<------<<<<-------<<<<<<-------<<<--------<<<<<<___________>>>>>>>>>----->>>>>>-------->>>>--->>,,<<<<<<<____...._________>>>>>>>,<<<______>>>,,,,,,,,,,,,,,,,,,,<<<<~~~~~~>>>>,,,,<<<<-------<<<<<______>>>>>>>>>:::	7.0	83.0	91.0	99.0	177.0	207.0	199.0	227.0	87.0	89.0	GAC	AGACA	181.0	184.0	UGGU		Transcriptional	Marks_fulltbox.fa	......((......((((......((((((.....(((........((((((..........))))))))).....))))))........))))...)).(((((((.................))))))).(((......))).................((((...))))....((((.......(((((......))))))))).....................................................	[[7, 99], [101, 131], [133, 144], [162, 172], [177, 207]]		ACCGCGGAAAAAAATCCGTCCCTATTTATAGGGGCGGATTTTT	.........(((((((((((((((....)))))))))))))))	-21.10		TGGGTGGTACCGCGGAAAAAAATCCGTCCCTATTTATAGGGGCGGATTTTT	((((.......(((((......)))))))))....................	((((.......(((((......)))))))))....................	-8.6		.................(((((((((((((((....)))))))))))))))		......................((((((((((....)))))))))).....	-16.70		......((......((((......((((((.....(((........((((((..........))))))))).....))))))........))))...)).(((((((.................))))))).(((......))).................((((...))))..........................((((((((((....)))))))))).....	......((......((((......((((((.....(((........((((((..........))))))))).....))))))........))))...)).(((((((.................))))))).(((......))).................((((...))))....((((.......(((((......)))))))))....................	TATAAAGTGATGATCAGGAAAGTACTGGGGCAAAGGTCTACAGAGAGCAGCCGGTTGTGAGAAGGTTTGATACCGCATGATGGAAAGACACCTGTGAGTGTTGCTTTGAACGTGATTATTAGTAAAAGCAAACGGTACCTACCGTTATCAGGGCTAAGATGGTCAGTATGACAATTTGGGTGGTACCGCGGAAAAAAATCCGTCCCTATTTATAGGGGCGGATTTTT	......((......((((......((((((.....(((........((((((..........))))))))).....))))))........))))...)).(((((((.................))))))).(((......))).................((((...))))....((((.......(((((......)))))))))....................	......((......((((......((((((.....(((........((((((..........))))))))).....))))))........))))...)).(((((((.................))))))).(((......))).................((((...))))..........................((((((((((....)))))))))).....	yTd6JuQz	YTD6JUQZ	https://www.ncbi.nlm.nih.gov/nuccore/AAJM01000527?report=genbank&from=2579&to=2838&strand=2	AAJM01000527	2838	260	2579	-2421	3338	-8.1	339854	Bacillus thuringiensis serovar israelensis ATCC 35646	Firmicutes	Bacilli	Bacillales	Bacillaceae	Bacillus	Aspartyl-tRNA synthetase	gb|EAO52050.1||gnl|WGS:AAJM|RBTH_01770	6.1.1.12	Aspartate--tRNA ligase (EC 6.1.1.12) (Aspartyl-tRNA synthetase) (AspRS) | aspartyl-tRNA aminoacylation [GO:0006422]	['GAC']	True	58.0	GAC			1.0	ASP	ASP (GUC)	GGTCCCGTGGTGTAGTGGTtAACATGCCTGCCTGTCACGCAGGAGAtCGCCGGTTCGACCCCGGTCGGGACCGCCA	(((((((..((((........)))).(((((.......))))).....(((((.......))))))))))))....
AEOQ01000861.1:266-22	AAGCATACGATGAATGACCCAGTAATTGTATTGATGCCCTCAGCGAACGGTGATTAGTGAAAGACCGTGGCTAAGATACGGTGAAATTCAGTCAGGAGTATTGGTTTAATCGCCAACGGTTGTCTCCGTTATGGACACCAAAGCTGGATTTATCCAGGAATTTGGGTGGTACCACGGTATTTAAACGTCCCATGTAGTTCTTTTTTGGAAGAATTACATGGGACTTTTAATTTGTAAAGTTATAG	3988.0	1.3e-24	105.9	0.0	1.0	195.0	0.94	0.45	AAGCAUACGAUGAAUGAC-CCAGUAAUUGUAUU--GAUGCCCUCAGCGAACGGU-GAUUAGUGAAAGACCGUGGCUAAGAUACGGUGAAAUUCAGUCAGGAGUAUUGGU-------------U*[3]*-UCGCCAACGGUUGUCUCCGUUA----UGGACACCAAAGCUGGAUU--------UAUCCAGgAAUUUGGGUGGUACCACGGUAUUUA-AACGUCCCAUGU	::::::<<------<<<<-------<<<<<<-------<<<--------<<<<<<___________>>>>>>>>>----->>>>>>-------->>>>--->>,,<<<<<<<___________~~~~~>>>>>>>,<<<______>>>,,,,,,,,,,,,,,,,,,,<<<<<<<________>>>>>>>.,,,,<<<<-------<<<<<______>>>>>>>>>:::	7.0	83.0	91.0	99.0	163.0	192.0	174.0	245.0	87.0	89.0	UUC	AUUCA	167.0	170.0	UGGU		Transcriptional	Marks_fulltbox.fa	......((......((((......((((((.....(((........(((((............)))))))).....))))))........))))...))..((((......)))).(((......)))...............(((((....))))).....((((.......(((((.....))))))))).....................................................	[[7, 99], [102, 115], [117, 128], [144, 157], [163, 192]]	bracket_structure_was_changed changed_some_brackets_to_dots	ACCACGGTATTTAAACGTCCCATGTAGTTCTTTTTTGGAAGAATTACATGGGACTTTTAATTTGTAAAGTTATAG	...((((...(((((.(((((((((((((((((....))))))))))))))))).))))).))))..........	-27.70		TGGGTGGTACCACGGTATTTAAACGTCCCATGTAGTTCTTTTTTGGAAGAATTACATGGGACTTTTAATTTGTAAAGTTATAG	((((.......(((((.....))))))))).....................................................	((((.......(((((.....))))))))).....................................................	-5.2		...........((((...(((((.(((((((((((((((((....))))))))))))))))).))))).))))..........		...........((((...(((((.(((((((((((((((((....))))))))))))))))).))))).))))..........	-27.70	no_good_structure_found	......((......((((......((((((.....(((........(((((............)))))))).....))))))........))))...))..((((......)))).(((......)))...............(((((....)))))................((((...(((((.(((((((((((((((((....))))))))))))))))).))))).))))..........	......((......((((......((((((.....(((........(((((............)))))))).....))))))........))))...))..((((......)))).(((......)))...............(((((....))))).....((((.......(((((.....))))))))).....................................................	AAGCATACGATGAATGACCCAGTAATTGTATTGATGCCCTCAGCGAACGGTGATTAGTGAAAGACCGTGGCTAAGATACGGTGAAATTCAGTCAGGAGTATTGGTTTAATCGCCAACGGTTGTCTCCGTTATGGACACCAAAGCTGGATTTATCCAGGAATTTGGGTGGTACCACGGTATTTAAACGTCCCATGTAGTTCTTTTTTGGAAGAATTACATGGGACTTTTAATTTGTAAAGTTATAG	......((......((((......((((((.....(((........(((((............)))))))).....))))))........))))...))..((((......)))).(((......)))...............(((((....))))).....((((.......(((((.....))))))))).....................................................	......((......((((......((((((.....(((........(((((............)))))))).....))))))........))))...))..((((......)))).(((......)))...............(((((....)))))................((((...(((((.(((((((((((((((((....))))))))))))))))).))))).))))..........	lk5VwSP3	LK5VWSP3	https://www.ncbi.nlm.nih.gov/nuccore/AEOQ01000861?report=genbank&from=22&to=266&strand=2	AEOQ01000861	266	245	22	-4978	766	-22.5	935295	Leuconostoc pseudomesenteroides KCTC 3652	Firmicutes	Bacilli	Lactobacillales	Leuconostocaceae	Leuconostoc					['UUC', 'AUU']	True	48.0	UUC	AUU		2.0	PHE	PHE (GAA)	GGCTCTGTAGCTCAGTTGGTAGAGCAATGCATTGAAGCTGCATGTGtCGGCGGTTCGATTCCGTCCAGCGCCA	(((.(((..((((........)))).(((((.......))))).....(((((.......)))))))).))).	ILE	ILE (AAU)
BAAY01007719.1:401-682	ATAAATGCAACGAGAAAGAGTGTGCGCGGCAAACCGCCTTGCAGAGAGCTGGGGGCAGGTGAGAGCCCGGCAGGTAAGCGCTGCGCACTGTCGCTTTTGAGCAGGGGCGGTGAAGCCAGTAGCCGCCCTCGGAGCTGCCCCACGTTACCGGGGCATCAAGGGGCACGGGCTGTGTTTGCAGCCGGTGCAATTTGGGTGGTACCGCGGTATGTAGTTTACAGCCGTCCCATGGAACGTTCCGTGGGGCGGCTTTTTTTCGTCCCACTCATCACATTTTTGGGA	5124.0	2.8e-22	96.9	0.2	1.0	232.0	0.92	0.62	AUAAAUGCAACGAGAAAG-AGUGUGCGCGGCAA-ACCGCCUUGCAGAGAGCUGGGGGCAGGUGAGAgCCCGGCAGGUAAGCGCUGCGCACUGUCGCUUUUGAGCAGGGGCGGUGAA---GCCAGUAGCCGCCCUCGGAGCUgccCCACGUUA-CCGGGGCAUCAAGGGGCACGGGCUGuguuUGCAGCCGGUGCAAUUUGGGUGGUACCGCGGUAugua----guuuacAGCCGUCCCAUGG	::::::<<------<<<<-------<<<<<<-------<<<--------<<<<<<___________.>>>>>>>>>----->>>>>>-------->>>>--->>,,<<<<<<<_____________>>>>>>>,<<<____...__>>>,,,,,,,,,,,,,,,,,,,<<<<<<<___...._____>>>>>>>,,,,<<<<-------<<<<<_....____......_>>>>>>>>>:::	7.0	86.0	94.0	102.0	193.0	229.0	221.0	257.0	90.0	92.0	GUC	UGUCG	197.0	200.0	UGGU		Transcriptional	Marks_fulltbox.fa	......((......((((......((((((......(((........((((((............))))))))).....))))))........))))...))..(((((((..........))))))).(((.........)))..................(((((((............)))))))....((((.......(((((............))))))))).....................................................	[[7, 102], [105, 128], [130, 144], [163, 188], [193, 229]]		ACCGCGGTATGTAGTTTACAGCCGTCCCATGGAACGTTCCGTGGGGCGGCTTTTTTTCGTCCCACTCATCACATTTTT	...(.((.(((........((((((((((((((....))))))))))))))......))).)).).............	-29.80		TGGGTGGTACCGCGGTATGTAGTTTACAGCCGTCCCATGGAACGTTCCGTGGGGCGGCTTTTTTTCGTCCCACTCATCACATTTTT	((((.......(((((............))))))))).................................................	((((.......(((((.((((...))))))))))))).................................................	-10.9		...........(.((.(((........((((((((((((((....))))))))))))))......))).)).).............		............................(((((((((((((....)))))))))))))............................	-26.20		......((......((((......((((((......(((........((((((............))))))))).....))))))........))))...))..(((((((..........))))))).(((.........)))..................(((((((............)))))))................................(((((((((((((....)))))))))))))............................	......((......((((......((((((......(((........((((((............))))))))).....))))))........))))...))..(((((((..........))))))).(((.........)))..................(((((((............)))))))....((((.......(((((.((((...))))))))))))).................................................	ATAAATGCAACGAGAAAGAGTGTGCGCGGCAAACCGCCTTGCAGAGAGCTGGGGGCAGGTGAGAGCCCGGCAGGTAAGCGCTGCGCACTGTCGCTTTTGAGCAGGGGCGGTGAAGCCAGTAGCCGCCCTCGGAGCTGCCCCACGTTACCGGGGCATCAAGGGGCACGGGCTGTGTTTGCAGCCGGTGCAATTTGGGTGGTACCGCGGTATGTAGTTTACAGCCGTCCCATGGAACGTTCCGTGGGGCGGCTTTTTTT	......((......((((......((((((......(((........((((((............))))))))).....))))))........))))...))..(((((((..........))))))).(((.........)))..................(((((((............)))))))....((((.......(((((.((((...)))))))))))))............................	......((......((((......((((((......(((........((((((............))))))))).....))))))........))))...))..(((((((..........))))))).(((.........)))..................(((((((............)))))))................................(((((((((((((....))))))))))))).......	jCP8xE6H	JCP8XE6H	https://www.ncbi.nlm.nih.gov/nuccore/BAAY01007719?report=genbank&from=401&to=682	BAAY01007719	401	282	682	-99	5682	-15.3	408170	human gut metagenome										['GUC', 'UCG']	True	24.0	GUC	UCG		2.0	VAL	VAL (GAC)			SER	SER (CGA)
FP929041.1:1766749-1767035	ACAACTACAAGGAAAAGAAAGAGTAAATGAAATCGTTCAGACATAGAGAGCTCTTGGCTGGTGGAAAAGAGATTTGAAAGTTCATTGAATACATCTTGGAGTAGACGACTGAAATAATAGTAGGTTTGTCCGGGTACACCCGTTATTGTGTTAGAGTATGTTTGTACTCGAAAAGGATATGATTGTGAGGTCATATTGAATTAAGGTGGTAACGCGACAGTCCCTTTCGCCCTTATGGCAAAGGGACTTTTATGTTATATAGGAGGAAATAAAATGATTATTGTATT	804.0	4.999999999999999e-32	134.6	0.4	1.0	237.0	0.98	0.39	ACAACUACAAGGAAAAGAAAGAGUAAAUGAAAUCGUUCAGACAUAGAGAGCUCUUGGCUGGUGGAAAAGAGAUUUGAAAGUUCAUUGAA-UACAUCUUGGAGUAGACG-ACUGAA-AUAAUAGUAGGUUUGUCCGGGUACACCCGUUAUuguguuagaguaugUUUGUACUCGAAAAGGAUAUGAUUGUGAGGUCAUAUUgAAUUAAGGUGGUAACGCGACAGUCCcUUUCGCCCUUAUG	::::::<<------<<<<-------<<<<<<-------<<<--------<<<<<<___________>>>>>>>>>----->>>>>>-------->>>>--->>,,<<<<<<<_____________>>>>>>>,<<<______>>>,,,,..............,,,,,,,,,,,,,,,<<<<<<<________>>>>>>>.,,,,<<<<-------<<<<<_____._>>>>>>>>>:::	7.0	87.0	94.0	102.0	203.0	234.0	220.0	256.0	90.0	92.0	UAC	AUACA	207.0	210.0	UGGU		Transcriptional	Marks_fulltbox.fa	......((......((((.......((((((.......(((........((((((...........))))))))).....)))))).......))))...))..((((((............))).))).(((......))).................................(((((((........))))))).....((((.......(((((.......))))))))).....................................................	[[7, 102], [105, 129], [131, 142], [176, 197], [203, 234]]	bracket_structure_was_changed changed_some_brackets_to_dots	AACGCGACAGTCCCTTTCGCCCTTATGGCAAAGGGACTTTTATGTTATATAGGAGGAAATAAAATGATTATTGTATT	((((.((.(((((((((.(((.....)))))))))))).)).))))...............................	-19.60		AAGGTGGTAACGCGACAGTCCCTTTCGCCCTTATGGCAAAGGGACTTTTATGTTATATAGGAGGAAATAAAATGATTATTGTATT	((((.......(((((.......))))))))).....................................................	((((.......(((((((...))))))))))).....................................................	-8.3		........((((.((.(((((((((.(((.....)))))))))))).)).))))...............................		.................((((((((.(((.....)))))))))))........................................	-16.20		......((......((((.......((((((.......(((........((((((...........))))))))).....)))))).......))))...))..((((((............))).))).(((......))).................................(((((((........)))))))......................((((((((.(((.....)))))))))))........................................	......((......((((.......((((((.......(((........((((((...........))))))))).....)))))).......))))...))..((((((............))).))).(((......))).................................(((((((........))))))).....((((.......(((((((...))))))))))).....................................................	ACAACTACAAGGAAAAGAAAGAGTAAATGAAATCGTTCAGACATAGAGAGCTCTTGGCTGGTGGAAAAGAGATTTGAAAGTTCATTGAATACATCTTGGAGTAGACGACTGAAATAATAGTAGGTTTGTCCGGGTACACCCGTTATTGTGTTAGAGTATGTTTGTACTCGAAAAGGATATGATTGTGAGGTCATATTGAATTAAGGTGGTAACGCGACAGTCCCTTTCGCCCTTATGGCAAAGGGACTTTTATGTT	......((......((((.......((((((.......(((........((((((...........))))))))).....)))))).......))))...))..((((((............))).))).(((......))).................................(((((((........))))))).....((((.......(((((((...)))))))))))......................	......((......((((.......((((((.......(((........((((((...........))))))))).....)))))).......))))...))..((((((............))).))).(((......))).................................(((((((........)))))))......................((((((((.(((.....))))))))))).........	Unmo9hp0	UNMO9HP0	https://www.ncbi.nlm.nih.gov/nuccore/FP929041?report=genbank&from=1766749&to=1767035	FP929041	1766749	287	1767035	1766249	1772035	-7.899999999999999	717960	Faecalitalea cylindroides T2-87	Firmicutes	Erysipelotrichia	Erysipelotrichales	Erysipelotrichaceae	Faecalitalea	3-deoxy-D-arabinoheptulosonate-7-phosphate synthase	emb|CBK89143.1|	2.5.1.54	3-deoxy-D-arabinoheptulosonate-7-phosphate synthase (EC 2.5.1.54) | aromatic amino acid family biosynthetic process [GO:0009073]	['UAC', 'AUA', 'ACA']	True	56.0	UAC	AUA	ACA	3.0	TYR	TYR (GUA)	GGAGGAGTAGCGAAGTGGCtaAACGCGGCTGACTGTAACTCAGTTccttttgGTtCGGCAGTTCGAATCTGTCCTCCTCCACCA	(((((((..(((...........))).(((((.......)))))............(((((.......))))))))))))....	ILE	ILE (UAU)			ILE	ILE (UGU)	GCCGACTTAGCTCAATTGGTAGAGCAACTGACTTGTAATCAGTAGGtTGTGGGTTCAATTCCTATAGTCGGCACCA	(((((((..((((........)))).(((((.......))))).....(((((.......))))))))))))....
AEVE01000058.1:8416-8705	TTATAATGGTAGCAACAGAAAAGTAATGAGTCAGCTATTTTCAGGGAGCTTGTGGGAATTGCGAACAAGCAATAGCGACTGATGAAAATTGGACTGTTATGATTAATGAATTCTAACCCATGTGAATTCGGTTGGCACCCCTTACCGTGCAACTCCTTGATAGAGGAGATAGAGATGTAGGGAAAGACCAGCTATTTTTCCCTATAAAAGAGGTGGCACCGCGGACAACACGCCCTCACACAGTTTTTTGTGTGAGGGCTTTTCTATGTGCCTTAGCAAGCGAAGCGAGC	6861.0	1.9999999999999998e-15	70.4	0.0	1.0	240.0	0.83	0.43	UUAUAAUGGUAGCAACAGAAAAGUAAUGAGUCA--GCUAUUUUCAGGGAGCUUGUGGGAAUUGCGAACAAGCAAUAGC-GACUGAUGAAAauUGGACUGUuaUGAUUAAUGAAUUCUAA---CCCAUGUGAAUUCG--GUUGGCACCCCUUACcgugcaacuccuugauAGAGGAGAUAGAGAUGUAGGGAAAGaccagcuAUUUUUCCCUAUAAAAGAGGUGGCACCGCGGA--CAA-CACGCCCUCACA	::::::<<------<<<<-------<<<<<<-------<<<--------<<<<<<___________>>>>>>>>>----->>>>>>----..---->>>>..--->>,,<<<<<<<_____________>>>>>>>,<<<______>>>,,,,................,,,,,,,,,,,,,,,<<<<<<<___......._____>>>>>>>,,,,<<<<-------<<<<<______>>>>>>>>>:::	7.0	84.0	94.0	104.0	210.0	237.0	221.0	267.0	90.0	92.0	UGG	UUGGA	214.0	217.0	UGGC		Transcriptional	Marks_fulltbox.fa	......((......((((.......((((((.....(((........((((((...........)))))))))....))))))..........)))).....))..(((((((..........)))))))((......))....................................(((((((...............)))))))....((((.......(((((...))))))))).....................................................	[[7, 104], [107, 130], [131, 140], [177, 205], [210, 237]]	bracket_structure_was_changed changed_some_brackets_to_dots	ACCGCGGACAACACGCCCTCACACAGTTTTTTGTGTGAGGGCTTTTCTATGTGCCTTAGCAAGCGAAGCGAGC	...(((.......)))((((((((((....))))))))))(((((.((.(((......))))).)))))....	-26.80		GAGGTGGCACCGCGGACAACACGCCCTCACACAGTTTTTTGTGTGAGGGCTTTTCTATGTGCCTTAGCAAGCGAAGCGAGC	((((.......(((((...))))))))).....................................................	((((.......(((.......))))))).....................................................	-7.2		...........(((.......)))((((((((((....))))))))))(((((.((.(((......))))).)))))....		...........(((.......)))((((((((((....))))))))))(((((.((.(((......))))).)))))....	-26.80	no_good_structure_found	......((......((((.......((((((.....(((........((((((...........)))))))))....))))))..........)))).....))..(((((((..........)))))))((......))....................................(((((((...............)))))))...............(((.......)))((((((((((....))))))))))(((((.((.(((......))))).)))))....	......((......((((.......((((((.....(((........((((((...........)))))))))....))))))..........)))).....))..(((((((..........)))))))((......))....................................(((((((...............)))))))....((((.......(((.......))))))).....................................................	TTATAATGGTAGCAACAGAAAAGTAATGAGTCAGCTATTTTCAGGGAGCTTGTGGGAATTGCGAACAAGCAATAGCGACTGATGAAAATTGGACTGTTATGATTAATGAATTCTAACCCATGTGAATTCGGTTGGCACCCCTTACCGTGCAACTCCTTGATAGAGGAGATAGAGATGTAGGGAAAGACCAGCTATTTTTCCCTATAAAAGAGGTGGCACCGCGGACAACACGCCCTCACACAGTTTTTTGTGTGAGGGCTTTTCTAT	......((......((((.......((((((.....(((........((((((...........)))))))))....))))))..........)))).....))..(((((((..........)))))))((......))....................................(((((((...............)))))))....((((.......(((.......)))))))..............................	......((......((((.......((((((.....(((........((((((...........)))))))))....))))))..........)))).....))..(((((((..........)))))))((......))....................................(((((((...............)))))))...............(((.......)))((((((((((....))))))))))(((((.((.(	ejlfSFpB	EJLFSFPB	https://www.ncbi.nlm.nih.gov/nuccore/AEVE01000058?report=genbank&from=8416&to=8705	AEVE01000058	8416	290	8705	7916	13705	-19.6	888048	Streptococcus parasanguinis ATCC 903	Firmicutes	Bacilli	Lactobacillales	Streptococcaceae	Streptococcus	anthranilate synthase (tryptophan synthesis) component I	gb|EFX38085.1||gnl|WGS:AEVE|HMPREF8577_1632	4.1.3.27	Anthranilate synthase component 1 (EC 4.1.3.27) | tryptophan biosynthetic process [GO:0000162]	['UGG']	True	18.0	UGG			1.0	TRP	TRP (CCA)	ACGGGCATAGTTTAAAGGTAGAACTAAGGTCTCCAAAACCTTCAGTGTGGGTTCAATTCCTACTGCCCGTG	(((((((..((((.......)))).(((((.......)))))....(((((.......)))))))))))).
ACDK01000088.1:51970-51801	TTTATTACTATGATGAGAAGAGTAGCTATATGGAAGTAGTCTTAGCGAGTAAGGAATGGTGTAAGCCTTATACGAAGCCTTTAGTGAAGAACATCTCTGAGTTTCTAACCGAACAAGTGAAAATAATCACCTTACTTATTCAAGGTGTAAATTAGACTAATTAAAACTTT	7406.0	1.3999999999999998e-10	51.6	1.1	1.0	170.0	0.83	0.33	UUUAUUACUAUGAUGAGA-AGAGUAGCUAUAUGGAAGUAGUCUUAGCGAGUAAGGAAU-GGUGUAAgCCUUAUACGAAGCCUUUAGUGAAGAACAUCUCUGAGUUUCU-AACCGAA--------CAAGUGAAA-AUAAUCACC---UUA---CUUAUUCAAGGUGUAAAUUA-----GACUAAUUAAAA*[ 1]*UUU	::::::<<------<<<<-------<<<<<<-------<<<--------<<<<<<___________.>>>>>>>>>----->>>>>>-------->>>>--->>,,<<<<<<<_____________>>>>>>>,<<<______>>>,,,,,,,,,,,,,,,,,,,<<<<<<<________>>>>>>>,,~~~~~~:::	7.0	86.0	94.0	102.0	148.0	164.0	0.0	170.0	90.0	92.0	AAC	GAACA	152.0	154.0		BAD_DISCRIM;	Transcriptional	Marks_fulltbox.fa	......((......((((......((((((.......(((........((((((...........))))))))).....))))))........))))...))..((((((.....)))).)).........................(((((((...)))))))......	[[7, 102], [105, 122], [148, 164]]	bracket_structure_was_changed changed_some_brackets_to_dots	GACTAATTAAAACTTT	................	[]		TAAATTAGACTAATTAAAACTTT	(((((((...)))))))......				........................	ERROR: structure and sequence differ in length!	........................	[]	no_good_structure_found;no_aterm	......((......((((......((((((.......(((........((((((...........))))))))).....))))))........))))...))..((((((.....)))).)).................................................					LiJbJD61	LIJBJD61	https://www.ncbi.nlm.nih.gov/nuccore/ACDK01000088?report=genbank&from=51801&to=51970&strand=2	ACDK01000088	51970	170	51801	46801	52470		457396	Clostridium sp. 7_2_43FAA	Firmicutes	Clostridia	Clostridiales	Clostridiaceae	Clostridium						True		AAC				ASN	ASN (GUU)
ACAO01000013.1:5838-6134	GTAAAATCAAACTAAGAGAAGTACTTGAGTCTTTTTTGGTTACAGAAAGTCGGCGGTGATGAGAGTCCGATACCAAGAAATCAAGGAAATGGCCTTAGCCGATCATTTTTTGAACCCTTTTTTGGCAGTAGGAAAATGCGGGAACTCCCGTTATAGAGGAAGACCGTTGTTAGACGGTTGATAGAGAAGAAGTTGTTTTTTTAGGCAACTTTCAATTGAGGTGGTACCGCGGTCATTCGCCCTCAAGCAGACGTTTTTATAATGTTTGCTTGAGGGCTTTTTGTTTACAAAGAAAGG	4086.0	2.1e-24	105.1	0.0	1.0	247.0	0.94	0.43	GUAAAAUCA--AACUAAGAGAAGUACUUGAGUCUuUUUUGGUUACAGAAAGUCGGCGGU-GAUGAGAgUCCGAUACCAAGAAAUCAAGGAAAUGGCCUUAGCCGAUCAUUUUUUGAACccuuuuUUGGCAGUAGGAAAAUGCGGGAACUCCCGUUAUagaggaagaccguuguuagaCGGUUGAUAGAGAAGAAGUUGUUUUUUUAGGCAACUUucAAUUGAGGUGGUACCGCGG---UCAU-UCGCCCUCAAG	::::::<<------<<<<-------<<<<<<---.----<<<--------<<<<<<___________.>>>>>>>>>----->>>>>>-------->>>>--->>,,<<<<<<<____......_________>>>>>>>,<<<______>>>,,,,....................,,,,,,,,,,,,,,,<<<<<<<________>>>>>>>..,,,,<<<<-------<<<<<______>>>>>>>>>:::	7.0	86.0	94.0	102.0	218.0	244.0	239.0	260.0	90.0	92.0	UGG	AUGGC	222.0	225.0	UGGU		Transcriptional	Marks_fulltbox.fa	......((....((((.......((((((........(((........((((((...........))))))))).....))))))........))))...))..(((((((...................))))))).(((......))).......................................(((((((........)))))))......((((.......((((....)))))))).....................................................	[[7, 102], [105, 137], [139, 150], [190, 211], [218, 244]]	bracket_structure_was_changed	ACCGCGGTCATTCGCCCTCAAGCAGACGTTTTTATAATGTTTGCTTGAGGGCTTTTT	.............(((((((((((((((((.....))))))))))))))))).....	-29.50		GAGGTGGTACCGCGGTCATTCGCCCTCAAGCAGACGTTTTTATAATGTTTGCTTGAGGGCTTTTT	((((.......((((....))))))))......................................	((((.......((((....))))))))......................................	-7.6		.....................(((((((((((((((((.....))))))))))))))))).....		.....................(((((((((((((((((.....))))))))))))))))).....	-29.50	no_good_structure_found	......((....((((.......((((((........(((........((((((...........))))))))).....))))))........))))...))..(((((((...................))))))).(((......))).......................................(((((((........)))))))...........................(((((((((((((((((.....))))))))))))))))).....	......((....((((.......((((((........(((........((((((...........))))))))).....))))))........))))...))..(((((((...................))))))).(((......))).......................................(((((((........)))))))......((((.......((((....))))))))......................................	GTAAAATCAAACTAAGAGAAGTACTTGAGTCTTTTTTGGTTACAGAAAGTCGGCGGTGATGAGAGTCCGATACCAAGAAATCAAGGAAATGGCCTTAGCCGATCATTTTTTGAACCCTTTTTTGGCAGTAGGAAAATGCGGGAACTCCCGTTATAGAGGAAGACCGTTGTTAGACGGTTGATAGAGAAGAAGTTGTTTTTTTAGGCAACTTTCAATTGAGGTGGTACCGCGGTCATTCGCCCTCAAGCAGACGTTTTTAT	......((....((((.......((((((........(((........((((((...........))))))))).....))))))........))))...))..(((((((...................))))))).(((......))).......................................(((((((........)))))))......((((.......((((....))))))))................	......((....((((.......((((((........(((........((((((...........))))))))).....))))))........))))...))..(((((((...................))))))).(((......))).......................................(((((((........)))))))...........................(((((((((((((((((.....	pvf2DnLI	PVF2DNLI	https://www.ncbi.nlm.nih.gov/nuccore/ACAO01000013?report=genbank&from=5838&to=6134	ACAO01000013	5838	297	6134	5338	11134	-21.9	565655	Enterococcus casseliflavus EC20	Firmicutes	Bacilli	Lactobacillales	Enterococcaceae	Enterococcus					['UGG', 'AUG']	True	48.0	UGG	AUG		2.0	TRP	TRP (CCA)			MET	MET (CAU)
CP001982.1:4678119-4677851	GTAAAAACTATGATAAGGAATAGTAGTGAACGAAGCGAGCTAAGAGAGCTGACGGGTGGTGCGAGTCGGCAAACGAGCGTTCATGAACTCACCTTGGAGTTGTAAATGTGAAGTAAAGTAACATTTGCCGTCTATCCGCGTTAAGGAAAATGAGTGAGTACATAATTGTGCTAATTTGGGTGGTACCGCGGGAAGTTTATTCAACCTCTCGTCCCTTTGTTTGAGGGATGAGGGGTTTTTTAGTTTAATTAAATACAGCTGGAGCGTAC	823.0	6.1e-32	134.3	0.0	1.0	219.0	0.94	0.44	GUAAAAACUAUGAUAAGGAAUAGUAGUGAACGA--AGCGAGCUAAGAGAGCUGACGGGUGGUGCGAGUCGGCAAACGAGCGUUCAUGAA-CUCACCUUGGAGUUGUAAAUGUGAA--GUAAAGUAACAUUUGCCGUCUAUCCGCGUUA---AGGAAAAUGAGUGAGUACAU------AAUUGUGCUAAUUUGGGUGGUACCGCGGGAaguu--U-auucaaccUCUCGUCCCUUUG	::::::<<------<<<<-------<<<<<<-------<<<--------<<<<<<___________>>>>>>>>>----->>>>>>-------->>>>--->>,,<<<<<<<_____________>>>>>>>,<<<______>>>,,,,,,,,,,,,,,,,,,,<<<<<<<________>>>>>>>,,,,<<<<-------<<<<<_....____........_>>>>>>>>>:::	7.0	85.0	92.0	100.0	177.0	216.0	205.0	241.0	88.0	90.0	CUC	ACUCA	181.0	184.0	UGGU		Transcriptional	Marks_fulltbox.fa	......((......((((.......((((((.....(((........((((((...........))))))))).....)))))).......))))...))..(((((((...........))))))).(((......)))................((((((....))))))....((((.......(((((...............))))))))).....................................................	[[7, 100], [103, 127], [129, 140], [157, 172], [177, 216]]		ACCGCGGGAAGTTTATTCAACCTCTCGTCCCTTTGTTTGAGGGATGAGGGGTTTTTT	.......(((.....)))(((((((((((((((.....)))))))))))))))....	-25.20		TGGGTGGTACCGCGGGAAGTTTATTCAACCTCTCGTCCCTTTGTTTGAGGGATGAGGGGTTTTTT	((((.......(((((...............))))))))).........................	.(((.......((((((.(((.....))).)))))))))..........................	-9.9		...............(((.....)))(((((((((((((((.....)))))))))))))))....		............................(((((((((((((.....)))))))))))))......	-22.90		......((......((((.......((((((.....(((........((((((...........))))))))).....)))))).......))))...))..(((((((...........))))))).(((......)))................((((((....))))))................................(((((((((((((.....)))))))))))))......	......((......((((.......((((((.....(((........((((((...........))))))))).....)))))).......))))...))..(((((((...........))))))).(((......)))................((((((....)))))).....(((.......((((((.(((.....))).)))))))))..........................	GTAAAAACTATGATAAGGAATAGTAGTGAACGAAGCGAGCTAAGAGAGCTGACGGGTGGTGCGAGTCGGCAAACGAGCGTTCATGAACTCACCTTGGAGTTGTAAATGTGAAGTAAAGTAACATTTGCCGTCTATCCGCGTTAAGGAAAATGAGTGAGTACATAATTGTGCTAATTTGGGTGGTACCGCGGGAAGTTTATTCAACCTCTCGTCCCTTTGTTTGAGGGATGAGGGGTTTTTT	......((......((((.......((((((.....(((........((((((...........))))))))).....)))))).......))))...))..(((((((...........))))))).(((......)))................((((((....)))))).....(((.......((((((.(((.....))).)))))))))..........................	......((......((((.......((((((.....(((........((((((...........))))))))).....)))))).......))))...))..(((((((...........))))))).(((......)))................((((((....))))))................................(((((((((((((.....)))))))))))))......	oJkX8V0A	OJKX8V0A	https://www.ncbi.nlm.nih.gov/nuccore/CP001982?report=genbank&from=4677851&to=4678119&strand=2	CP001982	4678119	269	4677851	4672851	4678619	-12.999999999999998	592022	Bacillus megaterium DSM 319	Firmicutes	Bacilli	Bacillales	Bacillaceae	Bacillus	leucyl-tRNA synthetase	gb|ADF41657.1||gnl|IGS|BMD_4834	6.1.1.4	Leucine--tRNA ligase (EC 6.1.1.4) (Leucyl-tRNA synthetase) (LeuRS) | leucyl-tRNA aminoacylation [GO:0006429]	['CUC']	True	58.0	CUC			1.0	LEU	LEU (GAG)	GCGGTCGTGGCGGAATGGCaGACGCGCTAGGTTGAGGGCCTAGTGGGGGCGACCCCGTGGAGGTTCAAGTCCTCTCGGCCGCACCA	(((((((..(((..........))).(((((.......))))).((((....))))..(((((.......))))))))))))....
AAPZ02000002.1:571852-572135	TAAATGACAGTGAACAGACTAGTAGAGCTTTAAGCATTGCGAAGAGAGTCCTTAATGATGGGAAGGGATCAATGTTTCGGCTTGAATCACATCTGTGAGTTGGCCTTCTGAAAGCCATAGTAGGAAGACCCGGGGAAGCCCGTTACAGCGCGGAGTTTATTTTAATGAACTCACTAAGGCTATTATTCGTGAGAAAATAGCAAGATGAGGTGGAACCGCGGAAACGCCCTCGTAGCCAGTTTAGGCTCGAGGGTGTTTTTTGTTTCATTAAAATAGACTTATTA	4425.0	9.3e-24	102.6	0.0	1.0	234.0	0.95	0.45	UAAAUGACAGUGAACAGA-CUAGUAGAGCUUUA-AGCAUUGCGAAGAGAGUCCUUAAU-GAUGGGAAGGGAUCAAUGUUUCGGCUUGAAUCACAUCUGUGAGUUGGCCUUCUGAAAGCCAUAGUAGGAAGACCCGGGGAAGCCCGUUACagcgcggaguuuauuuuAAUGAACUCACUAAGGCUAUUAUUCgUGAGAAAAUAGCAAGaUGAGGUGGAACCGCGG---AA---ACGCCCUCGUA	::::::<<------<<<<-------<<<<<<-------<<<--------<<<<<<___________>>>>>>>>>----->>>>>>-------->>>>--->>,,<<<<<<<_____________>>>>>>>,<<<______>>>,,,,.................,,,,,,,,,,,,,,,<<<<<<<___._____>>>>>>>,,,.,<<<<-------<<<<<______>>>>>>>>>:::	7.0	84.0	92.0	100.0	207.0	231.0	225.0	261.0	88.0	90.0	CAC	UCACA	211.0	214.0	UGGA		Transcriptional	Marks_fulltbox.fa	......((......((((......((((((......(((........((((((..........))))))))).....))))))........))))...))..(((((((.............))))))).(((......)))....................................(((((((.........))))))).....((((.......(((....))))))).....................................................	[[7, 100], [103, 129], [131, 142], [179, 201], [207, 231]]	bracket_structure_was_changed	ACCGCGGAAACGCCCTCGTAGCCAGTTTAGGCTCGAGGGTGTTTTTT	.....(((((((((((((.((((......))))))))))))))))).	-26.80		GAGGTGGAACCGCGGAAACGCCCTCGTAGCCAGTTTAGGCTCGAGGGTGTTTTTT	((((.......(((....)))))))..............................	((((.......(((....)))))))..............................	-7.6		.............(((((((((((((.((((......))))))))))))))))).		..................((((((((.((((......))))))))))))......	-22.00		......((......((((......((((((......(((........((((((..........))))))))).....))))))........))))...))..(((((((.............))))))).(((......)))....................................(((((((.........))))))).......................((((((((.((((......))))))))))))......	......((......((((......((((((......(((........((((((..........))))))))).....))))))........))))...))..(((((((.............))))))).(((......)))....................................(((((((.........))))))).....((((.......(((....)))))))..............................	TAAATGACAGTGAACAGACTAGTAGAGCTTTAAGCATTGCGAAGAGAGTCCTTAATGATGGGAAGGGATCAATGTTTCGGCTTGAATCACATCTGTGAGTTGGCCTTCTGAAAGCCATAGTAGGAAGACCCGGGGAAGCCCGTTACAGCGCGGAGTTTATTTTAATGAACTCACTAAGGCTATTATTCGTGAGAAAATAGCAAGATGAGGTGGAACCGCGGAAACGCCCTCGTAGCCAGTTTAGGCTCGAGGGTGTTTTTT	......((......((((......((((((......(((........((((((..........))))))))).....))))))........))))...))..(((((((.............))))))).(((......)))....................................(((((((.........))))))).....((((.......(((....)))))))..............................	......((......((((......((((((......(((........((((((..........))))))))).....))))))........))))...))..(((((((.............))))))).(((......)))....................................(((((((.........))))))).......................((((((((.((((......))))))))))))......	cZ9FBD-9	CZ9FBD9	https://www.ncbi.nlm.nih.gov/nuccore/AAPZ02000002?report=genbank&from=571852&to=572135	AAPZ02000002	571852	284	572135	571352	577135	-14.4	349123	Lactobacillus reuteri 100-23	Firmicutes	Bacilli	Lactobacillales	Lactobacillaceae	Lactobacillus	polar amino acid ABC transporter, inner membrane subunit	gb|EDX42063.1||gnl|WGS:AAPZ|Lreu23DRAFT_3574		Polar amino acid ABC transporter, inner membrane subunit | nitrogen compound transport [GO:0071705]	['CAC', 'UCA']	True	48.0	CAC	UCA		2.0	HIS	HIS (GUG)	GCGGTATTGGTGAAGTTtGGTtAACACACCGGTTTGTGGGTCCGGCACgCGTGGGTTCGAATCCCACATACCGCC	(((((((..(((............))).((((.........)))).....(((((.......)))))))))))).	SER	SER (UGA)	GGAGGATTACCCAAGTGGCtgAAGGGGGCGGTCTTGAAAACCGCTAGGCCGTGAGAGCGACGCGAGGGTTCGAATCCCTCATCCTCCT	(((((((..(((...........))).(((((.......)))))...(.(((....))).)..(((((.......)))))))))))).
ABOO01000015.1:6191-6499	TAAAAAGCTGTGATTAGAAAAGTAGAATTAATTTCTTTATTCAGAGAGAGTCTTCTAGGCTGTAAAAGACTTTAAAGAATTTTTTCATGAGTGCATCTATGAGCTTGTTTCCAGAAATAATCTTAGATTATAGTAGGGGAATGCGGGTATGCCCGTTATAGCAGAGTGGTATATTTGTACCTAAAGAGATTTTGTAGTTTAATTTAGCTTACTACTTAAAATCAGAGTGGAACCGTGGAATTTTACTTCTGCCTCTGTATAGGGGGTAGAAGTTTTTTTATTTATAAATAATTCTTTACATGAAAGTAT	5805.0	2.1e-20	89.7	10.1	1.0	259.0	0.85	0.33	UAAAAAGCUGUGAUUAGA-AAAGUAGAAUUAAU-UUCUUUAUUCAGAGAGAGUCUUCUAgGCUGUAAaAGACUUUAAAGAAUUUUUUCauGAG-UGCAUCUAUGAGCUUGUUUCCAGAAAuaaucuuagAUUAUAGUAGGGGAAUGCGGGUAUGCCCGUUAUagcagagugguauauuuguaccUAAAGAGAUUUUGUaGUUUAAUUUAGCUUACUACUUAAAAUCAGAGUGGAACCGUGGAAuUUUAcUUCUGCCUCUGUA	::::::<<------<<<<-------<<<<<<-------<<<--------<<<<<<____._______.>>>>>>>>>----->>>>>>..-------->>>>--->>,,<<<<<<<____........._________>>>>>>>,<<<______>>>,,,,......................,,,,,,,,,,,,,,.,<<<<<<<________>>>>>>>,,,,<<<<-------<<<<<_.____._>>>>>>>>>:::	7.0	87.0	96.0	104.0	224.0	256.0	246.0	279.0	92.0	94.0	UGC	GUGCA	228.0	231.0	UGGA		Transcriptional	Marks_fulltbox.fa	......((......((((......((((((......(((........((((((.............))))))))).....)))))).........))))...))..(((((((......................))))))).(((......)))..........................................(((((((........)))))))....((((.......(((((........))))))))).....................................................	[[7, 104], [107, 142], [144, 155], [198, 219], [224, 256]]		ACCGTGGAATTTTACTTCTGCCTCTGTATAGGGGGTAGAAGTTTTTTT	.............((((((((((((.....))))))))))))......	-17.40		AGAGTGGAACCGTGGAATTTTACTTCTGCCTCTGTATAGGGGGTAGAAGTTTTTTT	((((.......(((((........))))))))).......................	((((.......((((((......)))))))))).......................	-4.7		.....................((((((((((((.....))))))))))))......		......................(((((((((((.....))))))))))).......	-16.30		......((......((((......((((((......(((........((((((.............))))))))).....)))))).........))))...))..(((((((......................))))))).(((......)))..........................................(((((((........)))))))..........................(((((((((((.....))))))))))).......	......((......((((......((((((......(((........((((((.............))))))))).....)))))).........))))...))..(((((((......................))))))).(((......)))..........................................(((((((........)))))))....((((.......((((((......)))))))))).......................	TAAAAAGCTGTGATTAGAAAAGTAGAATTAATTTCTTTATTCAGAGAGAGTCTTCTAGGCTGTAAAAGACTTTAAAGAATTTTTTCATGAGTGCATCTATGAGCTTGTTTCCAGAAATAATCTTAGATTATAGTAGGGGAATGCGGGTATGCCCGTTATAGCAGAGTGGTATATTTGTACCTAAAGAGATTTTGTAGTTTAATTTAGCTTACTACTTAAAATCAGAGTGGAACCGTGGAATTTTACTTCTGCCTCTGTATAGGGGGTAGAAGTTTTTTT	......((......((((......((((((......(((........((((((.............))))))))).....)))))).........))))...))..(((((((......................))))))).(((......)))..........................................(((((((........)))))))....((((.......((((((......)))))))))).......................	......((......((((......((((((......(((........((((((.............))))))))).....)))))).........))))...))..(((((((......................))))))).(((......)))..........................................(((((((........)))))))..........................(((((((((((.....))))))))))).......	MDiFA--f	MDIFAF	https://www.ncbi.nlm.nih.gov/nuccore/ABOO01000015?report=genbank&from=6191&to=6499	ABOO01000015	6191	309	6499	5691	11499	-11.6	488537	Clostridium perfringens D str. JGS1721	Firmicutes	Clostridia	Clostridiales	Clostridiaceae	Clostridium	sodium:dicarboxylate symporter family protein	gb|EDT71911.1||gnl|WGS:ABOO|CJD_1337		Sodium:dicarboxylate symporter family protein |	['UGC']	True	16.0	UGC			1.0	CYS	CYS (GCA)	GGCGCTATAGCCAAGTGGTAAGGCAGAGGTCTGCAAAACCTTTATtCCCCGGTTCAAATCCGGGTGGCGCCTCCA	(((((((..(((.........))).(((((.......))))).....(((((.......))))))))))))....
AP011548.1:1255904-1256155	GCTAATGCAATGATCAAGAGGGTTGCGGTCTTTTTTTTCAGCGACGGGATGGTTGGTGTGAATCTCGAAAGAAGGGCGTGATTGTAGCTTGTGAGCTGCCGTCCTGAAGTGAGTAGGGAACGGCCGGTGACAGCCGTTATCCTGAACCAAGTGGGGATTGATTCCCAATTTAGGTGGTACCGCGAGTAGACTCGTCCTAATAATCGATATTAGGGCGTTTTTTTGTGTATACGCACGGCGCGACCCAGCTTT	3521.0	2e-25	109.1	0.0	1.0	202.0	0.9	0.5	GCUAAUGCAAUGAUCAAG-AGGGUUGCGGUC----UUUUUUUUCAGCGACGGGAUGGUUGGUGUGAAUCUCGAAAGAA--GGGCGUGAUUGUAGCUUGUGAGCUGCCGUCCUGAA---GUGAGUAGGGaACGGCCGGUGACAGCCGUUA--UCCUGAACCAAGUGGGGA-UU--------GAUUCCCAAUUUAGGUGGUACCGCGAG--UAGACUCGUCCUAAUA	::::::<<------<<<<-------<<<<<<-------<<<--------<<<<<<___________>>>>>>>>>----->>>>>>-------->>>>--->>,,<<<<<<<_____________>>>.>>>>,<<<______>>>,,,,,,,,,,,,,,,,,,,<<<<<<<________>>>>>>>,,,,<<<<-------<<<<<______>>>>>>>>>:::	7.0	80.0	88.0	96.0	171.0	199.0	193.0	228.0	84.0	86.0	GUA	UGUAG	175.0	178.0	UGGU		Transcriptional	Marks_fulltbox.fa	......((......((((......((((((...(((........((((((...........)))))))))...))))))........))))...))..(((((((..........))).)))).(((......))).................((((.....))))....((((.......(((((....))))))))).....................................................	[[7, 96], [99, 123], [125, 136], [154, 166], [171, 199]]	bracket_structure_was_changed changed_some_brackets_to_dots	ACCGCGAGTAGACTCGTCCTAATAATCGATATTAGGGCGTTTTTTTGTGTATACGCACGGCGCGACCCAGCTTT	..((((...(((..((((((((((.....))))))))))..)))((((((....))))))))))..........	-20.00		TAGGTGGTACCGCGAGTAGACTCGTCCTAATAATCGATATTAGGGCGTTTTTTTGTGTATACGCACGGCGCGACCCAGCTTT	((((.......(((((....))))))))).....................................................	((((.......(((((....))))))))).....................................................	-6.8		..........((((...(((..((((((((((.....))))))))))..)))((((((....))))))))))..........		......................((((((((((.....))))))))))...................................	-11.70		......((......((((......((((((...(((........((((((...........)))))))))...))))))........))))...))..(((((((..........))).)))).(((......))).................((((.....))))..........................((((((((((.....))))))))))...................................	......((......((((......((((((...(((........((((((...........)))))))))...))))))........))))...))..(((((((..........))).)))).(((......))).................((((.....))))....((((.......(((((....))))))))).....................................................	GCTAATGCAATGATCAAGAGGGTTGCGGTCTTTTTTTTCAGCGACGGGATGGTTGGTGTGAATCTCGAAAGAAGGGCGTGATTGTAGCTTGTGAGCTGCCGTCCTGAAGTGAGTAGGGAACGGCCGGTGACAGCCGTTATCCTGAACCAAGTGGGGATTGATTCCCAATTTAGGTGGTACCGCGAGTAGACTCGTCCTAATAATCGATATTAGGGCGTTTTTTTGTGT	......((......((((......((((((...(((........((((((...........)))))))))...))))))........))))...))..(((((((..........))).)))).(((......))).................((((.....))))....((((.......(((((....))))))))).............................	......((......((((......((((((...(((........((((((...........)))))))))...))))))........))))...))..(((((((..........))).)))).(((......))).................((((.....))))..........................((((((((((.....))))))))))...........	WtNEN73F	WTNEN73F	https://www.ncbi.nlm.nih.gov/nuccore/AP011548?report=genbank&from=1255904&to=1256155	AP011548	1255904	252	1256155	1255404	1261155	-4.9	568703	Lactobacillus rhamnosus GG	Firmicutes	Bacilli	Lactobacillales	Lactobacillaceae	Lactobacillus	valyl-tRNA synthetase	dbj|BAI41736.1|		Lactobacillus rhamnosus GG valyl-tRNA synthetase protein.	['GUA']	True	18.0	GUA			1.0	VAL	VAL (UAC)	GGAGGATTAGCTCAGTTGGGAGAGCGTCTGCCTTACAAGCAGAGGGtCACAGGTTCGAGCCCTGTATCCTCCA	(((((((..((((........)))).(((((.......))))).....(((((.......)))))))))))).
ACLB01000037.1:2703-2404	GATATTGCTTAGAAAAGATGAGTAATTATTTAATGCCATTACAGAGAGCTAGGAAAGATGAGAACTAGTATGGTGACGAATAATGAAGATGGTCTTGGAGCAGACTGATGCTGTGAGCATACATGTTAGCAGCAAGCGATTAGCACCCGTTACCGTGCTGGAGTATTTTTATGTACTTTTTGCGGGTCTTATTGTGAGATAAGGCTAAATTAGGGTGGTATCACGTTAATGAATATTAGACGTCCCTAGGAATTGGTTGGATTGCCGTTCCTAGGGATTTTTTAGTTCCAAGATTTATCC	4649.0	2.6e-23	100.9	1.0	1.0	250.0	0.95	0.4	GAUAUUGCUUAGAAAAGA-UGAGUAAUUAUUUA-AUGCCAUUACAGAGAGCUAG-GAAAGAUGAGAACUAGUAUGGUGaCGAAUAAUGAAGAUGGUCUUGGAGCAgacuGAUGCUGUGAGcAUACAUGUUAGCAGCAAGCGAUUAGcACCCGUUACcgugcuggaguauuuuUAUGUACUUUUUGCGGGUCUUAUUGUGAGAUAAGGCUAAAuUAGGGUGGUAUCACGUUAaug---AauauuAGACGUCCCUAGG	::::::<<------<<<<-------<<<<<<-------<<<--------<<<<<<___________>>>>>>>>>---.-->>>>>>-------->>>>--->>,....,<<<<<<<___.__________>>>>>>>,<<<____.__>>>,,,,................,,,,,,,,,,,,,,,<<<<<<<________>>>>>>>,,,.,<<<<-------<<<<<_...____....._>>>>>>>>>:::	7.0	85.0	93.0	101.0	212.0	247.0	243.0	283.0	89.0	91.0	AUG	GAUGG	216.0	219.0	UGGU		Transcriptional	Marks_fulltbox.fa	......((......((((......((((((......(((........(((((............))))))))......))))))........))))...))......(((((((..............))))))).(((.......)))...................................(((((((........))))))).....((((.......(((((...........))))))))).....................................................	[[7, 101], [108, 135], [137, 149], [185, 206], [212, 247]]	bracket_structure_was_changed changed_some_brackets_to_dots	ATCACGTTAATGAATATTAGACGTCCCTAGGAATTGGTTGGATTGCCGTTCCTAGGGATTTTTT	......................((((((((((((.(((......))))))))))))))).....	-22.90		AGGGTGGTATCACGTTAATGAATATTAGACGTCCCTAGGAATTGGTTGGATTGCCGTTCCTAGGGATTTTTT	((((.......(((((...........)))))))))....................................	((((.......(((((...........)))))))))....................................	-5.8		..............................((((((((((((.(((......))))))))))))))).....		...............................(((((((((((.(((......))))))))))))))......	-21.50		......((......((((......((((((......(((........(((((............))))))))......))))))........))))...))......(((((((..............))))))).(((.......)))...................................(((((((........)))))))....................................(((((((((((.(((......))))))))))))))......	......((......((((......((((((......(((........(((((............))))))))......))))))........))))...))......(((((((..............))))))).(((.......)))...................................(((((((........))))))).....((((.......(((((...........)))))))))....................................	GATATTGCTTAGAAAAGATGAGTAATTATTTAATGCCATTACAGAGAGCTAGGAAAGATGAGAACTAGTATGGTGACGAATAATGAAGATGGTCTTGGAGCAGACTGATGCTGTGAGCATACATGTTAGCAGCAAGCGATTAGCACCCGTTACCGTGCTGGAGTATTTTTATGTACTTTTTGCGGGTCTTATTGTGAGATAAGGCTAAATTAGGGTGGTATCACGTTAATGAATATTAGACGTCCCTAGGAATTGGTTGGATTGCCGTTCCTAGGGATTTTTT	......((......((((......((((((......(((........(((((............))))))))......))))))........))))...))......(((((((..............))))))).(((.......)))...................................(((((((........))))))).....((((.......(((((...........)))))))))....................................	......((......((((......((((((......(((........(((((............))))))))......))))))........))))...))......(((((((..............))))))).(((.......)))...................................(((((((........)))))))....................................(((((((((((.(((......))))))))))))))......	urOwlmOx	UROWLMOX	https://www.ncbi.nlm.nih.gov/nuccore/ACLB01000037?report=genbank&from=2404&to=2703&strand=2	ACLB01000037	2703	300	2404	-2596	3203	-15.7	585517	Lactobacillus reuteri MM2-3	Firmicutes	Bacilli	Lactobacillales	Lactobacillaceae	Lactobacillus	S-ribosylhomocysteinase LuxS	gb|EEI09350.1||gnl|WGS:ACLB|HMPREF0535_0870	4.4.1.21		['AUG', 'GAU', 'UGG']	True	56.0	AUG	GAU	UGG	3.0	MET	MET (CAU)	CGCGGTGTAGCTCAGCTGGCtAGAGCGTCCGGTTCATACCCGGGAGGtCGAGGGTTCGATCCCCCCCGCCGCGA	(((((((..((((.........)))).(((((.......))))).....(.(((.......))).)))))))).	ASP	ASP (AUC)			ASP	ASP (CCA)	AGGGATATAGTTAAACGGTATAACTACGGTCTCCAAAACCGTCAtTGTGGGTTCGATTCCTACTATCCCTG	(((((((..((((.......)))).(((((.......)))))....(((((.......)))))))))))).
ACMS01000236.1:1679-1414	TAATATACGTTGAAAGAGCCCAGTAGCAGTTTGTCACTGTTATCAAAGAGAGCTAGGGGTGCTGGAACCTAGCACAAACAAACTTGTGAATTACACTCTGGAGTATCTTAGGTAATGCTAAGCGGATTGGCAATCGATATTCTTGCTAAGAGTGGTATGAATAGCTATGCTATTTATACAAACTGGGTGGTAACACGGTGAATAATCGTCCCTATGTCATAGACATAGGGACTTTTTGTTTTTCAAAAAATAAAGGGGATGACAAA	4293.0	5.3e-24	103.6	0.0	1.0	216.0	0.92	0.41	UAAUAUACGUUGAAAGAGCCCAGUAGCAGUUUGUcaCUGUUAUCAAAGAGAGCUAGGGGU-GCUGGAACCUAGCACAAACAAACUUGUGAAUUACACUCUGGAGUAUCUUAGGUAA*[ 0]*UGCUAAG-CGGAUUGgcAAUCGAUA-UUCUUGCUAAGAGUGGUAUGAAUAGcuaUGCUAUUUAUACAAACUGGGUGGUAACACGGUGAAUA-AUCGUCCCUAUG	::::::<<------<<<<-------<<<<<<---..----<<<--------<<<<<<___________>>>>>>>>>----->>>>>>-------->>>>--->>,,<<<<<<<__~~~~~~>>>>>>>,<<<____..__>>>,,,,,,,,,,,,,,,,,,,<<<<<<<___..._____>>>>>>>,,,,<<<<-------<<<<<______>>>>>>>>>:::	7.0	88.0	96.0	104.0	184.0	213.0	208.0	243.0	92.0	94.0	UAC	UUACA	188.0	191.0	UGGU		Transcriptional	Marks_fulltbox.fa	......((......((((.......((((((.........(((........((((((..........))))))))).....))))))........))))...))..((((((....))))))(((........)))..................(((((((...........)))))))....((((.......(((((.....))))))))).....................................................	[[7, 104], [107, 122], [123, 136], [155, 179], [184, 213]]		AACACGGTGAATAATCGTCCCTATGTCATAGACATAGGGACTTTTTGTTTTT	........((((((..(((((((((((...)))))))))))...))))))..	-19.50		TGGGTGGTAACACGGTGAATAATCGTCCCTATGTCATAGACATAGGGACTTTTTGTTTTT	((((.......(((((.....)))))))))..............................	((((.......(((((.....)))))))))..............................	-6.4		................((((((..(((((((((((...)))))))))))...))))))..		........................(((((((((((...)))))))))))...........	-18.40		......((......((((.......((((((.........(((........((((((..........))))))))).....))))))........))))...))..((((((....))))))(((........)))..................(((((((...........)))))))............................(((((((((((...)))))))))))...........	......((......((((.......((((((.........(((........((((((..........))))))))).....))))))........))))...))..((((((....))))))(((........)))..................(((((((...........)))))))....((((.......(((((.....)))))))))..............................	TAATATACGTTGAAAGAGCCCAGTAGCAGTTTGTCACTGTTATCAAAGAGAGCTAGGGGTGCTGGAACCTAGCACAAACAAACTTGTGAATTACACTCTGGAGTATCTTAGGTAATGCTAAGCGGATTGGCAATCGATATTCTTGCTAAGAGTGGTATGAATAGCTATGCTATTTATACAAACTGGGTGGTAACACGGTGAATAATCGTCCCTATGTCATAGACATAGGGACTTTTTGTTTTT	......((......((((.......((((((.........(((........((((((..........))))))))).....))))))........))))...))..((((((....))))))(((........)))..................(((((((...........)))))))....((((.......(((((.....)))))))))..............................	......((......((((.......((((((.........(((........((((((..........))))))))).....))))))........))))...))..((((((....))))))(((........)))..................(((((((...........)))))))............................(((((((((((...)))))))))))...........	N_yQfsmw	NYQFSMW	https://www.ncbi.nlm.nih.gov/nuccore/ACMS01000236?report=genbank&from=1414&to=1679&strand=2	ACMS01000236	1679	266	1414	-3586	2179	-11.999999999999998	526993	Bacillus cereus AH1272	Firmicutes	Bacilli	Bacillales	Bacillaceae	Bacillus	Tyrosyl-tRNA synthetase	gb|EEL85403.1||gnl|WGS:ACMS|bcere0029_48080		Tyrosine--tRNA ligase (EC 6.1.1.1) (Tyrosyl-tRNA synthetase) (TyrRS) | tyrosyl-tRNA aminoacylation [GO:0006437]	['UAC']	True	58.0	UAC			1.0	TYR	TYR (GUA)	GGAGGGGTAGCGAAGTGGCtaAACGCGGCGGACTGTAAATCCGCTCCTTCGGGTtCGGCAGTTCGAATCTGCCCCCCTCCACCA	(((((((..(((...........))).(((((.......))))).((....))...(((((.......))))))))))))....
CP000903.1:1747623-1747911	AAGAATGCGAGGAAGAGGAGAGTAAATGATAAAGATTGTTTCAGAGAGCCGCCCAAAGGCTGTGAGGGTGGTAACAATTGAATCATTGAAAATCACCTCGGAGCACTGCTTTTTAAGTTAGTAAAAAGTAGCGGAGTTGTTTCCGATAGAAAAACAAAAGTCTAATTGGACTTGCAGAGCTTATATTTCGTGAGAAGTGTAAGGAAGCTGAGTGGTACCACGAGTCTCTCGTCTCAGCAATGGATTGCTACAAGTGTGTAAGTAATCGATTGTTGAGACGAGTATATTT	3791.0	5.9e-25	107.3	0.1	1.0	239.0	0.91	0.42	AAGAAUGCGAGGAAGAGG-AGAGUAAAUGAUAAAGA-UUGUUUCAGAGAGCCGCCCAAAgGCUGUGAgGGUGGUAACAAUuGAAUCAUUGAAAAUCACCUCGGAGCACUGCUUUUUAA---GUUAGUAAAAAGUAGCGGAGUUguUUCCGAUA----GAAAAACAAAAGUCUAAUUGGAcuugcagagcuuauauuucgugAGAAGUGUAAGGAAGCUGAGUGGUACCACGAG--UCU-CUCGUCUCAGCA	::::::<<------<<<<-------<<<<<<-------<<<--------<<<<<<____._______.>>>>>>>>>---.-->>>>>>-------->>>>--->>,,<<<<<<<_____________>>>>>>>,<<<____..__>>>,,,,,,,,,,,,,,,,,,,<<<<<<<___......................_____>>>>>>>,,,,<<<<-------<<<<<______>>>>>>>>>:::	7.0	88.0	96.0	104.0	209.0	236.0	228.0	289.0	92.0	94.0	AUC	AAUCA	213.0	216.0	UGGU		Transcriptional	Marks_fulltbox.fa	......((......((((......((((((......(((........((((((.............)))))))))......))))))........))))...))..(((((((..........))))))).(((........)))...............(((((((..............................)))))))....((((.......(((((...))))))))).....................................................	[[7, 104], [107, 130], [132, 145], [161, 204], [209, 236]]		ACCACGAGTCTCTCGTCTCAGCAATGGATTGCTACAAGTGTGTAAGTAATCGATTGTTGAGACGAGTATATTT	...........((((((((((((((.((((((((((....))).))))))).)))))))))))))).......	-33.90		TGAGTGGTACCACGAGTCTCTCGTCTCAGCAATGGATTGCTACAAGTGTGTAAGTAATCGATTGTTGAGACGAGTATATTT	((((.......(((((...))))))))).....................................................	((((.......(((((...))))))))).....................................................	-5.5		...................((((((((((((((.((((((((((....))).))))))).)))))))))))))).......		...................((((((((((((((.((((((((((....))).))))))).)))))))))))))).......	-33.90	no_good_structure_found NO_POLY_U	......((......((((......((((((......(((........((((((.............)))))))))......))))))........))))...))..(((((((..........))))))).(((........)))...............(((((((..............................))))))).......................((((((((((((((.((((((((((....))).))))))).)))))))))))))).......	......((......((((......((((((......(((........((((((.............)))))))))......))))))........))))...))..(((((((..........))))))).(((........)))...............(((((((..............................)))))))....((((.......(((((...))))))))).....................................................	AAGAATGCGAGGAAGAGGAGAGTAAATGATAAAGATTGTTTCAGAGAGCCGCCCAAAGGCTGTGAGGGTGGTAACAATTGAATCATTGAAAATCACCTCGGAGCACTGCTTTTTAAGTTAGTAAAAAGTAGCGGAGTTGTTTCCGATAGAAAAACAAAAGTCTAATTGGACTTGCAGAGCTTATATTTCGTGAGAAGTGTAAGGAAGCTGAGTGGTACCACGAGTCTCTCGTCTCAGCAATGGATTGCTACAAGTGTGTAAGTAATCGATTGTTGAGACGAGTATATTT	......((......((((......((((((......(((........((((((.............)))))))))......))))))........))))...))..(((((((..........))))))).(((........)))...............(((((((..............................)))))))....((((.......(((((...))))))))).....................................................	......((......((((......((((((......(((........((((((.............)))))))))......))))))........))))...))..(((((((..........))))))).(((........)))...............(((((((..............................))))))).......................((((((((((((((.((((((((((....))).))))))).)))))))))))))).......	Kss0v1F5	KSS0V1F5	https://www.ncbi.nlm.nih.gov/nuccore/CP000903?report=genbank&from=1747623&to=1747911	CP000903	1747623	289	1747911	1747123	1752911	-28.4	315730	Bacillus mycoides KBAB4	Firmicutes	Bacilli	Bacillales	Bacillaceae	Bacillus	branched-chain amino acid aminotransferase	gb|ABY42945.1||gnl|jgi|BcerKBAB4_1706	2.6.1.42	Branched-chain-amino-acid aminotransferase (BCAT) (EC 2.6.1.42) | isoleucine biosynthetic process [GO:0009097]; leucine biosynthetic process [GO:0009098]; valine biosynthetic process [GO:0009099]	['AUC']	True	50.0	AUC			1.0	ILE	ILE (GAU)	GGGCCTATAGCTCAGCTGGTtAGAGCGCACGCCTGATAAGCGTGAGGtCGATGGTTCGAGTCCATTTAGGCCCACCA	(((((((..((((.........)))).(((((.......))))).....(((((.......))))))))))))....
CP002609.1:570427-570719	TAAAAAGCTATGAAAAAGAAGAGTAGATAATCCATTCTTACAGTGAATTGGCGTTAGTGGGAAGCCAGTAGACCCTGAATTATTGAATAACACTTTTAGCAGCTCACCGAACTAACAATTCTTATAGTAGGTTGAGACGTCTCCGGTACGTTACCACGCCGGTAAAGCATGACTGTGCTTTATGAGGAGGTCTATTTTTGATAGACAATTTGGGTGGTACCGCGGAAAGCTTTCGTCCCTGCACAAGGGATGAAGGCTTTTTTTATACTCAAAAAAGAGCCATAGTCATTTCT	2485.0	9.5e-28	118.1	0.0	1.0	243.0	0.94	0.42	UAAAAAGCUAUGAAAAAGAAGAGUAGAUAAUC---CAUUCUUACAGUGAAUUGGCGUUAGUGGGAAGCCAGUAGACCCuGAAUUAUUGAAUAACACUUU-UAGCAGCUCA-CCGAACuaacaauuCUUAUAGUAGGUUGAGACGUCUCCgGUACGUUACcacgccgguaaagcaugacuGUGCUUUAUGAGGAGGUCUAUU-----UUUGAUAGACAAUUUGGGUGGUACCGCGGAAAGCU-UUCGUCCCUGCA	::::::<<------<<<<-------<<<<<<-------<<<--------<<<<<<___________>>>>>>>>>---.-->>>>>>-------->>>>--->>,,<<<<<<<____........_________>>>>>>>,<<<____.__>>>,,,,....................,,,,,,,,,,,,,,,<<<<<<<________>>>>>>>,,,,<<<<-------<<<<<______>>>>>>>>>:::	7.0	85.0	93.0	100.0	211.0	240.0	229.0	264.0	89.0	91.0	AAC	UAACA	215.0	218.0	UGGU		Transcriptional	Marks_fulltbox.fa	......((......((((.......((((((....(((........((((((...........)))))))))......))))))........))))..))..((((((.....................)).)))).(((.......))).......................................(((((((...)))))))....((((.......(((((.....))))))))).....................................................	[[7, 100], [103, 136], [138, 150], [190, 206], [211, 240]]	bracket_structure_was_changed changed_some_brackets_to_dots	ACCGCGGAAAGCTTTCGTCCCTGCACAAGGGATGAAGGCTTTTTTT	.....(((((((((((((((((.....)))))))))))))))))..	-24.90		TGGGTGGTACCGCGGAAAGCTTTCGTCCCTGCACAAGGGATGAAGGCTTTTTTT	((((.......(((((.....)))))))))........................	((((.......((((((...))))))))))........................	-5.8		.............(((((((((((((((((.....)))))))))))))))))..		..................((((((((((((.....)))))))))))).......	-20.10		......((......((((.......((((((....(((........((((((...........)))))))))......))))))........))))..))..((((((.....................)).)))).(((.......))).......................................(((((((...)))))))......................((((((((((((.....)))))))))))).......	......((......((((.......((((((....(((........((((((...........)))))))))......))))))........))))..))..((((((.....................)).)))).(((.......))).......................................(((((((...)))))))....((((.......((((((...))))))))))........................	TAAAAAGCTATGAAAAAGAAGAGTAGATAATCCATTCTTACAGTGAATTGGCGTTAGTGGGAAGCCAGTAGACCCTGAATTATTGAATAACACTTTTAGCAGCTCACCGAACTAACAATTCTTATAGTAGGTTGAGACGTCTCCGGTACGTTACCACGCCGGTAAAGCATGACTGTGCTTTATGAGGAGGTCTATTTTTGATAGACAATTTGGGTGGTACCGCGGAAAGCTTTCGTCCCTGCACAAGGGATGAAGGCTTTTTTT	......((......((((.......((((((....(((........((((((...........)))))))))......))))))........))))..))..((((((.....................)).)))).(((.......))).......................................(((((((...)))))))....((((.......((((((...))))))))))........................	......((......((((.......((((((....(((........((((((...........)))))))))......))))))........))))..))..((((((.....................)).)))).(((.......))).......................................(((((((...)))))))......................((((((((((((.....)))))))))))).......	sgMQuKKz	SGMQUKKZ	https://www.ncbi.nlm.nih.gov/nuccore/CP002609?report=genbank&from=570427&to=570719	CP002609	570427	293	570719	569927	575719	-14.3	695562	Lactobacillus amylovorus GRL1118	Firmicutes	Bacilli	Lactobacillales	Lactobacillaceae	Lactobacillus	phosphate ABC transporter ATP-binding protein	gb|AEA31555.1||gnl|HY|LAB52_02905		Phosphate ABC transporter ATP-binding protein |	['AAC', 'ACA']	True	24.0	AAC	ACA		2.0	ASN	ASN (GUU)	TCCGGCTTAGCTCAGTTGGTAGAGCGCTTGACTGTTAATCAAGATGtCGTCAGTTCGAGTCTGACAGCCGGAG	(((((((..((((........)))).(((((.......))))).....(((((.......)))))))))))).	THR	THR (UGU)	GCCGATTTAGCTCAGTTGGTAGAGCATCTGTCTTGTAAACAGGGGGtCGTACGTTCAAGTCGTATAATCGGCA	(((((((..((((........)))).(((((.......))))).....(((((.......)))))))))))).
ACOX02000001.1:529125-529407	TGAAAAACAGAGAACAGAAGAGTAACTGTTTCCTTTAGTGAAGAGAGTCTTTGGTTGGTGGAAAAAGACGTAAAGAAACAGCGAACCACATCTGGGAGTTGACTTTTTGAACCCTTAGTAGGAAAGTCCGGGACCACTCGTTAACAGGCGAAGTTATGAACTTCATAAGGTTCGTGTTGCGAAACATGAATAAACTAAGGTGGAACCACGATAATTGATTATTCGTCCTTTGGCTATTCAGCCAAAGGACTTTTTTGTTTTTTTAGATGCGCTTTTCAACCTT	1231.0	1.4e-30	129.0	0.0	1.0	233.0	0.96	0.41	UGAAAAACAGAGAACAGA-AGAGUAACUGUUUC--CUUUAGUGAAGAGAGUCUUUGGUUGGUGGAAAAAGACGUAAAG-AAACAGCGAACCACAUCUGGGAGUUGACUUUUUGAA-CCCUUAGUAGGAAAGUCCGGGACCACUCGUUAAcaggcgaaguUAUGAACUUCAUAAGGUUCGUGUUGCGAAACAUGAAUAAAcUAAGGUGGAACCACGAUAauug----auuAUUCGUCCUUUGG	::::::<<------<<<<-------<<<<<<-------<<<--------<<<<<<___________>>>>>>>>>----->>>>>>-------->>>>--->>,,<<<<<<<_____________>>>>>>>,<<<______>>>,,,,..........,,,,,,,,,,,,,,,<<<<<<<________>>>>>>>,,,.,<<<<-------<<<<<_....____..._>>>>>>>>>:::	7.0	83.0	91.0	99.0	197.0	230.0	225.0	264.0	87.0	89.0	CAC	CCACA	201.0	204.0	UGGA		Transcriptional	Marks_fulltbox.fa	......((......((((......((((((.....(((........((((((...........)))))))))....))))))........))))...))..(((((((............))))))).(((......))).............................(((((((........))))))).....((((.......(((((.........))))))))).....................................................	[[7, 99], [102, 127], [129, 140], [170, 191], [197, 230]]		ACCACGATAATTGATTATTCGTCCTTTGGCTATTCAGCCAAAGGACTTTTTTGTTTTTTT	....................(((((((((((....)))))))))))..............	-18.80		AAGGTGGAACCACGATAATTGATTATTCGTCCTTTGGCTATTCAGCCAAAGGACTTTTTTGTTTTTTT	((((.......(((((.........)))))))))..................................	((((.......((((...........))))))))..................................	-2.4		............................(((((((((((....)))))))))))..............		............................(((((((((((....)))))))))))..............	-18.80		......((......((((......((((((.....(((........((((((...........)))))))))....))))))........))))...))..(((((((............))))))).(((......))).............................(((((((........))))))).................................(((((((((((....)))))))))))..............	......((......((((......((((((.....(((........((((((...........)))))))))....))))))........))))...))..(((((((............))))))).(((......))).............................(((((((........))))))).....((((.......((((...........))))))))..................................	TGAAAAACAGAGAACAGAAGAGTAACTGTTTCCTTTAGTGAAGAGAGTCTTTGGTTGGTGGAAAAAGACGTAAAGAAACAGCGAACCACATCTGGGAGTTGACTTTTTGAACCCTTAGTAGGAAAGTCCGGGACCACTCGTTAACAGGCGAAGTTATGAACTTCATAAGGTTCGTGTTGCGAAACATGAATAAACTAAGGTGGAACCACGATAATTGATTATTCGTCCTTTGGCTATTCAGCCAAAGGACTTTTTTGTTTTTTT	......((......((((......((((((.....(((........((((((...........)))))))))....))))))........))))...))..(((((((............))))))).(((......))).............................(((((((........))))))).....((((.......((((...........))))))))..................................	......((......((((......((((((.....(((........((((((...........)))))))))....))))))........))))...))..(((((((............))))))).(((......))).............................(((((((........))))))).................................(((((((((((....)))))))))))..............	IVhTsEyR	IVHTSEYR	https://www.ncbi.nlm.nih.gov/nuccore/ACOX02000001?report=genbank&from=529125&to=529407	ACOX02000001	529125	283	529407	528625	534407	-16.400000000000002	553209	Enterococcus faecalis TUSoD Ef11	Firmicutes	Bacilli	Lactobacillales	Enterococcaceae	Enterococcus	ABC transporter, permease protein	gb|EFK78551.1||gnl|WGS:ACOX|HMPREF0347_5579			['CAC']	True	16.0	CAC			1.0	HIS	HIS (GUG)	GCGATCGTGGTGAAGTGGTtAACACACCAGATTGTGGCTCTGGCATtCGTGGGTTCGATTCCCATCGGTCGCC	(((((((..(((..........))).(((((.......))))).....(((((.......)))))))))))).
ACSJ01000007.1:1227197-1226882	TTAAATTCTGTGAAGAGAAAAAGTAGTATATAATTTTGTTCTAAAGAGAGTTGGCATTTTGGTGAAAGTCAATGTTCAAAATATATTTGAAAATCATCTCTGAGAAGTAAAGCTGAAAATTTTAGTAAGTTTTACCGGAGTTTTTCACCGTTAAAAGAAAAGCGTATTATTTAGTACGTATTTGAGAGCTATGAATATGTAGTATATTATTATATATATTTATTTATGGAATTAGGGTGGTAACGCGATTATATCTCGTCCCTTTTAGTGGGGATGAGGTTTTTTTATATATTTTTTTAAATAAAATTAATTTTTA	2643.0	2.4e-27	116.5	30.2	1.0	266.0	0.94	0.28	UUAAAUUCUGUGAAGAGAAAAAGUAGUAUAUAAUUUUGUUCUAAAGAGAGUUGGCAUUUuGGUGAAAGUCAAUGUUCAAaAUAUAUUUGAAAAUCAUCUCUGAGAAGUAAAGCUGAAAAUUUUAGUAAGUUUUACCGGAGUUuuuCACCGUUAAaagaaaagcguauuauuuaGUACGUAUUUGAGAGCUAUGAAUAUguaguauauuauuauauauAUUUAUUUAUGGAAUUAGGGUGGUAACGCGAUUAUAU-CUCGUCCCUUUU	::::::<<------<<<<-------<<<<<<-------<<<--------<<<<<<____._______>>>>>>>>>---.-->>>>>>-------->>>>--->>,,<<<<<<<_____________>>>>>>>,<<<____...__>>>,,,,...................,,,,,,,,,,,,,,,<<<<<<<___..................._____>>>>>>>,,,,<<<<-------<<<<<______>>>>>>>>>:::	7.0	89.0	97.0	105.0	234.0	263.0	255.0	290.0	93.0	95.0	AUC	AAUCA	238.0	241.0	UGGU		Transcriptional	Marks_fulltbox.fa	......((......((((.......((((((.......(((........((((((............)))))))))......))))))........))))...))..(((((((.............))))))).(((.........)))......................................(((((((...........................)))))))....((((.......(((((.....))))))))).....................................................	[[7, 105], [108, 134], [136, 150], [189, 229], [234, 263]]		AACGCGATTATATCTCGTCCCTTTTAGTGGGGATGAGGTTTTTTTATATATTTTTTTAAATAAAATTAATTTTT	...........(((((((((((......)))))))))))..((((((.((......)).)))))).........	-17.40		AGGGTGGTAACGCGATTATATCTCGTCCCTTTTAGTGGGGATGAGGTTTTTTTATATATTTTTTTAAATAAAATTAATTTTT	((((.......(((((.....)))))))))....................................................	((((.......(((((.....)))))))))....................................................	-6.3		...................(((((((((((......)))))))))))..((((((.((......)).)))))).........		.....................(((((((((......))))))))).....................................	-15.40		......((......((((.......((((((.......(((........((((((............)))))))))......))))))........))))...))..(((((((.............))))))).(((.........)))......................................(((((((...........................))))))).........................(((((((((......))))))))).....................................	......((......((((.......((((((.......(((........((((((............)))))))))......))))))........))))...))..(((((((.............))))))).(((.........)))......................................(((((((...........................)))))))....((((.......(((((.....)))))))))....................................................	TTAAATTCTGTGAAGAGAAAAAGTAGTATATAATTTTGTTCTAAAGAGAGTTGGCATTTTGGTGAAAGTCAATGTTCAAAATATATTTGAAAATCATCTCTGAGAAGTAAAGCTGAAAATTTTAGTAAGTTTTACCGGAGTTTTTCACCGTTAAAAGAAAAGCGTATTATTTAGTACGTATTTGAGAGCTATGAATATGTAGTATATTATTATATATATTTATTTATGGAATTAGGGTGGTAACGCGATTATATCTCGTCCCTTTTAGTGGGGATGAGGTTTTTTTATAT	......((......((((.......((((((.......(((........((((((............)))))))))......))))))........))))...))..(((((((.............))))))).(((.........)))......................................(((((((...........................)))))))....((((.......(((((.....)))))))))...........................	......((......((((.......((((((.......(((........((((((............)))))))))......))))))........))))...))..(((((((.............))))))).(((.........)))......................................(((((((...........................))))))).........................(((((((((......)))))))))............	AuUoHMwu	AUUOHMWU	https://www.ncbi.nlm.nih.gov/nuccore/ACSJ01000007?report=genbank&from=1226882&to=1227197&strand=2	ACSJ01000007	1227197	316	1226882	1221882	1227697	-9.1	592027	Clostridium botulinum D str. 1873	Firmicutes	Clostridia	Clostridiales	Clostridiaceae	Clostridium	branched-chain amino acid transport system II carrier protein	gb|EES91225.1||gnl|WGS:ACSJ|CLG_B1737			['AUC', 'AAU', 'UCA']	True	56.0	AUC	AAU	UCA	3.0	ILE	ILE (GAU)	GGGTCTATAGCTCAGCTGGTtAGAGCGCACGCCTGATAAGCGTGAGGtCGATGGTTCGAGTCCATTTAGACCCACCA	(((((((..((((.........)))).(((((.......))))).....(((((.......))))))))))))....	ASN	ASN (AUU)			ASN	ASN (UGA)	GGAGAGATGGTCGAGTTGGTttAAGGCACCGGTCTTGAAAACCGGCGTGCGTGAGAGCGCACCTAGGGTTCGAATCCCTATCTCTCCGCCA	(((((((..(((............))).(((((.......))))).((((((....)))))).(((((.......))))))))))))....
CP002338.1:2047229-2047511	AATTAAGCAATGACAAGGAAAGTAAAAGATAAAACTTCCCACAGAGAGTTTCTAATTTGGTGAAAAGAAATGCCTGTTTTATTTTTGAAAATGGCCTTCGAGCATGAATCTGCGATATTTAGCAGATCCAGGGTCCGCCCTTTATCGCGGTAGTGTATCGCTTTTTAGCCGTACATGAACCGAGGTGAAACTTCCATGAAAATAGGTGGTACCGCGTGATAAACGCCCTATTAGATCAATATGATCTAGTAAGGCGTTTTTTCTTTCTCATTGCTTAATTTTT	3943.0	1.1e-24	106.2	0.0	1.0	233.0	0.84	0.4	AAUUAAGCAAUGACAAGG-AAAGUAAAAGAUAA-AACUUCCCACAGAGAGUUUCUAAUUuGGUGAAAAGAAAUGCCUGUuUUAUUUUUGAAAAUGGCCUUCGAGCAUGaAUCUGCGAU-----AUUUAGCAGAUCCAGGGUCCGCCCUUUAUcgcgguaguguaucgcuuuuuagc-----------CGUACAUGAACCGAgguGAAACUUCCAUGAAAAUAGGUGGUACCGCGUG--AUA-AACGCCCUAUUA	::::::<<------<<<<-------<<<<<<-------<<<--------<<<<<<____._______>>>>>>>>>---.-->>>>>>-------->>>>--->>,,<.<<<<<<_____________>>>>>>>,<<<______>>>,,,,........................,,,,,,,,,,,,,,,<<<<<<<___..._____>>>>>>>,,,,<<<<-------<<<<<______>>>>>>>>>:::	7.0	87.0	95.0	103.0	203.0	230.0	224.0	268.0	91.0	93.0	AUG	AAUGG	207.0	210.0	UGGU		Transcriptional	Marks_fulltbox.fa	......((......((((......((((((......(((........((((((............)))))))))......))))))........))))...))..(.((((((........))))))).(((......)))................................(((((((...........)))))))....((((.......(((((...))))))))).....................................................	[[7, 103], [106, 128], [130, 141], [174, 198], [203, 230]]		ACCGCGTGATAAACGCCCTATTAGATCAATATGATCTAGTAAGGCGTTTTTTCTTTCTCATTGCTTAATTTTT	...((((((.(((((((.((((((((((...)))))))))).)))))))........))).))).........	-22.20		TAGGTGGTACCGCGTGATAAACGCCCTATTAGATCAATATGATCTAGTAAGGCGTTTTTTCTTTCTCATTGCTTAATTTTT	((((.......(((((...))))))))).....................................................	((((.......((((.....)))))))).....................................................	-6.0		...........((((((.(((((((.((((((((((...)))))))))).)))))))........))).))).........		.....................((((.((((((((((...)))))))))).))))...........................	-17.80		......((......((((......((((((......(((........((((((............)))))))))......))))))........))))...))..(.((((((........))))))).(((......)))................................(((((((...........))))))).........................((((.((((((((((...)))))))))).))))...........................	......((......((((......((((((......(((........((((((............)))))))))......))))))........))))...))..(.((((((........))))))).(((......)))................................(((((((...........)))))))....((((.......((((.....)))))))).....................................................	AATTAAGCAATGACAAGGAAAGTAAAAGATAAAACTTCCCACAGAGAGTTTCTAATTTGGTGAAAAGAAATGCCTGTTTTATTTTTGAAAATGGCCTTCGAGCATGAATCTGCGATATTTAGCAGATCCAGGGTCCGCCCTTTATCGCGGTAGTGTATCGCTTTTTAGCCGTACATGAACCGAGGTGAAACTTCCATGAAAATAGGTGGTACCGCGTGATAAACGCCCTATTAGATCAATATGATCTAGTAAGGCGTTTTTTCTTTCT	......((......((((......((((((......(((........((((((............)))))))))......))))))........))))...))..(.((((((........))))))).(((......)))................................(((((((...........)))))))....((((.......((((.....))))))))......................................	......((......((((......((((((......(((........((((((............)))))))))......))))))........))))...))..(.((((((........))))))).(((......)))................................(((((((...........))))))).........................((((.((((((((((...)))))))))).))))............	kVrrx9Sg	KVRRX9SG	https://www.ncbi.nlm.nih.gov/nuccore/CP002338?report=genbank&from=2047229&to=2047511	CP002338	2047229	283	2047511	2046729	2052511	-11.8	695560	Lactobacillus amylovorus GRL 1112	Firmicutes	Bacilli	Lactobacillales	Lactobacillaceae	Lactobacillus	oligopeptide ABC transporter substrate binding protein	gb|ADQ60041.1||gnl|HELS|LA2_10700		Oligopeptide ABC transporter substrate binding protein | transmembrane transport [GO:0055085]	['AUG', 'AAU', 'UGG']	True	56.0	AUG	AAU	UGG	3.0	MET	MET (CAU)	GGCGGTGTAGCTCAGCTGGCtAGAGCGTCCGGTTCATACCCGGGAGGtCGAGGGTTCGATCCCCCCCGCCGCTA	(((((((..((((.........)))).(((((.......))))).....(.(((.......))).)))))))).	ASN	ASN (AUU)			ASN	ASN (CCA)	AGGGATATCGTATAATGGTAGTACATCGGTCTCCAAAACCGCTGaTGTGGGTTCAATTCCTACTATCCCTG	(((((((..((((.......))))..((((.......)))).....(((((.......)))))))))))).
AEPW01000052.1:16887-17126	GCATAAACGAGGAAGAGAAGAGTAGCATATATTGAATTTACAGAGAGAGTTGGAGGCTGAGAGCAACTTATGGATTTGTATGTGAAGACCGTCTCGGAGTGGCTTTAATAAAGCACGGTGATTCCGTTATAATCAAATGAGGGATATTATATATCCGAATTAAGGTGGAACCGCGTAAATCGCCCTTAAACGAGAGTTTAAGGGCGATTTTTTATAGTTTGAATGGAGGAAATATGAAGA	3745.0	5.1e-25	107.5	0.1	1.0	190.0	0.95	0.4	GCAUAAACGAGGAAGAGA-AGAGUAGCAUAUAU--UGAAUUUACAGAGAGAGUUGGAG-GCUGAGAgCAACUUAUGGAUUUGUAUGUGAAGACCGUCUCGGAGU-GGCUUUA*[ 1]*UAAAGCACGGUGA-UUCCGUUA----UAAUCAAAUGAGGGAUAUU-------AUAUAUCCgAAUUAAGGUGGAACCGCGU---AAA--UCGCCCUUAAA	::::::<<------<<<<-------<<<<<<-------<<<--------<<<<<<___________.>>>>>>>>>----->>>>>>-------->>>>--->>,,<<<<<<~~~~~~>>>>>>,<<<______>>>,,,,,,,,,,,,,,,,,,,<<<<<<<________>>>>>>>.,,,,<<<<-------<<<<<______>>>>>>>>>:::	7.0	84.0	92.0	100.0	162.0	187.0	180.0	215.0	88.0	90.0	ACC	GACCG	166.0	169.0	UGGA		Transcriptional	Marks_fulltbox.fa	......((......((((......((((((.....(((........((((((...........))))))))).....))))))........))))...)).(((((...))))).(((.....)))...............((((((...)))))).....((((.......((((...)))))))).....................................................	[[7, 100], [102, 114], [116, 126], [142, 156], [162, 187]]	bracket_structure_was_changed	ACCGCGTAAATCGCCCTTAAACGAGAGTTTAAGGGCGATTTTTTATAGTTTGAATGGAGGAAATATGAAGA	.......(((((((((((((((....)))))))))))))))((((((.(((........))).))))))..	-24.70		AAGGTGGAACCGCGTAAATCGCCCTTAAACGAGAGTTTAAGGGCGATTTTTTATAGTTTGAATGGAGGAAATATGAAGA	((((.......((((...)))))))).....................................................	((((.......(((.....))))))).....................................................	-3.6		...............(((((((((((((((....)))))))))))))))((((((.(((........))).))))))..		..................((((((((((((....)))))))))))).................................	-19.90		......((......((((......((((((.....(((........((((((...........))))))))).....))))))........))))...)).(((((...))))).(((.....)))...............((((((...)))))).......................((((((((((((....)))))))))))).................................	......((......((((......((((((.....(((........((((((...........))))))))).....))))))........))))...)).(((((...))))).(((.....)))...............((((((...)))))).....((((.......(((.....))))))).....................................................	GCATAAACGAGGAAGAGAAGAGTAGCATATATTGAATTTACAGAGAGAGTTGGAGGCTGAGAGCAACTTATGGATTTGTATGTGAAGACCGTCTCGGAGTGGCTTTAATAAAGCACGGTGATTCCGTTATAATCAAATGAGGGATATTATATATCCGAATTAAGGTGGAACCGCGTAAATCGCCCTTAAACGAGAGTTTAAGGGCGATTTTTTAT	......((......((((......((((((.....(((........((((((...........))))))))).....))))))........))))...)).(((((...))))).(((.....)))...............((((((...)))))).....((((.......(((.....)))))))............................	......((......((((......((((((.....(((........((((((...........))))))))).....))))))........))))...)).(((((...))))).(((.....)))...............((((((...)))))).......................((((((((((((....))))))))))))........	TFDAtnJz	TFDATNJZ	https://www.ncbi.nlm.nih.gov/nuccore/AEPW01000052?report=genbank&from=16887&to=17126	AEPW01000052	16887	240	17126	16387	22126	-16.299999999999994	887325	Lachnoanaerobaculum saburreum DSM 3986	Firmicutes	Clostridia	Clostridiales	Lachnospiraceae	Lachnoanaerobaculum	threonine--tRNA ligase	gb|EFU76796.1||gnl|WGS:AEPW|HMPREF0381_1312	6.1.1.3	Threonine--tRNA ligase (EC 6.1.1.3) (Threonyl-tRNA synthetase) (ThrRS) | threonyl-tRNA aminoacylation [GO:0006435]	['ACC']	True	18.0	ACC			1.0	THR	THR (GGU)	GCTGCTGTGGCACAGGTGGTAGCGCACCTCATTGGTAGTGAGGAGGtCACGGGTCCGAGTCCCGTCAGCAGCT	(((((((..((.(........).)).(((((.......))))).....(((((.......)))))))))))).
AP012157.1:2430208-2430469	TTACAGGCAATGAAAAAGCCAAGTAGATTATTTTAAGGTTATAGAGAGTGCCGTCTTTGCTGAAATCGGCATAACCCGCTGGAATAATCGAACCTCCTTTTGAGCCGTTATGACAACATAACCGTACCCTTTGCGATAAAAAGGCTGAAGCTGCACACTTTATGTGTGAATAAAGGTGGTACCGCGGAGATCAATGCATTTTCGTCCTTACTTAATTGTAGGGATGAAAATGCTTTTTTATGTTCCTTTAAGGAATCGGATT	5127.0	2.8e-22	96.9	0.0	1.0	212.0	0.92	0.42	UUACAGGCAAUGAAAAAGCCAAGUAGAUUAUUU--UAAGGUUAUAGAGAGUGCCGUCUUuGCUGAAAuCGGCAUaACCCGCugGAAUAAUCGAA-CCUCCUUUUGAGCCGUUAUG-----------ACAA--CAUAACCGUACCCuUUGCGAUA-AAAAGGCUGAAGCUGCACACUU-------UAUGUGUGAAUAAAGGUGGUACCGCGGAGAUCAaugcauUUUCGUCCUUACU	::::::<<------<<<<-------<<<<<<-------<<<--------<<<<<<____._______.>>>>>>.>>>---..-->>>>>>-------->>>>--->>,,<<<<<<<_____________>>>>>>>,<<<____.__>>>,,,,,,,,,,,,,,,,,,,<<<<<<<________>>>>>>>,,,,<<<<-------<<<<<_____......_>>>>>>>>>:::	7.0	90.0	97.0	105.0	173.0	209.0	196.0	239.0	93.0	95.0	CCU	ACCUC	177.0	180.0	UGGU		Transcriptional	Marks_fulltbox.fa	......((......((((.......((((((.....(((........((((((.............)))))).))).......)))))).......))))...))..(((((....))))).(((.......)))..................((((((...))))))....((((.......(((((............))))))))).....................................................	[[7, 105], [108, 121], [123, 135], [154, 168], [173, 209]]	bracket_structure_was_changed	ACCGCGGAGATCAATGCATTTTCGTCCTTACTTAATTGTAGGGATGAAAATGCTTTTTT	...............((((((((((((((((......))))))))))))))))......	-24.30		AAGGTGGTACCGCGGAGATCAATGCATTTTCGTCCTTACTTAATTGTAGGGATGAAAATGCTTTTTT	((((.......(((((............)))))))))..............................	((((.......((((((((......))))))))))))..............................	-6.8		.......................((((((((((((((((......))))))))))))))))......		.......................((((((((((((((((......))))))))))))))))......	-24.30		......((......((((.......((((((.....(((........((((((.............)))))).))).......)))))).......))))...))..(((((....))))).(((.......)))..................((((((...))))))...........................((((((((((((((((......))))))))))))))))......	......((......((((.......((((((.....(((........((((((.............)))))).))).......)))))).......))))...))..(((((....))))).(((.......)))..................((((((...))))))....((((.......((((((((......))))))))))))..............................	TTACAGGCAATGAAAAAGCCAAGTAGATTATTTTAAGGTTATAGAGAGTGCCGTCTTTGCTGAAATCGGCATAACCCGCTGGAATAATCGAACCTCCTTTTGAGCCGTTATGACAACATAACCGTACCCTTTGCGATAAAAAGGCTGAAGCTGCACACTTTATGTGTGAATAAAGGTGGTACCGCGGAGATCAATGCATTTTCGTCCTTACTTAATTGTAGGGATGAAAATGCTTTTTT	......((......((((.......((((((.....(((........((((((.............)))))).))).......)))))).......))))...))..(((((....))))).(((.......)))..................((((((...))))))....((((.......((((((((......))))))))))))..............................	......((......((((.......((((((.....(((........((((((.............)))))).))).......)))))).......))))...))..(((((....))))).(((.......)))..................((((((...))))))...........................((((((((((((((((......))))))))))))))))......	xcrGFPCJ	XCRGFPCJ	https://www.ncbi.nlm.nih.gov/nuccore/AP012157?report=genbank&from=2430208&to=2430469	AP012157	2430208	262	2430469	2429708	2435469	-17.5	1002809	Solibacillus silvestris StLB046	Firmicutes	Bacilli	Bacillales	Planococcaceae	Solibacillus	pyrroline-5-carboxylate reductase (proline synthesis)	dbj|BAK16799.1|		Pyrroline-5-carboxylate reductase (P5C reductase) (P5CR) (EC 1.5.1.2) (PCA reductase) | L-proline biosynthetic process [GO:0055129]	['CCU']	True	58.0	CCU			1.0	PRO	PRO (AGG)
ADMN01000110.1:12408-12679	ATATTCGCGTTGAAAAGGAATAGTAAAGACTTCCCTTTTTTGTAGAGAGAGAATGGTTGGTGAAAATTCTCAAAAAGGTGTCTTGAACCAGCCTTGGAGCCCTGTACCGAAAACTTGAAGTAGGCTATAGCGATTCATCTCGTTATCGATGAAAAAGATGTGATCATAGTGCCATGGAATATGATCATAATTAGGGTGGTACCGCCGATTTTGGCCCCTTGCAGAGGGAGCAAATCGGTGGTTTTTTGTATACAGAAATCACTGATGAACCC	1152.0	9.499999999999999e-31	129.7	0.0	1.0	222.0	0.92	0.41	AUAUUCGCGUUGAAAAGGAAUAGUAAAGACUUC-CCUUUUUUGUAGAGAGAGAAUGGUUGGUGAAAAUUCUCAAAAAG-GUGUCUUGAA-CCAGCCUUGGAGCCCUGUACCGAAAACUUGAAGUAGGCUAUAGCGAUUCAUCUCGUUA--UCGAUGAAAAAGAUGUGAUCAUAGugccaugGAAUAUGAUCAUAAUUAGGGUGGUACCGCCGA---UU-UUGGCCCCUUGC	::::::<<------<<<<-------<<<<<<-------<<<--------<<<<<<___________>>>>>>>>>----->>>>>>-------->>>>--->>,,<<<<<<<_____________>>>>>>>,<<<______>>>,,,,,,,,,,,,,,,,,,,<<<<<<<___......._____>>>>>>>,,,,<<<<-------<<<<<______>>>>>>>>>:::	7.0	85.0	92.0	100.0	193.0	219.0	202.0	247.0	88.0	90.0	CCA	ACCAG	197.0	200.0	UGGU		Transcriptional	Marks_fulltbox.fa	......((......((((.......((((((......(((........((((((...........)))))))))....)))))).......))))...))..(((((((.............))))))).(((......))).................(((((((...............)))))))....((((.......((((....)))))))).....................................................	[[7, 100], [103, 129], [131, 142], [160, 188], [193, 219]]		ACCGCCGATTTTGGCCCCTTGCAGAGGGAGCAAATCGGTGGTTTTTT	(((((((((((..(((((((...))))).))))))))))))).....	-24.10		AGGGTGGTACCGCCGATTTTGGCCCCTTGCAGAGGGAGCAAATCGGTGGTTTTTT	((((.......((((....))))))))............................	((((.......((((....))))))))............................	-6.7		........(((((((((((..(((((((...))))).))))))))))))).....		.........((((((((((..(((((((...))))).))))))))))))......	-23.00		......((......((((.......((((((......(((........((((((...........)))))))))....)))))).......))))...))..(((((((.............))))))).(((......))).................(((((((...............))))))).............((((((((((..(((((((...))))).))))))))))))......	......((......((((.......((((((......(((........((((((...........)))))))))....)))))).......))))...))..(((((((.............))))))).(((......))).................(((((((...............)))))))....((((.......((((....))))))))............................	ATATTCGCGTTGAAAAGGAATAGTAAAGACTTCCCTTTTTTGTAGAGAGAGAATGGTTGGTGAAAATTCTCAAAAAGGTGTCTTGAACCAGCCTTGGAGCCCTGTACCGAAAACTTGAAGTAGGCTATAGCGATTCATCTCGTTATCGATGAAAAAGATGTGATCATAGTGCCATGGAATATGATCATAATTAGGGTGGTACCGCCGATTTTGGCCCCTTGCAGAGGGAGCAAATCGGTGGTTTTTT	......((......((((.......((((((......(((........((((((...........)))))))))....)))))).......))))...))..(((((((.............))))))).(((......))).................(((((((...............)))))))....((((.......((((....))))))))............................	......((......((((.......((((((......(((........((((((...........)))))))))....)))))).......))))...))..(((((((.............))))))).(((......))).................(((((((...............))))))).............((((((((((..(((((((...))))).))))))))))))......	8bk5k5mN	8BK5K5MN	https://www.ncbi.nlm.nih.gov/nuccore/ADMN01000110?report=genbank&from=12408&to=12679	ADMN01000110	12408	272	12679	11908	17679	-16.3	702450	Turicibacter sanguinis PC909	Firmicutes	Erysipelotrichia	Erysipelotrichales	Erysipelotrichaceae	Turicibacter	proline--tRNA ligase	gb|EFF62821.1||gnl|WGS:ADMN|CUW_0013	6.1.1.15		['CCA']	True	58.0	CCA			1.0	PRO	PRO (UGG)	CGGGAAGTGGCTCAGCTtGGTAGAGCACCTGGTTTGGGACCAGGGGGtCGCAGGTTCGAATCCTGTCTTCCCGACCA	(((((((..((((.........)))).(((((.......))))).....(((((.......))))))))))))....
AACY020423978.1:24-281	ATCAACACTATGAATAGGAGTAGTAGTTAATTATTTTTCTAAGAGAATTGATGTTAGCTGAAAATCAATAAAAATAATTAATGAACTCGCCTAGGAGTGGTTTCTCTGAAAATAGATTAAGAGAAAACGTTATTCTACGAAACAGATTAAAGAAGTGGCATTAATATATGCAATGAAGGTGGTACCGCGGGTTTATCTCGTCCTTAGTTTAAGGGCGAGTTTTTTTTTGTAAAATTGGAGAAAAAAATGAAAGAAAAT	776.0	3.7e-32	135.2	7.4	1.0	208.0	0.94	0.32	AUCAACACUAUGAAUAGGAGUAGUAGUUAAUU---AUUUUUCUAAGAGAAUUGAUGUUAGCUGAAAAUCAAUAAAAAU-AAUUAAUGAA-CUCGCCUAGGAGUGGUUUCUCUGAA-AAUAGAUUAAGAGAAAACGUUAUUCUACGAAA-CAGAUUAAAGAAGUGGCAUUAA--------UAUAUGCAAUGAAGGUGGUACCGCGGGUUUA-UCUCGUCCUUAGU	::::::<<------<<<<-------<<<<<<-------<<<--------<<<<<<___________>>>>>>>>>----->>>>>>-------->>>>--->>,,<<<<<<<_____________>>>>>>>,<<<______>>>,,,,,,,,,,,,,,,,,,,<<<<<<<________>>>>>>>,,,,<<<<-------<<<<<______>>>>>>>>>:::	7.0	83.0	90.0	98.0	176.0	205.0	197.0	228.0	86.0	88.0	CUC	ACUCG	180.0	183.0	UGGU		Transcriptional	Marks_fulltbox.fa	......((......((((.......((((((....(((........((((((...........)))))))))....)))))).......))))...))..(((((((............))))))).(((......)))..................(((((....)))))....((((.......(((((.....))))))))).....................................................	[[7, 98], [101, 126], [128, 139], [158, 171], [176, 205]]		ACCGCGGGTTTATCTCGTCCTTAGTTTAAGGGCGAGTTTTTTTTT	.............((((((((((...)))))))))).........	-13.30		AAGGTGGTACCGCGGGTTTATCTCGTCCTTAGTTTAAGGGCGAGTTTTTTTTT	((((.......(((((.....))))))))).......................	((((.......(((((.....))))))))).......................	-5.8		.....................((((((((((...)))))))))).........		.....................((((((((((...)))))))))).........	-13.30		......((......((((.......((((((....(((........((((((...........)))))))))....)))))).......))))...))..(((((((............))))))).(((......)))..................(((((....))))).........................((((((((((...)))))))))).........	......((......((((.......((((((....(((........((((((...........)))))))))....)))))).......))))...))..(((((((............))))))).(((......)))..................(((((....)))))....((((.......(((((.....))))))))).......................	ATCAACACTATGAATAGGAGTAGTAGTTAATTATTTTTCTAAGAGAATTGATGTTAGCTGAAAATCAATAAAAATAATTAATGAACTCGCCTAGGAGTGGTTTCTCTGAAAATAGATTAAGAGAAAACGTTATTCTACGAAACAGATTAAAGAAGTGGCATTAATATATGCAATGAAGGTGGTACCGCGGGTTTATCTCGTCCTTAGTTTAAGGGCGAGTTTTTTTTT	......((......((((.......((((((....(((........((((((...........)))))))))....)))))).......))))...))..(((((((............))))))).(((......)))..................(((((....)))))....((((.......(((((.....))))))))).......................	......((......((((.......((((((....(((........((((((...........)))))))))....)))))).......))))...))..(((((((............))))))).(((......)))..................(((((....))))).........................((((((((((...)))))))))).........	-jcTj4uF	JCTJ4UF	https://www.ncbi.nlm.nih.gov/nuccore/AACY020423978?report=genbank&from=24&to=281	AACY020423978	24	258	281	-476	5281	-7.500000000000001	408172	marine metagenome										['CUC', 'ACU', 'UCG']	True	56.0	CUC	ACU	UCG	3.0	LEU	LEU (GAG)			THR	THR (AGU)			THR	THR (CGA)
AEHM01000052.1:235501-235237	ATAAGAACAATGAAGAGGAGCAGTAAGAAGCAGATATTGTTGCAGAGAGTTGACGGCTGGTGAAAGTCAATCAAGTTTGTTTCCGAACTCACCTCAGAGTTGCAGCGGTGAAAAGCCGCTGACGCATAACTGCGTTAAAAGTATCAAGTGAGTGCGGCGAATGCCGCGCTAACGAGGGTGGTACCGCGGGAAAACGAAAGTCTCTCGTCCCTTTTAGGGATGAGGGAGTTTTTTTTAGTTTGGGAATATTCTGAATATAATCCTC	391.0	8.999999999999996e-34	141.4	0.0	1.0	215.0	0.95	0.48	AUAAGAACAAUGAAGAGGAGCAGUAAGAAGCAG--AUAUUGUUgCAGAGAGUUGACGGCUGGUGAAAGUCAAUCAAGUU-UGUUUCCGAA-CUCACCUCAGAGUUGCAGCGGUGAA--------AAGCCGCUGACGCAUAACUGCGUUA---AAAGUAUCAAGUGAGUGCGGC--GAAUGCCGCGCUAACGAGGGUGGUACCGCGGGAa-AACgaaagucUCUCGUCCCUUUU	::::::<<------<<<<-------<<<<<<-------<<<--.------<<<<<<___________>>>>>>>>>----->>>>>>-------->>>>--->>,,<<<<<<<_____________>>>>>>>,<<<______>>>,,,,,,,,,,,,,,,,,,,<<<<<<<________>>>>>>>,,,,<<<<-------<<<<<_.____......._>>>>>>>>>:::	7.0	85.0	92.0	100.0	175.0	212.0	201.0	236.0	88.0	90.0	CUC	ACUCA	179.0	182.0	UGGU		Transcriptional	Marks_fulltbox.fa	......((......((((.......((((((.....(((.........((((((...........)))))))))....)))))).......))))...))..(((((((.....))))))).(((......)))................(((((((......)))))))....((((.......(((((.............))))))))).....................................................	[[7, 100], [103, 121], [123, 134], [151, 170], [175, 212]]		ACCGCGGGAAAACGAAAGTCTCTCGTCCCTTTTAGGGATGAGGGAGTTTTTTTT	.............((((.((((((((((((...)))))))))))).))))....	-22.40		AGGGTGGTACCGCGGGAAAACGAAAGTCTCTCGTCCCTTTTAGGGATGAGGGAGTTTTTTTT	((((.......(((((.............)))))))))........................	((((.......((((((..((....)).))))))))))........................	-9.3		.....................((((.((((((((((((...)))))))))))).))))....		..........................((((((((((((...)))))))))))).........	-18.80		......((......((((.......((((((.....(((.........((((((...........)))))))))....)))))).......))))...))..(((((((.....))))))).(((......)))................(((((((......)))))))..............................((((((((((((...)))))))))))).........	......((......((((.......((((((.....(((.........((((((...........)))))))))....)))))).......))))...))..(((((((.....))))))).(((......)))................(((((((......)))))))....((((.......((((((..((....)).))))))))))........................	ATAAGAACAATGAAGAGGAGCAGTAAGAAGCAGATATTGTTGCAGAGAGTTGACGGCTGGTGAAAGTCAATCAAGTTTGTTTCCGAACTCACCTCAGAGTTGCAGCGGTGAAAAGCCGCTGACGCATAACTGCGTTAAAAGTATCAAGTGAGTGCGGCGAATGCCGCGCTAACGAGGGTGGTACCGCGGGAAAACGAAAGTCTCTCGTCCCTTTTAGGGATGAGGGAGTTTTTTTT	......((......((((.......((((((.....(((.........((((((...........)))))))))....)))))).......))))...))..(((((((.....))))))).(((......)))................(((((((......)))))))....((((.......((((((..((....)).))))))))))........................	......((......((((.......((((((.....(((.........((((((...........)))))))))....)))))).......))))...))..(((((((.....))))))).(((......)))................(((((((......)))))))..............................((((((((((((...)))))))))))).........	du_buQRz	DUBUQRZ	https://www.ncbi.nlm.nih.gov/nuccore/AEHM01000052?report=genbank&from=235237&to=235501&strand=2	AEHM01000052	235501	265	235237	230237	236001	-9.5	903507	Bacillus subtilis gtP20b	Firmicutes	Bacilli	Bacillales	Bacillaceae	Bacillus					['CUC', 'ACU', 'UCA']	True	56.0	CUC	ACU	UCA	3.0	LEU	LEU (GAG)			THR	THR (AGU)			THR	THR (UGA)	GGAGGAATACCCAAGTCtGGCtgAAGGGATCGGTCTTGAAAACCGACAGGGGTGTCAAAGCCCGCGGGGGTTCGAATCCCTCTTCCTCCGCCA	(((((((..(((.............))).(((((.......)))))...((((......))))..(((((.......))))))))))))....
ABWO01000170.1:94489-94233	GAAAACACGTTGATGAGACGAGTAAGATGTGAAAGGATACAGAGAGAGAGGTCGCAGGCTGGAAGCCTCTTATTGCGGAAACATCTGAAAACTACCTCGGAGTGGCTGCAAAACAGTCCGGTGATTCCGTTATAATCAGTTGAGTGGTTCTGGTATTTGCCAGTACAATTTGGGTGGAACCGCGAGTAAAGAGAACTCGTCCCTTGTAATGAAATTCATTACAAGGGATTTTTTTCGTTTCATTTTACGTTTAGGGA	4787.0	4.7e-23	99.9	0.0	1.0	207.0	0.86	0.47	GAAAACACGUUGAUGAGA-CGAGUAAGAUGUGA---AAGGAUACAGAGAgAGAGGUCGCAgGCUGGAAGCCUCUUAUUGCggAAACAUCUGAAAACUACCUCGGAGUGG-CUG*[ 5]*CAGUCCGGUGA-UUCCGUUA--UAAUCAGUUGAGUGGUUCUGGU--AUUUGCCAGUACAAUUUGGGUGGAACCGCGAGUa-AAGagaACUCGUCCCUUGU	::::::<<------<<<<-------<<<<<<-------<<<--------.<<<<<<____._______>>>>>>>>>---..-->>>>>>-------->>>>--->>,,<<<<~~~~~~>>>>,<<<______>>>,,,,,,,,,,,,,,,,,,,<<<<<<<________>>>>>>>,,,,<<<<-------<<<<<_.____..._>>>>>>>>>:::	7.0	87.0	95.0	103.0	171.0	204.0	200.0	235.0	91.0	93.0	ACU	AACUA	175.0	178.0	UGGA		Transcriptional	Marks_fulltbox.fa	......((......((((......((((((....(((.........((((((............))))))))).......))))))........))))...))..(((.....)))..(((.....))).................(((((((......)))))))....((((.......(((((.........))))))))).....................................................	[[7, 103], [106, 116], [119, 129], [147, 166], [171, 204]]	bracket_structure_was_changed changed_some_brackets_to_dots	ACCGCGAGTAAAGAGAACTCGTCCCTTGTAATGAAATTCATTACAAGGGATTTTTTT	...((((((.......))))))((((((((((((...))))))))))))........	-23.50		TGGGTGGAACCGCGAGTAAAGAGAACTCGTCCCTTGTAATGAAATTCATTACAAGGGATTTTTTT	((((.......(((((.........)))))))))...............................	.(((.......((((((.......)))))))))................................	-8.8		...........((((((.......))))))((((((((((((...))))))))))))........		.............................(((((((((((((...))))))))))))).......	-18.30		......((......((((......((((((....(((.........((((((............))))))))).......))))))........))))...))..(((.....)))..(((.....))).................(((((((......))))))).................................(((((((((((((...))))))))))))).......	......((......((((......((((((....(((.........((((((............))))))))).......))))))........))))...))..(((.....)))..(((.....))).................(((((((......))))))).....(((.......((((((.......)))))))))................................	GAAAACACGTTGATGAGACGAGTAAGATGTGAAAGGATACAGAGAGAGAGGTCGCAGGCTGGAAGCCTCTTATTGCGGAAACATCTGAAAACTACCTCGGAGTGGCTGCAAAACAGTCCGGTGATTCCGTTATAATCAGTTGAGTGGTTCTGGTATTTGCCAGTACAATTTGGGTGGAACCGCGAGTAAAGAGAACTCGTCCCTTGTAATGAAATTCATTACAAGGGATTTTTTT	......((......((((......((((((....(((.........((((((............))))))))).......))))))........))))...))..(((.....)))..(((.....))).................(((((((......))))))).....(((.......((((((.......)))))))))................................	......((......((((......((((((....(((.........((((((............))))))))).......))))))........))))...))..(((.....)))..(((.....))).................(((((((......))))))).................................(((((((((((((...))))))))))))).......	ymDElOgg	YMDELOGG	https://www.ncbi.nlm.nih.gov/nuccore/ABWO01000170?report=genbank&from=94233&to=94489&strand=2	ABWO01000170	94489	257	94233	89233	94989	-9.5	500632	Tyzzerella nexilis DSM 1787	Firmicutes	Clostridia	Clostridiales	Lachnospiraceae	Tyzzerella	threonine--tRNA ligase	gb|EEA81356.1||gnl|WGS:ABWO|CLONEX_02841	6.1.1.3		['ACU']	True	18.0	ACU			1.0	THR	THR (AGU)
ACLY01000032.1:44594-44286	AAAAATTCATTGACGAGAACGAGTACGTTATAGAACTGTTCCCCAGAGAGTTGGCGATTTGCTGCAAGCCAACGTTCAGCGCGTAACCGAAAATCATCTCCGAGAAGTAGAACCGAATGTCACAGTAAGTTCTTACCGGCTGTCCACCGTTAAAAGGAACACGTATCATGTTGTACGTTGCAAAGCCGTATACATATAGATTTATTTCTACATGTATAAATTAGGGTGGTATCGCGGGTAAATATAACTCGTCCCTTTCTTTAGGGACGAGTTTTTTGTGTTCTTACAAATGAATTTTAAAAAAGGAGG	1699.0	1.8000000000000002e-29	124.8	0.0	1.0	259.0	0.92	0.42	AAAAAUUCAUUGACGAGAACGAGUACGUUAUAGAACUGUUCCCCAGAGAGUUGGCGAUUuGCUGCAAGCCAACGUUCAGcGCGUAACCGAAAAUCAUCUCCGAGAAGUAGAACCGAAUGUCACAGUAAGUUCuUACCGGCUGUcCACCGUUAAaaggaacacguaucauguugUACGUUGCAAAGCCGUAUACAUAUAgauuuauuUCUACAUGUAUAAAUUAGGGUGGUAUCGCGGGUaaa---UauaACUCGUCCCUUUC	::::::<<------<<<<-------<<<<<<-------<<<--------<<<<<<____._______>>>>>>>>>---.-->>>>>>-------->>>>--->>,,<<<<<<<_____________>>>>>.>>,<<<____.__>>>,,,,....................,,,,,,,,,,,,,,,<<<<<<<___........_____>>>>>>>,,,,<<<<-------<<<<<_...____..._>>>>>>>>>:::	7.0	89.0	97.0	105.0	223.0	256.0	248.0	277.0	93.0	95.0	AUC	AAUCA	227.0	230.0	UGGU		Transcriptional	Marks_fulltbox.fa	......((......((((.......((((((.......(((........((((((............)))))))))......))))))........))))...))..(((((((.............))))).)).(((.......))).......................................(((((((................)))))))....((((.......(((((.........))))))))).....................................................	[[7, 105], [108, 135], [137, 149], [189, 218], [223, 256]]		ATCGCGGGTAAATATAACTCGTCCCTTTCTTTAGGGACGAGTTTTTT	...............(((((((((((......)))))))))))....	-18.80		AGGGTGGTATCGCGGGTAAATATAACTCGTCCCTTTCTTTAGGGACGAGTTTTTT	((((.......(((((.........))))))))).....................	((((.......((((((.......)))))))))).....................	-8.4		.......................(((((((((((......)))))))))))....		.........................(((((((((......)))))))))......	-16.80		......((......((((.......((((((.......(((........((((((............)))))))))......))))))........))))...))..(((((((.............))))).)).(((.......))).......................................(((((((................))))))).............................(((((((((......)))))))))......	......((......((((.......((((((.......(((........((((((............)))))))))......))))))........))))...))..(((((((.............))))).)).(((.......))).......................................(((((((................)))))))....((((.......((((((.......)))))))))).....................	AAAAATTCATTGACGAGAACGAGTACGTTATAGAACTGTTCCCCAGAGAGTTGGCGATTTGCTGCAAGCCAACGTTCAGCGCGTAACCGAAAATCATCTCCGAGAAGTAGAACCGAATGTCACAGTAAGTTCTTACCGGCTGTCCACCGTTAAAAGGAACACGTATCATGTTGTACGTTGCAAAGCCGTATACATATAGATTTATTTCTACATGTATAAATTAGGGTGGTATCGCGGGTAAATATAACTCGTCCCTTTCTTTAGGGACGAGTTTTTT	......((......((((.......((((((.......(((........((((((............)))))))))......))))))........))))...))..(((((((.............))))).)).(((.......))).......................................(((((((................)))))))....((((.......((((((.......)))))))))).....................	......((......((((.......((((((.......(((........((((((............)))))))))......))))))........))))...))..(((((((.............))))).)).(((.......))).......................................(((((((................))))))).............................(((((((((......)))))))))......	oLayx-A5	OLAYXA5	https://www.ncbi.nlm.nih.gov/nuccore/ACLY01000032?report=genbank&from=44286&to=44594&strand=2	ACLY01000032	44594	309	44286	39286	45094	-8.4	526968	Bacillus cereus R309803	Firmicutes	Bacilli	Bacillales	Bacillaceae	Bacillus	Branched-chain amino acid transport protein	gb|EEK79733.1||gnl|WGS:ACLY|bcere0009_12840			['AUC', 'AAU']	True	48.0	AUC	AAU		2.0	ILE	ILE (GAU)	GGGCCTATAGCTCAGCTGGTtAGAGCGCACGCCTGATAAGCGTGAGGtCGATGGTTCGAGTCCATTTAGGCCCACCA	(((((((..((((.........)))).(((((.......))))).....(((((.......))))))))))))....	ASN	ASN (AUU)
CP002439.1:1428048-1427830	TCAAGTGCATAGCCGAGTAAATGAGTATCCACTATACAGAGACGTACAAGTTGCTGAGAATGTACGAGTGTGATTCATTGAACGCTACTATGTATGAGCACGTATATGATAATGAGTGATGGCAATATAGCCATAACTAGGGTGGTACCGCGAAACATTCGTCCCTTTTTGAGAGACGGGTGTTTTTTTGTATCTATTTGAATCAAGGAGTTGTAAAGA	6355.0	3.1e-18	81.3	0.0	1.0	169.0	0.92	0.41	UCAAGUGC------AUAGCCGAGUAAAUGAGUA-UCCACUAUACAGAGACGUACAAGUUGCUGAGAaUGUACG-AGUGUGAUUCAUUGAACGCUACUAU---GUAU*[ 5]**[ 3]*AUA----UGAUAAUGAGUGAUGGCAA------UAUAGCCAUAACUAGGGUGGUACCGCGAA--ACA-UUCGUCCCUUUU	::::::<<------<<<<-------<<<<<<-------<<<--------<<<<<<___________.>>>>>>>>>----->>>>>>-------->>>>--->>,,~~~~~~~~~~~~,,,,,,,,,,,,,,,,,,,<<<<<<<________>>>>>>>,,,,<<<<-------<<<<<______>>>>>>>>>:::	7.0	80.0	88.0	93.0	139.0	166.0	156.0	193.0	84.0	86.0	GCU	CGCUA	143.0	146.0	UGGU		Transcriptional	Marks_fulltbox.fa	......((((((.......((((((......((.........((((((............)))))))).....))))))........)))))).........................((((((....))))))....((((.......(((((...))))))))).....................................................	[[7, 93], [119, 134], [139, 166]]	bracket_structure_was_changed changed_some_brackets_to_dots	ACCGCGAAACATTCGTCCCTTTTTGAGAGACGGGTGTTTTTTTGTATCTATTTGAATCAAGGAGTTGTAAAGA	.....((((((((((((.(((...))).))))))))))))((((..((.....))..))))............	-16.30		AGGGTGGTACCGCGAAACATTCGTCCCTTTTTGAGAGACGGGTGTTTTTTTGTATCTATTTGAATCAAGGAGTTGTAAAGA	((((.......(((((...))))))))).....................................................	((((.......(((((...))))))))).....................................................	-5.5		.............((((((((((((.(((...))).))))))))))))((((..((.....))..))))............		.................((((((((.(((...))).)))))))).....................................	-10.80		......((((((.......((((((......((.........((((((............)))))))).....))))))........)))))).........................((((((....)))))).....................((((((((.(((...))).)))))))).....................................	......((((((.......((((((......((.........((((((............)))))))).....))))))........)))))).........................((((((....))))))....((((.......(((((...))))))))).....................................................	TCAAGTGCATAGCCGAGTAAATGAGTATCCACTATACAGAGACGTACAAGTTGCTGAGAATGTACGAGTGTGATTCATTGAACGCTACTATGTATGAGCACGTATATGATAATGAGTGATGGCAATATAGCCATAACTAGGGTGGTACCGCGAAACATTCGTCCCTTTTTGAGAGACGGGTGTTTTTTTGTAT	......((((((.......((((((......((.........((((((............)))))))).....))))))........)))))).........................((((((....))))))....((((.......(((((...)))))))))...........................	......((((((.......((((((......((.........((((((............)))))))).....))))))........)))))).........................((((((....)))))).....................((((((((.(((...))).))))))))...........	6Qs8CzSV	6QS8CZSV	https://www.ncbi.nlm.nih.gov/nuccore/CP002439?report=genbank&from=1427830&to=1428048&strand=2	CP002439	1428048	219	1427830	1422830	1428548	-5.300000000000002	937773	Staphylococcus pseudintermedius HKU10-03	Firmicutes	Bacilli	Bacillales	Staphylococcaceae	Staphylococcus	Alanyl-tRNA synthetase	gb|ADV05911.1||gnl|hku|SPSINT_1383	6.1.1.7	K01872 alanyl-tRNA synthetase [EC:6.1.1.7]	['GCU']	True	58.0	GCU			1.0	ALA	ALA (AGC)
AP012157.1:1598810-1599066	ATGAAAACGATGATGGAACAAGTACGTATGGACTTCGTGAGCAGAAAGAGATTTCCCGGCTGAAAAAATCTCCCGAATAAATACTGAAAGCTACTCCAGAGTGCAGCTAACCACTGCCGTTTGCTTACGTTACAAGCACTTGAGATATAATGTGTAGCGCATTATAAATTAGGGTGGTACCACGAGATAATAGTCTTCGTCCCTTTACCGGGATGGAGGCTTTTTTTGTTTTCATTTTGCGGAACAAAGAAATTTCC	5878.0	3.2000000000000003e-20	88.9	0.0	1.0	207.0	0.9	0.42	AUGAAAACGAUGAUGGAA-CAAGUACGUAUGGA-CUUCGUGAGCAGAAAgAGAUUUCCCGGCUGAAAAAAUCUCCCGAAUAAAUACUGAAAGCUACUCCAGAGU-GCAG*[ 7]*CUGCCGUUUGCUUACGUUA--CAAGCACUUGAGAUAUAAUGU---GUAGCGCAUUAUAAAuUAGGGUGGUACCACGAGAuAAUAguCUUCGUCCCUUUA	::::::<<------<<<<-------<<<<<<-------<<<--------.<<<<<<___________>>>>>>>>>----->>>>>>-------->>>>--->>,,<<<~~~~~~>>>,<<<______>>>,,,,,,,,,,,,,,,,,,,<<<<<<<________>>>>>>>,,,.,<<<<-------<<<<<_.____.._>>>>>>>>>:::	7.0	86.0	94.0	102.0	171.0	204.0	193.0	227.0	90.0	92.0	GCU	AGCUA	175.0	178.0	UGGU		Transcriptional	Marks_fulltbox.fa	......((......((((......((((((......(((.........((((((...........))))))))).....))))))........))))...)).(((.......))).(((......))).................(((((((.....))))))).....((((.......(((((.........))))))))).....................................................	[[7, 102], [104, 116], [118, 129], [147, 165], [171, 204]]		ACCACGAGATAATAGTCTTCGTCCCTTTACCGGGATGGAGGCTTTTTTT	.............((((((((((((......))))))))))))......	-18.80		AGGGTGGTACCACGAGATAATAGTCTTCGTCCCTTTACCGGGATGGAGGCTTTTTTT	((((.......(((((.........))))))))).......................	((((.......(((((.........))))))))).......................	-4.9		.....................((((((((((((......))))))))))))......		......................(((((((((((......))))))))))).......	-17.70		......((......((((......((((((......(((.........((((((...........))))))))).....))))))........))))...)).(((.......))).(((......))).................(((((((.....)))))))...........................(((((((((((......))))))))))).......	......((......((((......((((((......(((.........((((((...........))))))))).....))))))........))))...)).(((.......))).(((......))).................(((((((.....))))))).....((((.......(((((.........))))))))).......................	ATGAAAACGATGATGGAACAAGTACGTATGGACTTCGTGAGCAGAAAGAGATTTCCCGGCTGAAAAAATCTCCCGAATAAATACTGAAAGCTACTCCAGAGTGCAGCTAACCACTGCCGTTTGCTTACGTTACAAGCACTTGAGATATAATGTGTAGCGCATTATAAATTAGGGTGGTACCACGAGATAATAGTCTTCGTCCCTTTACCGGGATGGAGGCTTTTTTT	......((......((((......((((((......(((.........((((((...........))))))))).....))))))........))))...)).(((.......))).(((......))).................(((((((.....))))))).....((((.......(((((.........))))))))).......................	......((......((((......((((((......(((.........((((((...........))))))))).....))))))........))))...)).(((.......))).(((......))).................(((((((.....)))))))...........................(((((((((((......))))))))))).......	rxBZ_Y4K	RXBZY4K	https://www.ncbi.nlm.nih.gov/nuccore/AP012157?report=genbank&from=1598810&to=1599066	AP012157	1598810	257	1599066	1598310	1604066	-12.8	1002809	Solibacillus silvestris StLB046	Firmicutes	Bacilli	Bacillales	Planococcaceae	Solibacillus	alanyl-tRNA synthetase	dbj|BAK15927.1|		Alanine--tRNA ligase (EC 6.1.1.7) (Alanyl-tRNA synthetase) (AlaRS) | alanyl-tRNA aminoacylation [GO:0006419]	['GCU']	True	58.0	GCU			1.0	ALA	ALA (AGC)
ACVI01000038.1:42333-42584	TAAAAAGCTATGACAGGGAAGAGTATGCATATATTATATTTTAAAGAGAGTGGGAACAAGGTGAAAGCCCGTAAACATAAATTTGCTGAAAATCACCCTTGAGCTGTAAGCTGAATTTAAAATAGTAAGCTGCACCGGCATTTGCCGTTATTATCATGAAGTTAAAAATTGGGTGGTACCGCGAACAGACCTCGCCCCAGATTAGGGTGAAGATCTGTTTTTTTATTGCAAAAATATAATTTACTTAACATT	2442.0	8.1e-28	118.3	0.0	1.0	202.0	0.92	0.39	UAAAAAGCUAUGACAGGGAAGAGUAUGCAUAUAUUAUAUUUUAAAGAGAGUGGGAACAAGGUGAAAGCCCGUAAACAUaAAUUUGCUGAAAAUCACCCUUGAGCUGUA-AGCUGAAUuuAAAAUAGUAAGCUGCACCGGCAUUUGCCGUUA---UUAUCAUGAA--GUU*[ 0]*AAAAAUUGGGUGGUACCGCGAACAGAC-CUCGCCCCAGAU	::::::<<------<<<<-------<<<<<<-------<<<--------<<<<<<___________>>>>>>>>>---.-->>>>>>-------->>>>--->>,,<<<<<<<____.._________>>>>>>>,<<<______>>>,,,,,,,,,,,,,,,,,,,<<~~~~~~>>,,,,<<<<-------<<<<<______>>>>>>>>>:::	7.0	88.0	96.0	104.0	170.0	199.0	186.0	224.0	92.0	94.0	AUC	AAUCA	174.0	177.0	UGGU		Transcriptional	Marks_fulltbox.fa	......((......((((.......((((((.......(((........((((((...........)))))))))......))))))........))))...))..((((((...............)))).)).(((......)))......................((((.......(((((.....))))))))).....................................................	[[7, 104], [107, 134], [136, 147], [170, 199]]	bracket_structure_was_changed changed_some_brackets_to_dots	ACCGCGAACAGACCTCGCCCCAGATTAGGGTGAAGATCTGTTTTTTT	.....((((((((.((((((.......)))))).).)))))))....	-16.20		TGGGTGGTACCGCGAACAGACCTCGCCCCAGATTAGGGTGAAGATCTGTTTTTTT	((((.......(((((.....))))))))).........................	((((.......(((((.....))))))))).........................	-7.6		.............((((((((.((((((.......)))))).).)))))))....		................(((((.((((((.......)))))).).)))).......	-12.80		......((......((((.......((((((.......(((........((((((...........)))))))))......))))))........))))...))..((((((...............)))).)).(((......)))......................................(((((.((((((.......)))))).).)))).......	......((......((((.......((((((.......(((........((((((...........)))))))))......))))))........))))...))..((((((...............)))).)).(((......)))......................((((.......(((((.....))))))))).........................	TAAAAAGCTATGACAGGGAAGAGTATGCATATATTATATTTTAAAGAGAGTGGGAACAAGGTGAAAGCCCGTAAACATAAATTTGCTGAAAATCACCCTTGAGCTGTAAGCTGAATTTAAAATAGTAAGCTGCACCGGCATTTGCCGTTATTATCATGAAGTTAAAAATTGGGTGGTACCGCGAACAGACCTCGCCCCAGATTAGGGTGAAGATCTGTTTTTTT	......((......((((.......((((((.......(((........((((((...........)))))))))......))))))........))))...))..((((((...............)))).)).(((......)))......................((((.......(((((.....))))))))).........................	......((......((((.......((((((.......(((........((((((...........)))))))))......))))))........))))...))..((((((...............)))).)).(((......)))......................................(((((.((((((.......)))))).).)))).......	NyLsxK-Z	NYLSXKZ	https://www.ncbi.nlm.nih.gov/nuccore/ACVI01000038?report=genbank&from=42333&to=42584	ACVI01000038	42333	252	42584	41833	47584	-5.200000000000001	536227	Clostridium carboxidivorans P7	Firmicutes	Clostridia	Clostridiales	Clostridiaceae	Clostridium	protein of unknown function DUF296	gb|EET87068.1||gnl|WGS:ACVI|CcarbDRAFT_2514		PPC domain-containing protein |	['AUC', 'AAU', 'UCA']	True	56.0	AUC	AAU	UCA	3.0	ILE	ILE (GAU)			ASN	ASN (AUU)			ASN	ASN (UGA)	GGAAAGATGGTCGAGTTGGTttAAGGCACCGGTCTTGAAAACCGGCGTACGGGTGACCGTACCTAGGGTTCGAATCCCTATCTTTCCGCCA	(((((((..(((............))).(((((.......))))).((((((....)))))).(((((.......))))))))))))....
ACNB01000095.1:22408-22148	TGAAAATCGTTGAAGGGAATTAGTACATATGTCTTCTTACGAAAGAGAGTGGAATTCACCGGCTGAAAGATTCCTCGTATAGAATGTATCGAACCTATCCCTGAGTCTTAAATGAAAGTTTAGGCGTTCGCCTGCGTTATAGGCACCAAGTGGATATCTATGTATATCAATTAAGGTGGTACCGCGGAACAATGACCGTTTCGTCCTTTTTATTTTATTAAGGGCGAAGCGGTCATTTTTATTTTGCTCTTAAATACTTCA	3654.0	3.3000000000000003e-25	108.2	0.0	1.0	211.0	0.91	0.41	UGAAAAUCGUUGAAGGGAAUUAGUACAUAUGUCUuCUUACGAAAGAGAGUGGAAUUCACCgGCUGAAAGAUUCCUCGUAUagAAUGUAUCGAA-CCUAUCCCUGAGU--CUUAAAUGAA---------AGUUUAGG-CGUUCGCCUGCGUUA---UAGGCACCAAGUGGAUAUCU------AUGUAUAUCAAUUAAGGUGGUACCGCGGAAcaAUG-accgUUUCGUCCUUUUU	::::::<<------<<<<-------<<<<<<---.----<<<--------<<<<<<____._______>>>>>>>>>---..-->>>>>>-------->>>>--->>,,<<<<<<<_____________>>>>>>>,<<<______>>>,,,,,,,,,,,,,,,,,,,<<<<<<<________>>>>>>>,,,,<<<<-------<<<<<_..____...._>>>>>>>>>:::	7.0	91.0	98.0	106.0	173.0	208.0	193.0	240.0	94.0	96.0	CCU	ACCUA	177.0	180.0	UGGU		Transcriptional	Marks_fulltbox.fa	......((......((((.......((((((........(((........((((((............))))))))).......)))))).......))))...))(((((((....)))))))(((......)))................((((((....))))))....((((.......(((((...........))))))))).....................................................	[[7, 106], [107, 124], [125, 136], [153, 168], [173, 208]]		ACCGCGGAACAATGACCGTTTCGTCCTTTTTATTTTATTAAGGGCGAAGCGGTCATTTTT	..........((((((((((((((((((..((...))..))))))))))))))))))...	-28.20		AAGGTGGTACCGCGGAACAATGACCGTTTCGTCCTTTTTATTTTATTAAGGGCGAAGCGGTCATTTTT	((((.......(((((...........)))))))))................................	((((.......(((((((.......)))))))))))................................	-7.1		..................((((((((((((((((((..((...))..))))))))))))))))))...		....................((((((((((((((((..((...))..)))))))))))))))).....	-26.20		......((......((((.......((((((........(((........((((((............))))))))).......)))))).......))))...))(((((((....)))))))(((......)))................((((((....))))))........................((((((((((((((((..((...))..)))))))))))))))).....	......((......((((.......((((((........(((........((((((............))))))))).......)))))).......))))...))(((((((....)))))))(((......)))................((((((....))))))....((((.......(((((((.......)))))))))))................................	TGAAAATCGTTGAAGGGAATTAGTACATATGTCTTCTTACGAAAGAGAGTGGAATTCACCGGCTGAAAGATTCCTCGTATAGAATGTATCGAACCTATCCCTGAGTCTTAAATGAAAGTTTAGGCGTTCGCCTGCGTTATAGGCACCAAGTGGATATCTATGTATATCAATTAAGGTGGTACCGCGGAACAATGACCGTTTCGTCCTTTTTATTTTATTAAGGGCGAAGCGGTCATTTTT	......((......((((.......((((((........(((........((((((............))))))))).......)))))).......))))...))(((((((....)))))))(((......)))................((((((....))))))....((((.......(((((((.......)))))))))))................................	......((......((((.......((((((........(((........((((((............))))))))).......)))))).......))))...))(((((((....)))))))(((......)))................((((((....))))))........................((((((((((((((((..((...))..)))))))))))))))).....	8u69-FGM	8U69FGM	https://www.ncbi.nlm.nih.gov/nuccore/ACNB01000095?report=genbank&from=22148&to=22408&strand=2	ACNB01000095	22408	261	22148	17148	22908	-19.1	527026	Bacillus thuringiensis serovar sotto str. T04001	Firmicutes	Bacilli	Bacillales	Bacillaceae	Bacillus	Glutamate 5-kinase	gb|EEM41297.1||gnl|WGS:ACNB|bthur0004_27480		Glutamate 5-kinase (EC 2.7.2.11) (Gamma-glutamyl kinase) (GK) | L-proline biosynthetic process [GO:0055129]	['CCU']	True	58.0	CCU			1.0	PRO	PRO (AGG)
AADR01000068.1:8435-8733	TACAAAGCTACGACGAGAAAAGTACGACGTCCGTTTTTTCCAAAAGAGAGTTCCCACTGCTGAAAAGGAACAAAAAACAACGTCCGAAAATGGCCTCTGAGTTTTGTCGCTGAAAATAAGTAAGCAACAACGGGTTTGGTGTCCGTTATCAAGCACCCTAAGTATTTTATGTAAATGCTTATTTGAGGTTTTCAGTGCAAGCTGGAAATAAATTAAGGTGGTACCGCGTGAAATTTTCTCGCCCTTATTCCAAGATATTTTTTTGGATAAGGGCGAGTTTTATTTTACCCTAAATTGCT	2413.0	6.900000000000001e-28	118.6	0.0	1.0	249.0	0.93	0.4	UACAAAGCUACGACGAGA-AAAGUACGACGUCC--GUUUUUUCcaaAAGAGAGUUCCCACU-GCUGAAAAGGAACAAAAAACAACGUCCGAAAAUGGCCUCUGAGUUUUGUCGCUGAA--AAUAAGUAAGCAACAACGGGUUUgguGUCCGUUAUcaagcacccuaaguauuuuauguAAAUGCUUAUUUGAGGUUUUCAGUGCAAGCUGGAAAUAAAuUAAGGUGGUACCGCGUGAAAUUuUCUCGCCCUUAUU	::::::<<------<<<<-------<<<<<<-------<<<--...------<<<<<<___________>>>>>>>>>----->>>>>>-------->>>>--->>,,<<<<<<<_____________>>>>>>>,<<<____...__>>>,,,,.......................,,,,,,,,,,,,,,,<<<<<<<________>>>>>>>,,,.,<<<<-------<<<<<_____._>>>>>>>>>:::	7.0	86.0	94.0	102.0	215.0	246.0	226.0	264.0	90.0	92.0	AUG	AAUGG	219.0	222.0	UGGU		Transcriptional	Marks_fulltbox.fa	......((......((((......((((((.....(((...........((((((..........))))))))).....))))))........))))...))..(((((((...........))))))).(((.........)))..........................................(((((((........))))))).....((((.......(((((.......))))))))).....................................................	[[7, 102], [105, 129], [131, 145], [188, 209], [215, 246]]		ACCGCGTGAAATTTTCTCGCCCTTATTCCAAGATATTTTTTT	...(((.(((...))).)))......................	-4.40		AAGGTGGTACCGCGTGAAATTTTCTCGCCCTTATTCCAAGATATTTTTTT	((((.......(((((.......)))))))))..................	((((.......(((((((...)))))))))))..................	-8.0		...........(((.(((...))).)))......................		...........(((.(((...))).)))......................	-4.40	no_good_structure_found	......((......((((......((((((.....(((...........((((((..........))))))))).....))))))........))))...))..(((((((...........))))))).(((.........)))..........................................(((((((........)))))))................(((.(((...))).)))......................	......((......((((......((((((.....(((...........((((((..........))))))))).....))))))........))))...))..(((((((...........))))))).(((.........)))..........................................(((((((........))))))).....((((.......(((((((...)))))))))))..................	TACAAAGCTACGACGAGAAAAGTACGACGTCCGTTTTTTCCAAAAGAGAGTTCCCACTGCTGAAAAGGAACAAAAAACAACGTCCGAAAATGGCCTCTGAGTTTTGTCGCTGAAAATAAGTAAGCAACAACGGGTTTGGTGTCCGTTATCAAGCACCCTAAGTATTTTATGTAAATGCTTATTTGAGGTTTTCAGTGCAAGCTGGAAATAAATTAAGGTGGTACCGCGTGAAATTTTCTCGCCCTTATTCCAAGATATTTTTTT	......((......((((......((((((.....(((...........((((((..........))))))))).....))))))........))))...))..(((((((...........))))))).(((.........)))..........................................(((((((........))))))).....((((.......(((((((...)))))))))))..................	......((......((((......((((((.....(((...........((((((..........))))))))).....))))))........))))...))..(((((((...........))))))).(((.........)))..........................................(((((((........)))))))................(((.(((...))).)))......................	XzOv5KX_	XZOV5KX	https://www.ncbi.nlm.nih.gov/nuccore/AADR01000068?report=genbank&from=8435&to=8733	AADR01000068	8435	299	8733	7935	13733	3.6	267410	Listeria monocytogenes serotype 4b str. H7858	Firmicutes	Bacilli	Bacillales	Listeriaceae	Listeria	conserved hypothetical protein	gb|EAL08393.1||gnl|WGS:AADR|LMOh7858_2740			['AUG', 'AAU', 'UGG']	True	56.0	AUG	AAU	UGG	3.0	MET	MET (CAU)	GGCGGTGTAGCTCAGCTGGCtAGAGCATTCGGTTCATACCCGAAAGGtCGTGGGTTCGACTCCCTCCGCCGCTA	(((((((..((((.........)))).(((((.......))))).....(.(((.......))).)))))))).	ASN	ASN (AUU)			ASN	ASN (CCA)	AGGGGCATAGTTTAAAGGTAGAACTGAGGTCTCCAAAACCTCCAGTGTGGGTTCGATTCCTACTGCCCCTGCCA	(((((((..((((.......)))).(((((.......)))))....(((((.......))))))))))))....
ABWG02000001.1:46621-46874	ATAAAAACGTTAAGCAAGGCTAGTAATAAGTTTATTACTTAACAGAGAGGATTATTTAGCTGAGATTAATCTAAGTTATAGCTTATGAATTTCACCTTGTAAGTTGAATTTTAATCAATTCCGGTATTTCCCGTTATCGAAAGTTAAGTGTAGGGATAACTTTATCCCTAAACGAGGGTGGTACCGCGAAGCTTCGTCCCTGTTGGGGCGAGGCTTTTTTGTTTAGAAAGGGACGTAGTATGGATTTATTTGAA	2640.0	2.3e-27	116.6	0.5	1.0	204.0	0.9	0.35	AUAAAAACGUUAAGCAAGGCUAGUAAUAAGUUU-AUUACUUAACAGAGAGGAUUAUUUAGCUGAGAuUAAUCUAAGUUAUAGCUUAUGAAUUUCAcCUUGUAAGUUGAAUU---------UUAAU----CAAUUCCGGUAUUUCCCGUUA--UCGAAAGUUAAGUGUAGGGAUA--ACUUUAUCCCUAAACGAGGGUGGUACCGCGAA---GC-UUCGUCCCUGUU	::::::<<------<<<<-------<<<<<<-------<<<--------<<<<<<___________.>>>>>>>>>----->>>>>>--------.>>>>--->>,,<<<<<<<_____________>>>>>>>,<<<______>>>,,,,,,,,,,,,,,,,,,,<<<<<<<________>>>>>>>,,,,<<<<-------<<<<<______>>>>>>>>>:::	7.0	87.0	96.0	104.0	175.0	201.0	191.0	224.0	92.0	94.0	UCA	UUCAC	179.0	182.0	UGGU		Transcriptional	Marks_fulltbox.fa	......((......((((.......((((((......(((........((((((............))))))))).....)))))).........))))...))..((((......)))).(((......))).................(((((((......)))))))....((((.......((((....)))))))).....................................................	[[7, 104], [107, 120], [122, 133], [151, 170], [175, 201]]	bracket_structure_was_changed changed_some_brackets_to_dots	ACCGCGAAGCTTCGTCCCTGTTGGGGCGAGGCTTTTTTGTTTAGAAAGGGACGTAGTATGGATTTATTTGAA	.....(((((((((((((....)))))))))))))....((((((.(((..(((...)))..))).))))))	-23.70		AGGGTGGTACCGCGAAGCTTCGTCCCTGTTGGGGCGAGGCTTTTTTGTTTAGAAAGGGACGTAGTATGGATTTATTTGAA	((((.......((((....)))))))).....................................................	((((.......((((....)))))))).....................................................	-6.0		.............(((((((((((((....)))))))))))))....((((((.(((..(((...)))..))).))))))		................((((((((((....))))))))))........................................	-19.00		......((......((((.......((((((......(((........((((((............))))))))).....)))))).........))))...))..((((......)))).(((......))).................(((((((......)))))))....................((((((((((....))))))))))........................................	......((......((((.......((((((......(((........((((((............))))))))).....)))))).........))))...))..((((......)))).(((......))).................(((((((......)))))))....((((.......((((....)))))))).....................................................	ATAAAAACGTTAAGCAAGGCTAGTAATAAGTTTATTACTTAACAGAGAGGATTATTTAGCTGAGATTAATCTAAGTTATAGCTTATGAATTTCACCTTGTAAGTTGAATTTTAATCAATTCCGGTATTTCCCGTTATCGAAAGTTAAGTGTAGGGATAACTTTATCCCTAAACGAGGGTGGTACCGCGAAGCTTCGTCCCTGTTGGGGCGAGGCTTTTTTGTTT	......((......((((.......((((((......(((........((((((............))))))))).....)))))).........))))...))..((((......)))).(((......))).................(((((((......)))))))....((((.......((((....)))))))).......................	......((......((((.......((((((......(((........((((((............))))))))).....)))))).........))))...))..((((......)))).(((......))).................(((((((......)))))))....................((((((((((....))))))))))..........	GZp4pzlK	GZP4PZLK	https://www.ncbi.nlm.nih.gov/nuccore/ABWG02000001?report=genbank&from=46621&to=46874	ABWG02000001	46621	254	46874	46121	51874	-13.0	440497	Lactobacillus jensenii 1153	Firmicutes	Bacilli	Lactobacillales	Lactobacillaceae	Lactobacillus	phenylalanine--tRNA ligase, alpha subunit	gb|EEQ68247.1||gnl|WGS:ABWG|LBJG_00675T0	6.1.1.20		['UUC']	False	44.0	UUC			1.0	PHE	PHE (GAA)	GGCTCGGTAGCTCAGTTGGTAGAGCAAAGGATTGAAGCTCCTTGTGtCGGCGGTTCGATTCCGTCCCGCGCCA	(((.(((..((((........)))).(((((.......))))).....(((((.......)))))))).))).
ACPC01000019.1:610934-611161	AAGATTGCGTTGAAAGAAAGTAGTACTTATCAGATATGATTAAAGCGAACCTAGGACGGTGTGAGCTAGGGAATTAAGAGATAAGGAAGGCGTTCTGGAGCAATACGGATAAAGTGGTAAAAAGGCTATCCCTTTTTACAAATAGGGTGGAACCGCGGGAGAACCTCTCGTCCCTATGCTGACAACAACAGTTGGCATAGAGACAAGAGGTTCTCCCTTTTTGTCCTA	5875.0	3.1e-20	89.0	0.0	1.0	178.0	0.91	0.43	AAGAUUGCGUUGAAAGAAAGUAGUACUUAUCAGAUAUGA-UUAAAGCGAACCUAGGAC-GGUGUGAgCUAGGGAAUUAAGAGAUAAGGAA-GGCGUUCUGGAGCAA*[ 0]*U-A-----CGGAUAAAGUGGUAAAAAGGCuAUCCCUUUUUACAAAUAGGGUGGAACCGCGGGAGAACcUCUCGUCCCUAUG	::::::<<------<<<<-------<<<<<<-------<<<--------<<<<<<___________.>>>>>>>>>----->>>>>>-------->>>>--->>,,~~~~~~,,,,,,,,,,,,,,,,,,,<<<<<<<___._____>>>>>>>,,,,<<<<-------<<<<<_____._>>>>>>>>>:::	7.0	86.0	93.0	101.0	144.0	175.0	157.0	222.0	89.0	91.0	GGC	AGGCG	148.0	151.0	UGGA		Transcriptional	Marks_fulltbox.fa	......((......((((.......((((((.......((........((((((...........))))))).).....)))))).......))))...))...............(((((((.........)))))))....((((.......(((((.......))))))))).....................................................	[[7, 101], [117, 139], [144, 175]]	bracket_structure_was_changed changed_some_brackets_to_dots	ACCGCGGGAGAACCTCTCGTCCCTATGCTGACAACAACAGTTGGCATAGAGACAAGAGGTTCTCCCTTTTT	.....((((((((((((.(((.((((((((((.......)))))))))).))).)))))))))))).....	-41.80		AGGGTGGAACCGCGGGAGAACCTCTCGTCCCTATGCTGACAACAACAGTTGGCATAGAGACAAGAGGTTCTCCCTTTTT	((((.......(((((.......)))))))))...............................................	((((.......(((((((...)))))))))))...............................................	-11.4		.............((((((((((((.(((.((((((((((.......)))))))))).))).)))))))))))).....		.............((((((((((((.(((.((((((((((.......)))))))))).))).)))))))))))).....	-41.80		......((......((((.......((((((.......((........((((((...........))))))).).....)))))).......))))...))...............(((((((.........))))))).................((((((((((((.(((.((((((((((.......)))))))))).))).)))))))))))).....	......((......((((.......((((((.......((........((((((...........))))))).).....)))))).......))))...))...............(((((((.........)))))))....((((.......(((((((...)))))))))))...............................................	AAGATTGCGTTGAAAGAAAGTAGTACTTATCAGATATGATTAAAGCGAACCTAGGACGGTGTGAGCTAGGGAATTAAGAGATAAGGAAGGCGTTCTGGAGCAATACGGATAAAGTGGTAAAAAGGCTATCCCTTTTTACAAATAGGGTGGAACCGCGGGAGAACCTCTCGTCCCTATGCTGACAACAACAGTTGGCATAGAGACAAGAGGTTCTCCCTTTTT	......((......((((.......((((((.......((........((((((...........))))))).).....)))))).......))))...))...............(((((((.........)))))))....((((.......(((((((...)))))))))))...............................................	......((......((((.......((((((.......((........((((((...........))))))).).....)))))).......))))...))...............(((((((.........))))))).................((((((((((((.(((.((((((((((.......)))))))))).))).)))))))))))).....	Mfry3RpS	MFRY3RPS	https://www.ncbi.nlm.nih.gov/nuccore/ACPC01000019?report=genbank&from=610934&to=611161	ACPC01000019	610934	228	611161	610434	616161	-30.4	406124	Bacillus sp. m3-13	Firmicutes	Bacilli	Bacillales	Bacillaceae	Bacillus					['GGC']	True	16.0	GGC			1.0	GLY	GLY (GCC)	GCGGAAGTAGTTCAGTGGTAGAACACCACCTTGCCAAGGTGGGGGtCGCGGGTTCGAATCCCGTCTTCCGCTCCA	(((((((..((((.......)))).(((((.......))))).....(((((.......))))))))))))....
ACMY01000107.1:14442-14141	TGAAAGACGATGATAAGGAAAAGTAGTATATACTATAATCCAAAGCGAGTCAGGGACGGTGAGAGCCTGATGAGGAGGTATATGTGAAGAACACCTTGGAGTTGCTAACCGAAATTGAATCTTGTATTCAAGAGTAGACTTAGACGGGAATCCGGCCTGTTACAAACCGGGAAGTATGTATTACATACGAGTTAAAGTTGGTCTTTATGACAAATTGGGTGGTACCGCGAAGTTTAACCTTTCGTCCCTTTATGGATGAAAGGTTTTTTTGTATTTAAATATATCAGCAAAGGAGAATTTCA	2724.0	3.6e-27	115.9	0.1	1.0	252.0	0.91	0.41	UGAAAGACGAUGAUAAGGAAAAGUAGUAUAUAC-UAUAAUCCAAAGCGAGUCAGGGAC-GGUGAGAgCCUGAUGAGGAGGUAUAUGUGAAGAACACCUUGGAGUUGCUAACCGAAAUugaaucuuguauUCAAGAGUAGACUUAGACGGGAAUccgGCCUGUUACaaaccgggaaguaUGUAUUACAUACGAGUUAAAGU-----UGGUCUUUAUgacAAAUUGGGUGGUACCGCGAAGu-UUAaccUUUCGUCCCUUUA	::::::<<------<<<<-------<<<<<<-------<<<--------<<<<<<___________.>>>>>>>>>----->>>>>>-------->>>>--->>,,<<<<<<<____............_________>>>>>>>,<<<____...__>>>,,,,.............,,,,,,,,,,,,,,,<<<<<<<________>>>>>>>...,,,,<<<<-------<<<<<_.____..._>>>>>>>>>:::	7.0	86.0	94.0	102.0	216.0	249.0	238.0	270.0	90.0	92.0	AAC	GAACA	220.0	223.0	UGGU		Transcriptional	Marks_fulltbox.fa	......((......((((.......((((((......(((........((((((...........))))))))).....))))))........))))...))..(((((((.........................))))))).(((.........)))................................(((((((...))))))).......((((.......(((((.........))))))))).....................................................	[[7, 102], [105, 143], [145, 159], [192, 208], [216, 249]]		ACCGCGAAGTTTAACCTTTCGTCCCTTTATGGATGAAAGGTTTTTTT	............((((((((((((......)))))))))))).....	-16.60		TGGGTGGTACCGCGAAGTTTAACCTTTCGTCCCTTTATGGATGAAAGGTTTTTTT	((((.......(((((.........))))))))).....................	.(((.......((((((.......)))))))))......................	-5.8		....................((((((((((((......)))))))))))).....		......................((((((((((......)))))))))).......	-14.60		......((......((((.......((((((......(((........((((((...........))))))))).....))))))........))))...))..(((((((.........................))))))).(((.........)))................................(((((((...))))))).............................((((((((((......)))))))))).......	......((......((((.......((((((......(((........((((((...........))))))))).....))))))........))))...))..(((((((.........................))))))).(((.........)))................................(((((((...)))))))........(((.......((((((.......)))))))))......................	TGAAAGACGATGATAAGGAAAAGTAGTATATACTATAATCCAAAGCGAGTCAGGGACGGTGAGAGCCTGATGAGGAGGTATATGTGAAGAACACCTTGGAGTTGCTAACCGAAATTGAATCTTGTATTCAAGAGTAGACTTAGACGGGAATCCGGCCTGTTACAAACCGGGAAGTATGTATTACATACGAGTTAAAGTTGGTCTTTATGACAAATTGGGTGGTACCGCGAAGTTTAACCTTTCGTCCCTTTATGGATGAAAGGTTTTTTT	......((......((((.......((((((......(((........((((((...........))))))))).....))))))........))))...))..(((((((.........................))))))).(((.........)))................................(((((((...)))))))........(((.......((((((.......)))))))))......................	......((......((((.......((((((......(((........((((((...........))))))))).....))))))........))))...))..(((((((.........................))))))).(((.........)))................................(((((((...))))))).............................((((((((((......)))))))))).......	QOunH9C3	QOUNH9C3	https://www.ncbi.nlm.nih.gov/nuccore/ACMY01000107?report=genbank&from=14141&to=14442&strand=2	ACMY01000107	14442	302	14141	9141	14942	-8.8	527024	Bacillus thuringiensis serovar tochigiensis BGSC 4Y1	Firmicutes	Bacilli	Bacillales	Bacillaceae	Bacillus	Asparaginyl-tRNA synthetase	gb|EEM20313.1||gnl|WGS:ACMY|bthur0001_44760			['AAC']	True	58.0	AAC			1.0	ASN	ASN (GUU)	TCCGCAGTAGCTCAGTGGTAGAGCTATCGGCTGTTAACCGATCGGtCGTAGGTTCGAGTCCTACCTGCGGAGCCA	(((((((..((((.......)))).(((((.......))))).....(((((.......))))))))))))....
AAAC01000001.1:2520442-2520703	TAAAAAGTGATGATCAGGAAAAGTACATGATGCAAAGATCTACAGAGAGCAATCGGTTGCTGGAAAGATTGCGATACCGCATGATGGAAAGACACCTGTGAGTGTTGCTTTGAACGTGATAATTAGTAAAAGCAAACGGTACCTACCGTTATCAGGACTAAGATGGTCATTATGACAATTTGGGTGGTACCGCCGAAAAATCCGTCCCTATTTATAGGGGCGGATTTTTGTATTCTTTGAAAGGGGGTGAGTGACCGTGGAT	928.0	1.6999999999999996e-31	132.6	0.0	1.0	212.0	0.95	0.42	UAAAAAGUGAUGAUCAGGAAAAGUACAUGAUGC-AAAGAUCUACAGAGAGCAAUCGGUUGCUGGAAaGAUUGCGAUACCGCAUGAUGGAAAGACACCUGUGAGU-GUUGCUUUGAACgugaUAAUUAGUAAAAGCAAACGGUACCUACCGUUA--UCAGGACUAAGAUGGUCAU*[ 1]*AUGACAAUUUGGGUGGUACCGCCGA-AAAA-UCCGUCCCUAUU	::::::<<------<<<<-------<<<<<<-------<<<--------<<<<<<___________.>>>>>>>>>----->>>>>>-------->>>>--->>,,<<<<<<<____...._________>>>>>>>,<<<______>>>,,,,,,,,,,,,,,,,,,,<<<<<~~~~~~>>>>>,,,,<<<<-------<<<<<______>>>>>>>>>:::	7.0	87.0	95.0	103.0	181.0	209.0	201.0	229.0	91.0	93.0	GAC	AGACA	185.0	188.0	UGGU		Transcriptional	Marks_fulltbox.fa	......((......((((.......((((((......(((........((((((............))))))))).....))))))........))))...)).(((((((.................))))))).(((......))).................((((...))))....((((.......(((((....))))))))).....................................................	[[7, 103], [105, 135], [137, 148], [166, 176], [181, 209]]		ACCGCCGAAAAATCCGTCCCTATTTATAGGGGCGGATTTTT	.......(((((((((((((((....)))))))))))))))	-21.20		TGGGTGGTACCGCCGAAAAATCCGTCCCTATTTATAGGGGCGGATTTTT	((((.......(((((....)))))))))....................	((((.......(((((....)))))))))....................	-5.5		...............(((((((((((((((....)))))))))))))))		....................((((((((((....)))))))))).....	-16.70		......((......((((.......((((((......(((........((((((............))))))))).....))))))........))))...)).(((((((.................))))))).(((......))).................((((...))))........................((((((((((....)))))))))).....	......((......((((.......((((((......(((........((((((............))))))))).....))))))........))))...)).(((((((.................))))))).(((......))).................((((...))))....((((.......(((((....)))))))))....................	TAAAAAGTGATGATCAGGAAAAGTACATGATGCAAAGATCTACAGAGAGCAATCGGTTGCTGGAAAGATTGCGATACCGCATGATGGAAAGACACCTGTGAGTGTTGCTTTGAACGTGATAATTAGTAAAAGCAAACGGTACCTACCGTTATCAGGACTAAGATGGTCATTATGACAATTTGGGTGGTACCGCCGAAAAATCCGTCCCTATTTATAGGGGCGGATTTTT	......((......((((.......((((((......(((........((((((............))))))))).....))))))........))))...)).(((((((.................))))))).(((......))).................((((...))))....((((.......(((((....)))))))))....................	......((......((((.......((((((......(((........((((((............))))))))).....))))))........))))...)).(((((((.................))))))).(((......))).................((((...))))........................((((((((((....)))))))))).....	8Ea57M3w	8EA57M3W	https://www.ncbi.nlm.nih.gov/nuccore/AAAC01000001?report=genbank&from=2520442&to=2520703	AAAC01000001	2520442	262	2520703	2519942	2525703	-11.2	191218	Bacillus anthracis str. A2012	Firmicutes	Bacilli	Bacillales	Bacillaceae	Bacillus					['GAC', 'AGA', 'ACA']	True	56.0	GAC	AGA	ACA	3.0	ASP	ASP (GUC)	GGTCCCGTGGTGTAGTGGTtAACATGCCTGCCTGTCACGCAGGAGAtCGCCGGTTCGACCCCGGTCGGGACCGCCA	(((((((..((((........)))).(((((.......))))).....(((((.......))))))))))))....	ARG	ARG (UCU)			ARG	ARG (UGU)	GCCGGCTTAGCTCAATTGGTAGAGCAACTGACTTGTAATCAGTAGGtTGGGGGTTCAAGTCCTCTAGCCGGCACCA	(((((((..((((........)))).(((((.......))))).....(((((.......))))))))))))....
AFUE01000006.1:274327-274044	TTACAATATAGGAAATTAGAAAAGTAGTAGATGCATTTGTTTTTAGCGAGCTTGTGGTTGGTGGAAATGAGCAGCAAATCTTTACGAAATTGGGCTAATTGATAAAATGAATTTGAAACAATAAGAATTCGGTAGGCACACCTTACAGTGCAGCTTGTTTGATGACAAGACAGAGATATGGAGAATACTATCTATTTCCATAATTGAGGTGGCACCGCGATTTACGCCCTCACACAGAATACCTGTGTGAGGTTTTTTTGTTGTTTATTATAAAAAACAAGGAG	6055.0	1.1999999999999999e-19	86.7	0.5	2.0	234.0	0.89	0.37	UACAAUAUAGGAAAUUAGAAAAGUAGUAGAUGC-AUUUGUUUUUAGCGAGCUUGUGGUUGGUGGAAAUGAGCAGCAAA-UCUUUACGAAAuUGGGCUAAUUGAUAaaaUGAAUUUGAAA-----CAAUAAGAAUUC-GGUAGGCACACCUUACagugcagcuuguuugaUGACAAGACAGAGAUAUGGAGAAUAcuAUCUAUUUCCAUAAUUGAGGUGGCACCGCGA---UUU--ACGCCCUCACA	::::::<<------<<<<-------<<<<<<-------<<<--------<<<<<<___________>>>>>>>>>----->>>>>>----.---->>>>--->>,...,<<<<<<<_____________>>>>>>>,<<<______>>>,,,,................,,,,,,,,,,,,,,,<<<<<<<___.._____>>>>>>>,,,,<<<<-------<<<<<______>>>>>>>>>:::	8.0	86.0	95.0	103.0	206.0	231.0	228.0	259.0	91.0	93.0	UGG	UUGGG	210.0	213.0	UGGC		Transcriptional	Marks_fulltbox.fa	.......((......((((.......((((((......(((........((((((...........)))))))))....)))))).........))))...)).....(((((((........)))))))(((......)))...................................(((((((..........)))))))....((((.......((((...)))))))).....................................................	[[8, 103], [109, 130], [131, 142], [178, 201], [206, 231]]	bracket_structure_was_changed	ACCGCGATTTACGCCCTCACACAGAATACCTGTGTGAGGTTTTTTT	...(((.....)))((((((((((.....)))))))))).......	-19.70		GAGGTGGCACCGCGATTTACGCCCTCACACAGAATACCTGTGTGAGGTTTTTTT	((((.......((((...))))))))............................	((((.......((((...))))))))............................	-6.3		...........(((.....)))((((((((((.....)))))))))).......		......................((((((((((.....)))))))))).......	-17.40		.......((......((((.......((((((......(((........((((((...........)))))))))....)))))).........))))...)).....(((((((........)))))))(((......)))...................................(((((((..........)))))))..........................((((((((((.....)))))))))).......	.......((......((((.......((((((......(((........((((((...........)))))))))....)))))).........))))...)).....(((((((........)))))))(((......)))...................................(((((((..........)))))))....((((.......((((...))))))))............................	TACAATATAGGAAATTAGAAAAGTAGTAGATGCATTTGTTTTTAGCGAGCTTGTGGTTGGTGGAAATGAGCAGCAAATCTTTACGAAATTGGGCTAATTGATAAAATGAATTTGAAACAATAAGAATTCGGTAGGCACACCTTACAGTGCAGCTTGTTTGATGACAAGACAGAGATATGGAGAATACTATCTATTTCCATAATTGAGGTGGCACCGCGATTTACGCCCTCACACAGAATACCTGTGTGAGGTTTTTTT	......((......((((.......((((((......(((........((((((...........)))))))))....)))))).........))))...)).....(((((((........)))))))(((......)))...................................(((((((..........)))))))....((((.......((((...))))))))............................	......((......((((.......((((((......(((........((((((...........)))))))))....)))))).........))))...)).....(((((((........)))))))(((......)))...................................(((((((..........)))))))..........................((((((((((.....)))))))))).......	-ijYNdAC	IJYNDAC	https://www.ncbi.nlm.nih.gov/nuccore/AFUE01000006?report=genbank&from=274044&to=274327&strand=2	AFUE01000006	274327	284	274044	269044	274827	-11.099999999999998	889201	Streptococcus cristatus ATCC 51100	Firmicutes	Bacilli	Lactobacillales	Streptococcaceae	Streptococcus	ABC transporter substrate binding protein	gb|EGU67891.1||gnl|WGS:AFUE|HMPREF9960_1878			['UGG']	True	16.0	UGG			1.0	TRP	TRP (CCA)	ACGGGCATAGTTTAAAGGTAGAACTAAGGTCTCCAAAACCTTCAGTGTGGGTTCAATTCCTACTGCCCGTG	(((((((..((((.......)))).(((((.......)))))....(((((.......)))))))))))).
AAOX01000032.1:11970-12229	ACTGAAACAATGAAGGGGATCAGTAAACAGTCTATGTCTATCCAAGAGAGGGAGCCGGCGGTGGGAGGCTTCTATAGACAGCTGCCGAACCTGCCCCGGAGTTCGCTGCCGGATACTTGAAGGCAGCAGCGGCACATGCCGTTATCATGAAGAGAGTATAAAGCCTTGCTTTATAAATTAGGGTGGTACCGCCATGATCTGGTCCCTATTTTATAAATCGGGGCTTTTTTATTTTTCCAGCAGAATGCCGGCGCTTCTGC	3204.0	4.0999999999999993e-26	111.7	0.0	1.0	210.0	0.98	0.51	ACUGAAACAAUGAAGGGGAUCAGUAAACAGUCUAUGUCUAUCCAAGAGAGGGAGCCGGCGGUGGGAgGCUUCUAUAGAC-AGCUGCCGAA-CCUGCCCCGGAGU-UCGCUGCCGGA--UACUUGAAGGCAGCAGCGGCACAUGCCGUUA----UCAUGAAGAGAGUAUAAAG---CCUUGCUUUAUAAAUUAGGGUGGUACCGCCAU--GAU-CUGGUCCCUAUU	::::::<<------<<<<-------<<<<<<-------<<<--------<<<<<<___________.>>>>>>>>>----->>>>>>-------->>>>--->>,,<<<<<<<_____________>>>>>>>,<<<______>>>,,,,,,,,,,,,,,,,,,,<<<<<<<________>>>>>>>,,,,<<<<-------<<<<<______>>>>>>>>>:::	7.0	87.0	94.0	102.0	180.0	207.0	202.0	236.0	90.0	92.0	CCU	ACCUG	184.0	187.0	UGGU		Transcriptional	Marks_fulltbox.fa	......((......((((.......((((((.......(((........((((((............)))))))))....)))))).......))))...)).(((((((...........))))))).(((......)))...............(((((((.....)))))))....((((.......(((((...))))))))).....................................................	[[7, 102], [104, 128], [130, 141], [157, 175], [180, 207]]		ACCGCCATGATCTGGTCCCTATTTTATAAATCGGGGCTTTTTTATTTTT	......((((...((((((.((((...)))).))))))...))))....	-9.80		AGGGTGGTACCGCCATGATCTGGTCCCTATTTTATAAATCGGGGCTTTTTTATTTTT	((((.......(((((...))))))))).............................	((((.......(((((...))))))))).............................	-6.4		..............((((...((((((.((((...)))).))))))...))))....		......................(((((.((((...)))).)))))............	-7.40		......((......((((.......((((((.......(((........((((((............)))))))))....)))))).......))))...)).(((((((...........))))))).(((......)))...............(((((((.....)))))))..........................(((((.((((...)))).)))))............	......((......((((.......((((((.......(((........((((((............)))))))))....)))))).......))))...)).(((((((...........))))))).(((......)))...............(((((((.....)))))))....((((.......(((((...))))))))).............................	ACTGAAACAATGAAGGGGATCAGTAAACAGTCTATGTCTATCCAAGAGAGGGAGCCGGCGGTGGGAGGCTTCTATAGACAGCTGCCGAACCTGCCCCGGAGTTCGCTGCCGGATACTTGAAGGCAGCAGCGGCACATGCCGTTATCATGAAGAGAGTATAAAGCCTTGCTTTATAAATTAGGGTGGTACCGCCATGATCTGGTCCCTATTTTATAAATCGGGGCTTTTTTATTTTT	......((......((((.......((((((.......(((........((((((............)))))))))....)))))).......))))...)).(((((((...........))))))).(((......)))...............(((((((.....)))))))....((((.......(((((...))))))))).............................	......((......((((.......((((((.......(((........((((((............)))))))))....)))))).......))))...)).(((((((...........))))))).(((......)))...............(((((((.....)))))))..........................(((((.((((...)))).)))))............	9stuhvfp	9STUHVFP	https://www.ncbi.nlm.nih.gov/nuccore/AAOX01000032?report=genbank&from=11970&to=12229	AAOX01000032	11970	260	12229	11470	17229	-1.0	313627	Bacillus sp. NRRL B-14911	Firmicutes	Bacilli	Bacillales	Bacillaceae	Bacillus	prolyl-tRNA synthetase	gb|EAR63987.1||gnl|WGS:AAOX|1099999053082_B14911_20528	6.1.1.15	Proline--tRNA ligase (EC 6.1.1.15) (Prolyl-tRNA synthetase) (ProRS) | prolyl-tRNA aminoacylation [GO:0006433]	['CCU']	True	26.0	CCU			1.0	PRO	PRO (AGG)
AGHO01000156.1:2107-2377	GCGAACATGTTGAGCAGAAGGAGTAGCCTAAGTAACTTTTTCAAAAGAGAGCAGTCGGCAGCTGAAAAGATTGTGTAAAAGCCTTTGGTGAAGACATCTGTGAGTGTTACTTTGAACATTGTATAAACAATTAGTAGGGGTAACCGGCCATCACCGTTATGATACAAGTGGTTTTTTTTAAAGAACAATTTGGGTGGTACCGCGGATAATCCGTCCCTTTTATAGGGGCGGTTTTTTGTTGTTTTTTTTCTAAATTACAAGATAAGCATCA	944.0	1.9999999999999997e-31	132.3	0.0	1.0	221.0	0.97	0.41	GCGAACAUGUUGAGCAGAAGGAGUAGCCUAAGUAaCUUUUUCAAAAGAGAGCAGUCGGCAGCUGAAAaGAUUGUGUAAAAgCCUUUGGUGAA-GACAUCUGUGAGU-GUUACUUUGAACauuguauaaaCAAUUAGUAGGGGUAACCGGCCAUCACCGUUA-----UGAUACAAGUGGUUUUUU------UUAAAGAACAAUUUGGGUGGUACCGCGGA--UAA-UCCGUCCCUUUU	::::::<<------<<<<-------<<<<<<---.----<<<--------<<<<<<___________.>>>>>>>>>---.-->>>>>>-------->>>>--->>,,<<<<<<<____.........._________>>>>>>>,<<<______>>>,,,,,,,,,,,,,,,,,,,<<<<<<<________>>>>>>>,,,,<<<<-------<<<<<______>>>>>>>>>:::	7.0	90.0	97.0	105.0	191.0	218.0	211.0	249.0	93.0	95.0	GAC	AGACA	195.0	198.0	UGGU		Transcriptional	Marks_fulltbox.fa	......((......((((.......((((((........(((........((((((............)))))))))......)))))).......))))...)).(((((((.......................))))))).(((......)))..............((((((....))))))....((((.......(((((...))))))))).....................................................	[[7, 105], [107, 143], [145, 156], [171, 186], [191, 218]]		ACCGCGGATAATCCGTCCCTTTTATAGGGGCGGTTTTTTGTTGTTTTTTTT	((.(((((.((.((((((((.....)))))))))).))))).)).......	-18.10		TGGGTGGTACCGCGGATAATCCGTCCCTTTTATAGGGGCGGTTTTTTGTTGTTTTTTTT	((((.......(((((...)))))))))...............................	.(((.......(((((...))))))))................................	-7.4		........((.(((((.((.((((((((.....)))))))))).))))).)).......		....................((((((((.....))))))))..................	-14.30		......((......((((.......((((((........(((........((((((............)))))))))......)))))).......))))...)).(((((((.......................))))))).(((......)))..............((((((....))))))........................((((((((.....))))))))..................	......((......((((.......((((((........(((........((((((............)))))))))......)))))).......))))...)).(((((((.......................))))))).(((......)))..............((((((....)))))).....(((.......(((((...))))))))................................	GCGAACATGTTGAGCAGAAGGAGTAGCCTAAGTAACTTTTTCAAAAGAGAGCAGTCGGCAGCTGAAAAGATTGTGTAAAAGCCTTTGGTGAAGACATCTGTGAGTGTTACTTTGAACATTGTATAAACAATTAGTAGGGGTAACCGGCCATCACCGTTATGATACAAGTGGTTTTTTTTAAAGAACAATTTGGGTGGTACCGCGGATAATCCGTCCCTTTTATAGGGGCGGTTTTTTGTTGTTTTTTTT	......((......((((.......((((((........(((........((((((............)))))))))......)))))).......))))...)).(((((((.......................))))))).(((......)))..............((((((....)))))).....(((.......(((((...))))))))................................	......((......((((.......((((((........(((........((((((............)))))))))......)))))).......))))...)).(((((((.......................))))))).(((......)))..............((((((....))))))........................((((((((.....))))))))..................	EZciROO6	EZCIROO6	https://www.ncbi.nlm.nih.gov/nuccore/AGHO01000156?report=genbank&from=2107&to=2377	AGHO01000156	2107	271	2377	1607	7377	-6.9	1074132	Streptococcus sobrinus TCI-157	Firmicutes	Bacilli	Lactobacillales	Streptococcaceae	Streptococcus					['GAC', 'AGA', 'ACA']	True	56.0	GAC	AGA	ACA	3.0	ASP	ASP (GUC)			ARG	ARG (UCU)			ARG	ARG (UGU)
ACMG01000079.1:5638-5360	CGAAAAACGTTGATAGAGAAGAGTAGCTGACAAAATCGCCATATAGGGAGAGAATGCCGTAGACTGAAAGCATTCTTATGGTAGACGGAAGTGAATTCACCTCTGGAGTTGACGCCAGGACCATGTATATGTAAAGGCGTTCCGGTCAGAATTGATCGTTATAACTAATGAGTGGACAGACTTGTTCTGTCAATTTAGGGTGGTACCGCGAATTTACCTCGTCCCTTTTTGGGAGCGAGGTTTTTTTATTTTTAAAATTAGGAGGGTTCCAAATGGAAG	3877.0	8.799999999999997e-25	106.6	0.0	1.0	229.0	0.92	0.44	CGAAAAACGUUGAUAGAGAAGAGUAGCUGACAAAAUCGCCAUAUAGggAGAGAAUGCCGUAgACUGAAAGCAUUCuuaUGGUAGACGGAAGUGAAUUCACCUCUGGAGU-UGACGCCAGGACcaugUAUAUGUAAAGGCGUUCCGGUCAGaauuGAUCGUUA---UAACUAAUGAGUGGACAGAC-----UUGUUCUGUCAAUuUAGGGUGGUACCGCGAAUUUAC-CUCGUCCCUUUU	::::::<<------<<<<-------<<<<<<-------<<<-----..---<<<<<<____._______>>>>>>...>>>----->>>>>>-------->>>>--->>,,<<<<<<<____...._________>>>>>>>,<<<____....__>>>,,,,,,,,,,,,,,,,,,,<<<<<<<________>>>>>>>,,,.,<<<<-------<<<<<______>>>>>>>>>:::	7.0	93.0	101.0	109.0	197.0	226.0	217.0	253.0	97.0	99.0	UCA	UUCAC	201.0	204.0	UGGU		Transcriptional	Marks_fulltbox.fa	......((......((((.......((((((.......(((..........((((((............))))))...))).....))))))........))))...)).(((((((.................))))))).(((..........)))................(((((((...))))))).....((((.......(((((.....))))))))).....................................................	[[7, 109], [111, 141], [143, 158], [175, 191], [197, 226]]		ACCGCGAATTTACCTCGTCCCTTTTTGGGAGCGAGGTTTTTTTATTTTT	.....(((...((((((((((.....)))).))))))...)))......	-16.50		AGGGTGGTACCGCGAATTTACCTCGTCCCTTTTTGGGAGCGAGGTTTTTTTATTTTT	((((.......(((((.....)))))))))...........................	((((.......(((((.....)))))))))...........................	-5.5		.............(((...((((((((((.....)))).))))))...)))......		....................(((((((((.....)))).))))).............	-15.10		......((......((((.......((((((.......(((..........((((((............))))))...))).....))))))........))))...)).(((((((.................))))))).(((..........)))................(((((((...))))))).........................(((((((((.....)))).))))).............	......((......((((.......((((((.......(((..........((((((............))))))...))).....))))))........))))...)).(((((((.................))))))).(((..........)))................(((((((...))))))).....((((.......(((((.....)))))))))...........................	CGAAAAACGTTGATAGAGAAGAGTAGCTGACAAAATCGCCATATAGGGAGAGAATGCCGTAGACTGAAAGCATTCTTATGGTAGACGGAAGTGAATTCACCTCTGGAGTTGACGCCAGGACCATGTATATGTAAAGGCGTTCCGGTCAGAATTGATCGTTATAACTAATGAGTGGACAGACTTGTTCTGTCAATTTAGGGTGGTACCGCGAATTTACCTCGTCCCTTTTTGGGAGCGAGGTTTTTTTATTTTT	......((......((((.......((((((.......(((..........((((((............))))))...))).....))))))........))))...)).(((((((.................))))))).(((..........)))................(((((((...))))))).....((((.......(((((.....)))))))))...........................	......((......((((.......((((((.......(((..........((((((............))))))...))).....))))))........))))...)).(((((((.................))))))).(((..........)))................(((((((...))))))).........................(((((((((.....)))).))))).............	-vF7whwi	VF7WHWI	https://www.ncbi.nlm.nih.gov/nuccore/ACMG01000079?report=genbank&from=5360&to=5638&strand=2	ACMG01000079	5638	279	5360	360	6138	-9.6	526981	Bacillus cereus Rock1-3	Firmicutes	Bacilli	Bacillales	Bacillaceae	Bacillus	Phenylalanyl-tRNA synthetase alpha chain	gb|EEL20758.1||gnl|WGS:ACMG|bcere0017_43210			['UUC']	False	44.0	UUC			1.0	PHE	PHE (GAA)	GGCTCGGTAGCTCAGTCGGTAGAGCAGAGGACTGAAAATCCTCGTGtCGGCGGTTCGATTCCGTCCCGAGCCA	(((((((..((((........)))).(((((.......))))).....(((((.......)))))))))))).
FP929038.1:2563480-2563792	ACAAAAGCAACGATCAGGACACGGTTTTCTTAGTCCGGTATTCTTTCAGAGAGCTGGCGGTTGGTGTGAGTCAGCAGATACTTAAGAAAATTATCCCCTGTGAGCTTTTCGGACGAAACAGATTCATTAGTCCGAAACGGATTCTCACCGTTACAGGAGAGCATGTTCACCGATGATAGAGAGAATCGGGGACGTGGCAGAGTGATCGATTGAAAAACCGATAATAGAAGTGGTAACGCGGAGTCATAGGCTTCGTCTTCTGAAAAACCCGAAAGGGTACAGAAGGCGGAGCTTTTTTTATGATTTATTCGTT	3546.0	2.1e-25	109.0	0.0	1.0	263.0	0.92	0.46	ACAAAAGCAACGAUCAGGaCACGGUUUUCUUAGUCcgGUAUUCUUUCAGAGAGCUGGCGGUUGGUGUGAGUCAGCAGAUAC-UUAAGAAAAUUAUCCCCUGUGAGCUUUUCGGACGAAAcaGAUUCAUUAGUCCGAAACGGAUUCuCACCGUUACaggagagcauguucaccgaugauagagagaaucggGGACGUGGCAGAGUGAUCGAUU----GAAAAACCGAUAAUAGAAGUGGUAACGCGGAGucAUA-ggCUUCGUCUUCUGA	::::::<<------<<<<.-------<<<<<<---..----<<<--------<<<<<<___________>>>>>>>>>----->>>>>>-------->>>>--->>,,<<<<<<<____.._________>>>>>>>,<<<____.__>>>,,,,...................................,,,,,,,,,,,,,,,<<<<<<<________>>>>>>>,,,,<<<<-------<<<<<_..____.._>>>>>>>>>:::	7.0	89.0	97.0	105.0	227.0	260.0	250.0	299.0	93.0	95.0	AUC	UAUCC	231.0	234.0	UGGU		Transcriptional	Marks_fulltbox.fa	......((......((((........((((((.........(((........((((((...........)))))))))....))))))........))))...))..(((((((...............))))))).(((.......)))......................................................(((((((....)))))))....((((.......(((((.........))))))))).....................................................	[[7, 105], [108, 136], [138, 150], [205, 222], [227, 260]]		AACGCGGAGTCATAGGCTTCGTCTTCTGAAAAACCCGAAAGGGTACAGAAGGCGGAGCTTTTTTT	.............(((((((((((((((....((((....)))).))))))))))))))).....	-28.00		GAAGTGGTAACGCGGAGTCATAGGCTTCGTCTTCTGAAAAACCCGAAAGGGTACAGAAGGCGGAGCTTTTTTT	((((.......(((((.........))))))))).......................................	((((.......((((((((...)))))))))))).......................................	-9.9		.....................(((((((((((((((....((((....)))).))))))))))))))).....		.......................(((((((((((((....((((....)))).))))))))))))).......	-26.30		......((......((((........((((((.........(((........((((((...........)))))))))....))))))........))))...))..(((((((...............))))))).(((.......)))......................................................(((((((....)))))))...........................(((((((((((((....((((....)))).))))))))))))).......	......((......((((........((((((.........(((........((((((...........)))))))))....))))))........))))...))..(((((((...............))))))).(((.......)))......................................................(((((((....)))))))....((((.......((((((((...)))))))))))).......................................	ACAAAAGCAACGATCAGGACACGGTTTTCTTAGTCCGGTATTCTTTCAGAGAGCTGGCGGTTGGTGTGAGTCAGCAGATACTTAAGAAAATTATCCCCTGTGAGCTTTTCGGACGAAACAGATTCATTAGTCCGAAACGGATTCTCACCGTTACAGGAGAGCATGTTCACCGATGATAGAGAGAATCGGGGACGTGGCAGAGTGATCGATTGAAAAACCGATAATAGAAGTGGTAACGCGGAGTCATAGGCTTCGTCTTCTGAAAAACCCGAAAGGGTACAGAAGGCGGAGCTTTTTTT	......((......((((........((((((.........(((........((((((...........)))))))))....))))))........))))...))..(((((((...............))))))).(((.......)))......................................................(((((((....)))))))....((((.......((((((((...)))))))))))).......................................	......((......((((........((((((.........(((........((((((...........)))))))))....))))))........))))...))..(((((((...............))))))).(((.......)))......................................................(((((((....)))))))...........................(((((((((((((....((((....)))).))))))))))))).......	U5WUd_7I	U5WUD7I	https://www.ncbi.nlm.nih.gov/nuccore/FP929038?report=genbank&from=2563480&to=2563792	FP929038	2563480	313	2563792	2562980	2568792	-16.4	717962	Coprococcus catus GD/7	Firmicutes	Clostridia	Clostridiales	Lachnospiraceae	Coprococcus	Carbon starvation protein, predicted membrane protein	emb|CBK81177.1|		Carbon starvation protein, predicted membrane protein | cellular response to starvation [GO:0009267]	['AUC', 'UAU', 'UCC']	True	56.0	AUC	UAU	UCC	3.0	ILE	ILE (GAU)			TYR	TYR (AUA)			TYR	TYR (GGA)	GGAGAAGTACCCAAGAGGCtgAAGGGGCTCCCCTGGAAAGGGAGTAGGTCGTTAAtAGCGGCGCGAGGGTTCAAATCCCTCCTTCTCCG	(((((((..(((...........))).(((((.......)))))...(((((.....)))))..(((((.......)))))))))))).
CP002739.1:1526202-1525920	AAAAAATCGATGAGCAGGAATAGTAAATATCGCATTAGGTTAAAGCGAGCCTGGGATGGTGGAAGCCAGGTACTGACGGCGTTATTGAATGGGCCTGCGAGATGGCGTGTGAAATGAAAGTAGCATTGCCCGGTAGTCTACCGTTAAAATGACAGGGTATCGAGAAATCTGTACCTGAATGAGATGTTTTGTACTTAGGTGGCAAAGCGAAATGAAAGCATTTCGTCCTTAGTGGATGAGATGCTTTTTTTAAACCACATAAGTATAAAACAATTTGGGTGGC	5122.0	2.7e-22	97.0	0.0	1.0	233.0	0.84	0.44	AAAAAAUCGAUGAGCAGGAAUAGUAAAUAUCGC-AUUAGGUUAAAGCGAGCCUGGGAU-GGUGGAAgCCAGGUACUGACgGCGUUAUUGAA-UGGGCCUGCGAGAUGGC-GUGUGAA-AUGAAAGUAGCAUUGCCCGGUAGUcUACCGUUAAaaugacaggg--------UAUCGAG--AAAUCU--guaccugaaUGAGAUGUUUUGUACUUAGGUGGCAAAGCGAAAug--AAagcaUUUCGUCCUUAGU	::::::<<------<<<<-------<<<<<<-------<<<--------<<<<<<___________.>>>>>>>>>---.-->>>>>>-------->>>>--->>,,<<<<<<<_____________>>>>>>>,<<<____.__>>>,,,,..........,,,,,,,,,,,,,,,<<<<<<<___........._____>>>>>>>,,,,<<<<-------<<<<<_..____...._>>>>>>>>>:::	7.0	87.0	94.0	102.0	196.0	230.0	218.0	251.0	90.0	92.0	UGG	AUGGG	200.0	203.0	UGGC		Transcriptional	Marks_fulltbox.fa	......((......((((.......((((((......(((........((((((...........)))))))))......)))))).......))))...))..((((((............)))).)).(((.......))).....................(((((...............)))))......((((.......(((((..........))))))))).....................................................	[[7, 102], [105, 129], [131, 143], [165, 189], [196, 230]]	bracket_structure_was_changed changed_some_brackets_to_dots	AAAGCGAAATGAAAGCATTTCGTCCTTAGTGGATGAGATGCTTTTTTTAAACCACATAAGTATAAAACAATTTGGGTGGC	..........(((((((((((((((.....)))))))))))))))......((((.(((((........))))).)))).	-27.40		TAGGTGGCAAAGCGAAATGAAAGCATTTCGTCCTTAGTGGATGAGATGCTTTTTTTAAACCACATAAGTATAAAACAATTTGGGTGGC	((((.......(((((..........))))))))).....................................................	((((.......((((((((....)))))))))))).....................................................	-9.4		..................(((((((((((((((.....)))))))))))))))......((((.(((((........))))).)))).		......................(((((((((((.....))))))))))).......................................	-16.80		......((......((((.......((((((......(((........((((((...........)))))))))......)))))).......))))...))..((((((............)))).)).(((.......))).....................(((((...............)))))............................(((((((((((.....))))))))))).......................................	......((......((((.......((((((......(((........((((((...........)))))))))......)))))).......))))...))..((((((............)))).)).(((.......))).....................(((((...............)))))......((((.......((((((((....)))))))))))).....................................................	AAAAAATCGATGAGCAGGAATAGTAAATATCGCATTAGGTTAAAGCGAGCCTGGGATGGTGGAAGCCAGGTACTGACGGCGTTATTGAATGGGCCTGCGAGATGGCGTGTGAAATGAAAGTAGCATTGCCCGGTAGTCTACCGTTAAAATGACAGGGTATCGAGAAATCTGTACCTGAATGAGATGTTTTGTACTTAGGTGGCAAAGCGAAATGAAAGCATTTCGTCCTTAGTGGATGAGATGCTTTTTTT	......((......((((.......((((((......(((........((((((...........)))))))))......)))))).......))))...))..((((((............)))).)).(((.......))).....................(((((...............)))))......((((.......((((((((....)))))))))))).....................	......((......((((.......((((((......(((........((((((...........)))))))))......)))))).......))))...))..((((((............)))).)).(((.......))).....................(((((...............)))))............................(((((((((((.....))))))))))).......	_dZP31VA	DZP31VA	https://www.ncbi.nlm.nih.gov/nuccore/CP002739?report=genbank&from=1525920&to=1526202&strand=2	CP002739	1526202	283	1525920	1520920	1526702	-7.4	858215	Thermoanaerobacterium xylanolyticum LX-11	Firmicutes	Clostridia	Thermoanaerobacterales	Thermoanaerobacterales Family III. Incertae Sedis	Thermoanaerobacterium	anthranilate synthase (tryptophan synthesis) component I	gb|AEF17505.1||gnl|jgi|Thexy_1473	4.1.3.27	Anthranilate synthase component 1 (EC 4.1.3.27) | tryptophan biosynthetic process [GO:0000162]	['UGG']	True	18.0	UGG			1.0	TRP	TRP (CCA)	AGGGGAGTAGCTCAATTGGTAGAGCGGCGGTCTCCAAAACCGTAGGtTGCGAGTTCGATTCTTGTCTCCCCTGCCA	(((((((..((((........)))).(((((.......))))).....(((((.......))))))))))))....
AM295250.1:1028501-1028731	AAAAATTAAAAGTAAACGTAGCTGATATGTTTTGTAGCACTCAGAAAACTGATGGTTGATGTAAATCAGTACAGCATATTATGTGAATTGGGCTTTTGATAGAATGCTTAAAACTTAAATACTAGAATGAGAACATTTTAAATGTTGAACTAAGGTGGCACCACGGTAACACGTCCTTATTGGGAATAGTGTTATTGTGGTGTTTTTTATATTAAAAGGAAATACAGTGAT	7053.0	3e-14	65.8	3.8	1.0	181.0	0.85	0.32	AAAAAUUA------AAAGuAAACGUAGCUGAUAU-GUUUUGUAGcacuCAGAAAACUGAUGGUUGAUGUAAAUCAGUACAGCAUAUUAUGUGAAUUGGGCUUUUGAUAGA*[ 5]**[ 6]*UUA--AAUACUAGAAUGAGAACAUUU-------UAAAUGUUgAACUAAGGUGGCACCACGG---UAA-CACGUCCUUAUU	::::::<<------<<<<.-------<<<<<<-------<<<--....------<<<<<<___________>>>>>>>>>----->>>>>>-------->>>>--->>,,~~~~~~~~~~~~,,,,,,,,,,,,,,,,,,,<<<<<<<________>>>>>>>.,,,,<<<<-------<<<<<______>>>>>>>>>:::	7.0	85.0	93.0	101.0	152.0	178.0	159.0	208.0	89.0	91.0	UGG	UUGGG	156.0	159.0	UGGC		Transcriptional	Marks_fulltbox.fa	......((((((........((((((......(((............((((((...........))))))))).....))))))........))))...))..............................((((((...)))))).....((((.......((((....)))))))).....................................................	[[7, 101], [132, 146], [152, 178]]	bracket_structure_was_changed changed_some_brackets_to_dots	ACCACGGTAACACGTCCTTATTGGGAATAGTGTTATTGTGGTGTTTTTT	(((((((((((((.((((....))))...))))))))))))).......	-22.20		AAGGTGGCACCACGGTAACACGTCCTTATTGGGAATAGTGTTATTGTGGTGTTTTTT	((((.......((((....))))))))..............................	((((.......(((......)))))))..............................	-3.1		........(((((((((((((.((((....))))...))))))))))))).......		.......((((((((((((((.((((....))))...))))))))))))))......	-25.10		......((((((........((((((......(((............((((((...........))))))))).....))))))........))))...))..............................((((((...))))))............((((((((((((((.((((....))))...))))))))))))))......	......((((((........((((((......(((............((((((...........))))))))).....))))))........))))...))..............................((((((...)))))).....((((.......(((......)))))))..............................	AAAAATTAAAAGTAAACGTAGCTGATATGTTTTGTAGCACTCAGAAAACTGATGGTTGATGTAAATCAGTACAGCATATTATGTGAATTGGGCTTTTGATAGAATGCTTAAAACTTAAATACTAGAATGAGAACATTTTAAATGTTGAACTAAGGTGGCACCACGGTAACACGTCCTTATTGGGAATAGTGTTATTGTGGTGTTTTTT	......((((((........((((((......(((............((((((...........))))))))).....))))))........))))...))..............................((((((...)))))).....((((.......(((......)))))))..............................	......((((((........((((((......(((............((((((...........))))))))).....))))))........))))...))..............................((((((...))))))............((((((((((((((.((((....))))...))))))))))))))......	uEHqADM5	UEHQADM5	https://www.ncbi.nlm.nih.gov/nuccore/AM295250?report=genbank&from=1028501&to=1028731	AM295250	1028501	231	1028731	1028001	1033731	-22.0	396513	Staphylococcus carnosus subsp. carnosus TM300	Firmicutes	Bacilli	Bacillales	Staphylococcaceae	Staphylococcus	putative anthranilate synthase (tryptophan synthesis) component I	emb|CAL27920.1|	4.1.3.27	Putative anthranilate synthase component I (EC 4.1.3.27) | biosynthetic process [GO:0009058]	['UGG']	True	18.0	UGG			1.0	TRP	TRP (CCA)	AGGGGCATAGTTCAACGGTAGAATAGAGGTCTCCAAAACCTTTGaTGTGGGTTCGATTCCTACTGCCCCTGCCA	(((((((..((((.......)))).(((((.......)))))....(((((.......))))))))))))....
AARP04000033.1:28647-28938	ATGATAGCATTGAAGAAGAGTAAGTAGCATGATGAAAGTTTCTAGAGAGCTGACGGTTGGTGAAAGTCAGTAGCGGACATGATGTGAATGGACTTCTGAGCTCTGATCTGAAAGGATTTTCTTAGTAGGATATAGCGATTAGGCCTTATCGTTACACAAGGCGCCCATTCGGAATTTGGATGGATTAAGTGAACTGTTTTTACAGTTAATCAAGGTGGTACCACGGGTCTCTCGTCCTTGTCTAGTATATTTGCTAGGCTTGGAGAGAGGCCCTTTTTTAATTTTATAAAAC	1462.0	5.1e-30	126.9	0.0	1.0	242.0	0.97	0.43	AUGAUAGCAUUGAAGAAGaGUAAGUAGCAUGAUG--AAAGUUUCUAGAGAGCUGACGGUUGGUGAAAGUCAGUAGCGGACAUGAUGUGAA-UGGACUUCUGAGCUCUG-AUCUGAAAggauuUUCUUAGUAGGAUAUAGCGAUUAGgccuUAUCGUUACacaaggcgcccauucggaauuUGGAUGGAUUAAGUGAACUGUU------UUUACAGUUAAUCAAGGUGGUACCACGGG--UCU-CUCGUCCUUGUC	::::::<<------<<<<.-------<<<<<<-------<<<--------<<<<<<___________>>>>>>>>>----->>>>>>-------->>>>--->>,,<<<<<<<____....._________>>>>>>>,<<<____....__>>>,,,,.....................,,,,,,,,,,,,,,,<<<<<<<________>>>>>>>,,,,<<<<-------<<<<<______>>>>>>>>>:::	7.0	86.0	93.0	101.0	212.0	239.0	225.0	279.0	89.0	91.0	UGG	AUGGA	216.0	219.0	UGGU		Transcriptional	Marks_fulltbox.fa	......((......((((........((((((.....(((........((((((...........))))))))).....)))))).......))))...))..((((((..................)))).)).(((..........)))........................................((((((....))))))....((((.......(((((...))))))))).....................................................	[[7, 101], [104, 134], [136, 151], [192, 207], [212, 239]]	bracket_structure_was_changed changed_some_brackets_to_dots	ACCACGGGTCTCTCGTCCTTGTCTAGTATATTTGCTAGGCTTGGAGAGAGGCCCTTTTTT	.....(((((((((.(((..((((((((....))))))))..))))))))))))......	-34.00		AAGGTGGTACCACGGGTCTCTCGTCCTTGTCTAGTATATTTGCTAGGCTTGGAGAGAGGCCCTTTTTT	((((.......(((((...)))))))))........................................	((((.......(((((...)))))))))........................................	-4.2		.............(((((((((.(((..((((((((....))))))))..))))))))))))......		.............(((((((((.(((..((((((((....))))))))..))))))))))))......	-34.00		......((......((((........((((((.....(((........((((((...........))))))))).....)))))).......))))...))..((((((..................)))).)).(((..........)))........................................((((((....)))))).................(((((((((.(((..((((((((....))))))))..))))))))))))......	......((......((((........((((((.....(((........((((((...........))))))))).....)))))).......))))...))..((((((..................)))).)).(((..........)))........................................((((((....))))))....((((.......(((((...)))))))))........................................	ATGATAGCATTGAAGAAGAGTAAGTAGCATGATGAAAGTTTCTAGAGAGCTGACGGTTGGTGAAAGTCAGTAGCGGACATGATGTGAATGGACTTCTGAGCTCTGATCTGAAAGGATTTTCTTAGTAGGATATAGCGATTAGGCCTTATCGTTACACAAGGCGCCCATTCGGAATTTGGATGGATTAAGTGAACTGTTTTTACAGTTAATCAAGGTGGTACCACGGGTCTCTCGTCCTTGTCTAGTATATTTGCTAGGCTTGGAGAGAGGCCCTTTTTT	......((......((((........((((((.....(((........((((((...........))))))))).....)))))).......))))...))..((((((..................)))).)).(((..........)))........................................((((((....))))))....((((.......(((((...)))))))))........................................	......((......((((........((((((.....(((........((((((...........))))))))).....)))))).......))))...))..((((((..................)))).)).(((..........)))........................................((((((....)))))).................(((((((((.(((..((((((((....))))))))..))))))))))))......	no-uaXkC	NOUAXKC	https://www.ncbi.nlm.nih.gov/nuccore/AARP04000033?report=genbank&from=28647&to=28938	AARP04000033	28647	292	28938	28147	33938	-29.8	393123	Listeria monocytogenes FSL N1-017	Firmicutes	Bacilli	Bacillales	Listeriaceae	Listeria					['UGG', 'AUG']	True	48.0	UGG	AUG		2.0	TRP	TRP (CCA)	AGGGGCATAGTTTAAAGGTAGAACTGAGGTCTCCAAAACCTCCAGTGTGGGTTCGATTCCTACTGCCCCTGCCA	(((((((..((((.......)))).(((((.......)))))....(((((.......))))))))))))....	MET	MET (CAU)
BAAV01000034.1:780-506	GAAAACGCTGTGACAAAGACAGTAGGTATATATGATGCCGTAAAAGAGAGTTTGCGCCGTCGGCTGAGAGCGCATACTGCGGTTTATGTGCCGAAATTTCACTTTCGAGCGGTGCGGCTGAAAAATGCAGTAGGTCGCAACGGATTCGCCCCCGTTACGGGCGAGGGGAGTATAGGCTCTCTTGAAATCGGGTGGTTAAACGGTGTATAAATCTCCGTCCCTTTTTCGGGACGGGGATTTTTTTCGGAATTTACAGCTGAATTTAAGCGTTGTAC	6102.0	1.9e-19	86.0	0.0	1.0	225.0	0.83	0.5	GAAAACGCUGUGACAAAG-ACAGUAGGUAUAUAUgAUGCCGUAAAAGAGAGUUUGCGCCGucgGCUGAGAgcGCAUACuGCGGUUUAUGUGCCGAAAuUUCACUUUCGAGCGGUGCGGCUGAAAAAUGCAGUAGGUCGCAACGGAUUCgcCCCCGUUA---CGGGC-----GAGGGGAGUA----UA--GGCUCUCuugAAAUCGGGUGGUUAAACGGUGuAUAAauCUCCGUCCCUUUU	::::::<<------<<<<-------<<<<<<---.----<<<--------<<<<<<____..._______..>>>>>>.>>>----->>>>>>----.---->>>>--->>,,<<<<<<<_____________>>>>>>>,<<<____..__>>>,,,,,,,,,,,,,,,,,,,<<<<<<<________>>>>>>>...,,,,<<<<-------<<<<<_.____.._>>>>>>>>>:::	7.0	93.0	102.0	110.0	189.0	222.0	212.0	244.0	98.0	100.0	UUC	UUUCA	193.0	196.0	UGGU		Transcriptional	Marks_fulltbox.fa	......((......((((......((((((........(((........((((((................)))))).))).....)))))).........))))...))..(((((((.............))))))).(((........)))...........((((((....)))))).......((((.......(((((.........))))))))).....................................................	[[7, 110], [113, 139], [141, 154], [166, 181], [189, 222]]		TAAACGGTGTATAAATCTCCGTCCCTTTTTCGGGACGGGGATTTTTTT	............(((((((((((((......)))))))))))))....	-21.80		CGGGTGGTTAAACGGTGTATAAATCTCCGTCCCTTTTTCGGGACGGGGATTTTTTT	((((.......(((((.........)))))))))......................	.(((.......((((((.......))))))))).......................	-9.3		....................(((((((((((((......)))))))))))))....		.......................((((((((((......)))))))))).......	-19.00		......((......((((......((((((........(((........((((((................)))))).))).....)))))).........))))...))..(((((((.............))))))).(((........)))...........((((((....))))))..............................((((((((((......)))))))))).......	......((......((((......((((((........(((........((((((................)))))).))).....)))))).........))))...))..(((((((.............))))))).(((........)))...........((((((....))))))........(((.......((((((.......))))))))).......................	GAAAACGCTGTGACAAAGACAGTAGGTATATATGATGCCGTAAAAGAGAGTTTGCGCCGTCGGCTGAGAGCGCATACTGCGGTTTATGTGCCGAAATTTCACTTTCGAGCGGTGCGGCTGAAAAATGCAGTAGGTCGCAACGGATTCGCCCCCGTTACGGGCGAGGGGAGTATAGGCTCTCTTGAAATCGGGTGGTTAAACGGTGTATAAATCTCCGTCCCTTTTTCGGGACGGGGATTTTTTT	......((......((((......((((((........(((........((((((................)))))).))).....)))))).........))))...))..(((((((.............))))))).(((........)))...........((((((....))))))........(((.......((((((.......))))))))).......................	......((......((((......((((((........(((........((((((................)))))).))).....)))))).........))))...))..(((((((.............))))))).(((........)))...........((((((....))))))..............................((((((((((......)))))))))).......	tO5AvZD4	TO5AVZD4	https://www.ncbi.nlm.nih.gov/nuccore/BAAV01000034?report=genbank&from=506&to=780&strand=2	BAAV01000034	780	275	506	-4494	1280	-9.7	408170	human gut metagenome										['UUC', 'UUU', 'UCA']	True	56.0	UUC	UUU	UCA	3.0	PHE	PHE (GAA)			PHE	PHE (AAA)			PHE	PHE (UGA)
ABDX01000017.1:47226-46952	GTAAATTCTTTGAAAGAAAGAGTAAATATATACTTAGTATGCAAAGCGAGTAGGGTTGGTGTGAGCCTATGAGAAAGGTAATATTGAAAGACATTCTGGAGAAGCTTATCTGAAGTGTTAAGTAGGATGAGACGGTTTTCCTCCGTTACAGGGATCTGAGATGATAATGTATTAATACATTGTTGAATTAGGATGGCACCGTGAATATATGCATTCGCTCCTATTATGGGAGTGAGTGCTTTTTTATATAGAAAAGAGCTCATTCTATATAGTGC	2703.0	3.0999999999999988e-27	116.1	4.3	1.0	225.0	0.94	0.36	GUAAAUUCUUUGAAAGAA-AGAGUAAAUAUAUACUUAGUAUgCAAAGCGAGUAGG--GUUGGUGUGAGCCUAUgAGAAAGGUAAUAUUGAAAGACAUUCUGGAGAAGCUUAUCUGAAGUGUUAAGUAGGAUGAGACGGUUUUcCUCCGUUA--CAGGGAUCUGAGAUGAUAAUGUAUUAAUACAUUGUUgAAUUAGGAUGGCACCGUGAAUAUAUgcAUUCGCUCCUAUU	::::::<<------<<<<-------<<<<<<-------<<<.--------<<<<<<___________>>>>>>.>>>----->>>>>>-------->>>>--->>,,<<<<<<<_____________>>>>>>>,<<<____.__>>>,,,,,,,,,,,,,,,,,,,<<<<<<<________>>>>>>>.,,,,<<<<-------<<<<<_____.._>>>>>>>>>:::	7.0	86.0	94.0	102.0	190.0	222.0	211.0	245.0	90.0	92.0	GAC	AGACA	194.0	197.0	UGGC		Transcriptional	Marks_fulltbox.fa	......((......((((......((((((.......(((.........(((((...........))))).))).....))))))........))))...))..(((((((.............))))))).(((.......))).................(((((((........))))))).....((((.......(((((........))))))))).....................................................	[[7, 102], [105, 131], [133, 145], [163, 184], [190, 222]]	bracket_structure_was_changed changed_some_brackets_to_dots	ACCGTGAATATATGCATTCGCTCCTATTATGGGAGTGAGTGCTTTTTT	.............(((((((((((((...)))))))))))))......	-20.00		AGGATGGCACCGTGAATATATGCATTCGCTCCTATTATGGGAGTGAGTGCTTTTTT	((((.......(((((........))))))))).......................	((((.......((((((......)))))))))).......................	-6.1		.....................(((((((((((((...)))))))))))))......		.....................(((((((((((((...)))))))))))))......	-20.00		......((......((((......((((((.......(((.........(((((...........))))).))).....))))))........))))...))..(((((((.............))))))).(((.......))).................(((((((........)))))))..........................(((((((((((((...)))))))))))))......	......((......((((......((((((.......(((.........(((((...........))))).))).....))))))........))))...))..(((((((.............))))))).(((.......))).................(((((((........))))))).....((((.......((((((......)))))))))).......................	GTAAATTCTTTGAAAGAAAGAGTAAATATATACTTAGTATGCAAAGCGAGTAGGGTTGGTGTGAGCCTATGAGAAAGGTAATATTGAAAGACATTCTGGAGAAGCTTATCTGAAGTGTTAAGTAGGATGAGACGGTTTTCCTCCGTTACAGGGATCTGAGATGATAATGTATTAATACATTGTTGAATTAGGATGGCACCGTGAATATATGCATTCGCTCCTATTATGGGAGTGAGTGCTTTTTT	......((......((((......((((((.......(((.........(((((...........))))).))).....))))))........))))...))..(((((((.............))))))).(((.......))).................(((((((........))))))).....((((.......((((((......)))))))))).......................	......((......((((......((((((.......(((.........(((((...........))))).))).....))))))........))))...))..(((((((.............))))))).(((.......))).................(((((((........)))))))..........................(((((((((((((...)))))))))))))......	wCkAV9xo	WCKAV9XO	https://www.ncbi.nlm.nih.gov/nuccore/ABDX01000017?report=genbank&from=46952&to=47226&strand=2	ABDX01000017	47226	275	46952	41952	47726	-13.9	451756	Clostridium perfringens CPE str. F4969	Firmicutes	Clostridia	Clostridiales	Clostridiaceae	Clostridium					['GAC']	True	16.0	GAC			1.0	ASP	ASP (GUC)	GGCTCAGTAGCTCAGTTGGTtAGAGTGCCGGCCTGTCACGCCGGAGGtCGAGGGTTCGAGCCCCTTCTGAGTCGCCA	(((((((..((((.........)))).(((((.......))))).....(((((.......))))))))))))....
AGMJ01000033.1:17188-17481	TCGTAAGAAATAAATCAGAAAAGTACCAAACCTTTTGTTTTCAGGGAGTCTGTGGGTATTGTGAACAGGCAGCAGAATTTTGGGAAGTGGGCTGATTTTTAGAAAGCGAAGATAAACAATATTCTTCCGGTGAGCACACCTTATCGTGCAACTCCTTGTTAGAGGAGATTAAGATAACGGGGAAAGACTATTGGTTCCCGTTAATCGAGGTGGCACCGTGTTAGCTAGATTTAACGCCCTCACACAGATTTTCTGTGTGAGGTTTTTTGTTATCTTCATTCAATTTTAATGCAG	6233.0	6.7e-19	83.8	0.0	1.0	244.0	0.9	0.42	UCGUAAGAAAUAAAUCAGAAAAGUACCAAACCU--UUUGUUUUCAGGGAGUCUGUGGGUAUUGUGAACAGGCAGCAGA-AUUUUGGGAAGUGGGCUGAUUUUUA--GAAAGCGAAgAUAAACAAUAUUCUUC-CGGUGAGCACACCUUAUcgugcaacuccuuguuAGAGGAGAUUAAGAUAACGGGGAAAgacuaUUGGUUCCCGUUAAUCGAGGUGGCACCGUGUUAgc--UAgauuUAACGCCCUCACA	::::::<<------<<<<-------<<<<<<-------<<<--------<<<<<<___________>>>>>>>>>----->>>>>>-------->>>>--->>,,<<<<<<<___.__________>>>>>>>,<<<______>>>,,,,................,,,,,,,,,,,,,,,<<<<<<<___....._____>>>>>>>,,,,<<<<-------<<<<<_..____...._>>>>>>>>>:::	7.0	84.0	92.0	100.0	207.0	241.0	238.0	268.0	88.0	90.0	UGG	GUGGG	211.0	214.0	UGGC		Transcriptional	Marks_fulltbox.fa	......((......((((.......((((((.....(((........((((((...........)))))))))....))))))........))))...)).((((((..............)))))).(((......)))...................................(((((((.............)))))))....((((.......(((((..........))))))))).....................................................	[[7, 100], [102, 127], [129, 140], [176, 202], [207, 241]]	bracket_structure_was_changed	ACCGTGTTAGCTAGATTTAACGCCCTCACACAGATTTTCTGTGTGAGGTTTTTT	...(((((((......)))))))(((((((((((...)))))))))))......	-22.90		GAGGTGGCACCGTGTTAGCTAGATTTAACGCCCTCACACAGATTTTCTGTGTGAGGTTTTTT	((((.......(((((..........)))))))))...........................	((((.......(((((((......)))))))))))...........................	-8.6		...........(((((((......)))))))(((((((((((...)))))))))))......		...............................(((((((((((...)))))))))))......	-18.10		......((......((((.......((((((.....(((........((((((...........)))))))))....))))))........))))...)).((((((..............)))))).(((......)))...................................(((((((.............)))))))...................................(((((((((((...)))))))))))......	......((......((((.......((((((.....(((........((((((...........)))))))))....))))))........))))...)).((((((..............)))))).(((......)))...................................(((((((.............)))))))....((((.......(((((((......)))))))))))...........................	TCGTAAGAAATAAATCAGAAAAGTACCAAACCTTTTGTTTTCAGGGAGTCTGTGGGTATTGTGAACAGGCAGCAGAATTTTGGGAAGTGGGCTGATTTTTAGAAAGCGAAGATAAACAATATTCTTCCGGTGAGCACACCTTATCGTGCAACTCCTTGTTAGAGGAGATTAAGATAACGGGGAAAGACTATTGGTTCCCGTTAATCGAGGTGGCACCGTGTTAGCTAGATTTAACGCCCTCACACAGATTTTCTGTGTGAGGTTTTTT	......((......((((.......((((((.....(((........((((((...........)))))))))....))))))........))))...)).((((((..............)))))).(((......)))...................................(((((((.............)))))))....((((.......(((((((......)))))))))))...........................	......((......((((.......((((((.....(((........((((((...........)))))))))....))))))........))))...)).((((((..............)))))).(((......)))...................................(((((((.............)))))))...................................(((((((((((...)))))))))))......	uFbPdwyK	UFBPDWYK	https://www.ncbi.nlm.nih.gov/nuccore/AGMJ01000033?report=genbank&from=17188&to=17481	AGMJ01000033	17188	294	17481	16688	22481	-9.500000000000002	1074183	Streptococcus mutans TCI-289	Firmicutes	Bacilli	Lactobacillales	Streptococcaceae	Streptococcus					['UGG']	True	16.0	UGG			1.0	TRP	TRP (CCA)	ACGGGCATAGTTTAAAGGTAGAACTAAGGTCTCCAAAACCTTCAGTGTGGGTTCAATTCCTACTGCCCGTG	(((((((..((((.......)))).(((((.......)))))....(((((.......)))))))))))).
AGBB01000002.1:33805-34089	AAATAAACGTACAAAAAGAAGAGTACCTTTCTAAAAAGATTACAGAGAGCTTCGTTGTGGTGAAAGAAGTAGATTTTGAAATTGGGAATATGGCCTTTTTATGGACTTGCTAAGCTTATTGTTAGGCGAGTACGGGATTGCCCGTTACAGCAGAGGGTATTGATAGATACCTATTGAGTTCATTAGTGGAAGCTAATGAAAAATTAAGGTGGTAACACGAGCTTTCGTCCTTATACGATGGCTCTTTTTTTATACAACTAAGGAGGAAAAACATGACAAATTATT	4927.0	8.800000000000001e-23	98.9	1.7	3.0	235.0	0.91	0.37	AUAAACGU-ACAAAAAGA-AGAGUACCUUUCUA-AAAAGAUUACAGAGAGCUUC-GUUGuGGUGAAA-GAAGUAGAUUUuGAAAUUGGGAAUAUGGCCUUUUUAUGGACUUGCUAAGCUUAUUGUUAGGCGAGUACGGGAUUGCCCGUUACagcagaggguauugaUAGAUACCUAUUGAGUUCAUUAGUGGAAGCUAAUGAAAAAuUAAGGUGGUAACACGAG---CU-UUCGUCCUUAUA	::::::<<------<<<<-------<<<<<<-------<<<--------<<<<<<____._______>>>>>>>>>---.-->>>>>>-------->>>>--->>,,<<<<<<<_____________>>>>>>>,<<<______>>>,,,,...............,,,,,,,,,,,,,,,<<<<<<<________>>>>>>>,,,.,<<<<-------<<<<<______>>>>>>>>>:::	9.0	86.0	94.0	102.0	206.0	232.0	219.0	251.0	90.0	92.0	AUG	UAUGG	210.0	213.0	UGGU		Transcriptional	Marks_fulltbox.fa	........((.....((((......((((((......(((........(((((............))))))))......))))))........))))...))..(((((((.............))))))).(((......)))..................................(((((((........))))))).....((((.......((((....)))))))).....................................................	[[9, 102], [105, 131], [133, 144], [179, 200], [206, 232]]	bracket_structure_was_changed	AACACGAGCTTTCGTCCTTATACGATGGCTCTTTTTTT	.....(((((.((((......)))).))))).......	-11.40		AAGGTGGTAACACGAGCTTTCGTCCTTATACGATGGCTCTTTTTTT	((((.......((((....))))))))...................	((((.......((((....))))))))...................	-3.3		.............(((((.((((......)))).))))).......		.............(((((.((((......)))).))))).......	-11.40		........((.....((((......((((((......(((........(((((............))))))))......))))))........))))...))..(((((((.............))))))).(((......)))..................................(((((((........)))))))..................(((((.((((......)))).))))).......	........((.....((((......((((((......(((........(((((............))))))))......))))))........))))...))..(((((((.............))))))).(((......)))..................................(((((((........))))))).....((((.......((((....))))))))...................	ATAAACGTACAAAAAGAAGAGTACCTTTCTAAAAAGATTACAGAGAGCTTCGTTGTGGTGAAAGAAGTAGATTTTGAAATTGGGAATATGGCCTTTTTATGGACTTGCTAAGCTTATTGTTAGGCGAGTACGGGATTGCCCGTTACAGCAGAGGGTATTGATAGATACCTATTGAGTTCATTAGTGGAAGCTAATGAAAAATTAAGGTGGTAACACGAGCTTTCGTCCTTATACGATGGCTCTTTTTTT	......((.....((((......((((((......(((........(((((............))))))))......))))))........))))...))..(((((((.............))))))).(((......)))..................................(((((((........))))))).....((((.......((((....))))))))...................	......((.....((((......((((((......(((........(((((............))))))))......))))))........))))...))..(((((((.............))))))).(((......)))..................................(((((((........)))))))..................(((((.((((......)))).))))).......	ddv27uSo	DDV27USO	https://www.ncbi.nlm.nih.gov/nuccore/AGBB01000002?report=genbank&from=33805&to=34089	AGBB01000002	33805	285	34089	33305	39089	-8.100000000000001	997350	Peptoniphilus indolicus ATCC 29427	Firmicutes	Tissierellia	Tissierellales	Peptoniphilaceae	Peptoniphilus	O-acetylhomoserine sulfhydrylase	gb|EGY80863.1||gnl|WGS:AGBB|HMPREF9129_0047	2.5.1.49	O-acetylhomoserine sulfhydrylase (EC 2.5.1.49) | transsulfuration [GO:0019346]	['AUG', 'UAU', 'UGG']	True	56.0	AUG	UAU	UGG	3.0	MET	MET (CAU)			TYR	TYR (AUA)			TYR	TYR (CCA)	AGGGGTATAGTTCAGTTGGTAGAACATTGGTCTCCAAAACCAAGTGcCGTGGGTTCGAGTCCTGCTACCCCTGCCA	(((((((..((((........)))).(((((.......))))).....(((((.......))))))))))))....
ADGC01052960.1:331-62	TAAAAAACGATGACGAAGACAGTATATCTATCTGGAAAGGGGACAGCGAGTCAGGGAAGGTGTGAGCCTGGTGCGAGTACGGTAGATAGAAAATCACTTATGAGTTGCAGAGTTGAAAATGAAAAGTAGATTCTGACGGAATTCCACCGTTACAGGGAAGATATATGAATGTGCAAACTGAGTATAGTAACAGGTGGTATAACGTGAACTCGTCCTTTTACAGGATGAGTTTTTTTTATAATCAGAGAGGAGAATGATTATGTACCAAAA	6255.0	8.6e-19	83.4	1.0	1.0	220.0	0.88	0.41	UAAAAAACGAUGACGAAG-ACAGUAUAUCUAUCUgGAAAGGGGACAGCGAGUCAGGGAA-GGUGUGAgCCUGGUGCGAGUacGGUAGAUAGAAAAUCACUUAUGAGUUGCAGAGUUGAAaAUGAAAAGUAGAUUCUGACGGAAUUcCACCGUUAC-AGGGAAGAUAUAUGAAUGUGC-AAACUGAGUAUAGUAA--CAGGUGGUAUAACGUG---AA-CUCGUCCUUUUA	::::::<<------<<<<-------<<<<<<---.----<<<--------<<<<<<___________.>>>>>>>>>---..-->>>>>>-------->>>>--->>,,<<<<<<<___.__________>>>>>>>,<<<____.__>>>,,,,,,,,,,,,,,,,,,,<<<<<<<________>>>>>>>,,,,<<<<-------<<<<<______>>>>>>>>>:::	7.0	89.0	97.0	105.0	191.0	217.0	209.0	237.0	93.0	95.0	AUC	AAUCA	195.0	198.0	UGGU		Transcriptional	Marks_fulltbox.fa	......((......((((......((((((........(((........((((((...........))))))))).......))))))........))))...))..(((((((..............))))))).(((.......)))..................(((((((.......)))))))..((((.......((((....)))))))).....................................................	[[7, 105], [108, 135], [137, 149], [168, 188], [191, 217]]		ATAACGTGAACTCGTCCTTTTACAGGATGAGTTTTTTTT	.......(((((((((((.....))))))))))).....	-13.90		CAGGTGGTATAACGTGAACTCGTCCTTTTACAGGATGAGTTTTTTTT	((((.......((((....))))))))....................	((((.......(((......)))))))....................	-1.6		...............(((((((((((.....))))))))))).....		..................((((((((.....))))))))........	-10.60		......((......((((......((((((........(((........((((((...........))))))))).......))))))........))))...))..(((((((..............))))))).(((.......)))..................(((((((.......)))))))....................((((((((.....))))))))........	......((......((((......((((((........(((........((((((...........))))))))).......))))))........))))...))..(((((((..............))))))).(((.......)))..................(((((((.......)))))))..((((.......(((......)))))))....................	TAAAAAACGATGACGAAGACAGTATATCTATCTGGAAAGGGGACAGCGAGTCAGGGAAGGTGTGAGCCTGGTGCGAGTACGGTAGATAGAAAATCACTTATGAGTTGCAGAGTTGAAAATGAAAAGTAGATTCTGACGGAATTCCACCGTTACAGGGAAGATATATGAATGTGCAAACTGAGTATAGTAACAGGTGGTATAACGTGAACTCGTCCTTTTACAGGATGAGTTTTTTTT	......((......((((......((((((........(((........((((((...........))))))))).......))))))........))))...))..(((((((..............))))))).(((.......)))..................(((((((.......)))))))..((((.......(((......)))))))....................	......((......((((......((((((........(((........((((((...........))))))))).......))))))........))))...))..(((((((..............))))))).(((.......)))..................(((((((.......)))))))....................((((((((.....))))))))........	gqwkN7wP	GQWKN7WP	https://www.ncbi.nlm.nih.gov/nuccore/ADGC01052960?report=genbank&from=62&to=331&strand=2	ADGC01052960	331	270	62	-4938	831	-9.0	703336	wallaby gut metagenome										['AUC', 'AAU', 'UCA']	True	56.0	AUC	AAU	UCA	3.0	ILE	ILE (GAU)			ASN	ASN (AUU)			ASN	ASN (UGA)
CP002410.1:568022-568292	ATAAAGATTATGATGGAAAGAAGTAACTTTATAAATCATGCAGAGAGCTAGTGTTTGGTGAGAACTAGTTGAGGATTAGAGTGAAATACATTCCTGAATTTTATACTGAAAGGTTATAGACTTAGTAGGTGGCTACGGATATCCCAACGTTATAGGGAAATGAGCGAATATGATATTATCATATTAACTTGGGTGGTACCACGGAAAATTTCGTCCCTTTATTTTATATAAAGGGACTTTTTATTTTATAAAAATAAACTAAAATTTAGGA	915.0	1.5e-31	132.8	5.2	1.0	221.0	0.96	0.35	AUAAAGAUUAUGAUGGAAAGAAGUAACUUUAU---AAAUCAUGCAGAGAGCUAGUGUUUGGUGAGAACUAGUUGAGGA-UUAGAGUGAAAUACAUUCCUGAAUUUUA-UACUGAAAgguuauaGACUUAGUAGGUGGCUACGGAUAUccCAACGUUA--UAGGGAAAUGAGCGAAUAUGA---UAUUAUCAUAUUAACUUGGGUGGUACCACGGA--AAAUUUCGUCCCUUUA	::::::<<------<<<<-------<<<<<<-------<<<--------<<<<<<___________>>>>>>>>>----->>>>>>-------->>>>--->>,,<<<<<<<____......._________>>>>>>>,<<<____..__>>>,,,,,,,,,,,,,,,,,,,<<<<<<<________>>>>>>>,,,,<<<<-------<<<<<______>>>>>>>>>:::	7.0	83.0	91.0	99.0	190.0	218.0	213.0	242.0	87.0	89.0	UAC	AUACA	194.0	197.0	UGGU		Transcriptional	Marks_fulltbox.fa	......((......((((.......((((((....(((........((((((...........)))))))))....))))))........))))...))..((((((....................)))).)).(((........))).................(((((((.....)))))))....((((.......(((((....))))))))).....................................................	[[7, 99], [102, 134], [136, 149], [167, 185], [190, 218]]	bracket_structure_was_changed changed_some_brackets_to_dots	ACCACGGAAAATTTCGTCCCTTTATTTTATATAAAGGGACTTTTT	...............((((((((((.....)))))))))).....	-14.10		TGGGTGGTACCACGGAAAATTTCGTCCCTTTATTTTATATAAAGGGACTTTTT	((((.......(((((....)))))))))........................	.(((.......(((((....)))))))).........................	-5.0		.......................((((((((((.....)))))))))).....		.......................((((((((((.....)))))))))).....	-14.10		......((......((((.......((((((....(((........((((((...........)))))))))....))))))........))))...))..((((((....................)))).)).(((........))).................(((((((.....)))))))...........................((((((((((.....)))))))))).....	......((......((((.......((((((....(((........((((((...........)))))))))....))))))........))))...))..((((((....................)))).)).(((........))).................(((((((.....))))))).....(((.......(((((....)))))))).........................	ATAAAGATTATGATGGAAAGAAGTAACTTTATAAATCATGCAGAGAGCTAGTGTTTGGTGAGAACTAGTTGAGGATTAGAGTGAAATACATTCCTGAATTTTATACTGAAAGGTTATAGACTTAGTAGGTGGCTACGGATATCCCAACGTTATAGGGAAATGAGCGAATATGATATTATCATATTAACTTGGGTGGTACCACGGAAAATTTCGTCCCTTTATTTTATATAAAGGGACTTTTT	......((......((((.......((((((....(((........((((((...........)))))))))....))))))........))))...))..((((((....................)))).)).(((........))).................(((((((.....))))))).....(((.......(((((....)))))))).........................	......((......((((.......((((((....(((........((((((...........)))))))))....))))))........))))...))..((((((....................)))).)).(((........))).................(((((((.....)))))))...........................((((((((((.....)))))))))).....	qJMrK2rv	QJMRK2RV	https://www.ncbi.nlm.nih.gov/nuccore/CP002410?report=genbank&from=568022&to=568292	CP002410	568022	271	568292	567522	573292	-9.1	929506	Clostridium botulinum BKT015925	Firmicutes	Clostridia	Clostridiales	Clostridiaceae	Clostridium	tyrosyl-tRNA synthetase	gb|AEB75209.1||gnl|SegermanSVA|CbC4_0529	6.1.1.1	K01866 tyrosyl-tRNA synthetase [EC:6.1.1.1]	['UAC']	True	58.0	UAC			1.0	TYR	TYR (GUA)	GGAGGAATTCCCGAGTGGCcaAAGGGGGCAGACTGTAAATCTGTTGCGTTTCGCTtCGATGGTTCGAATCCATCTTCCTCCACCA	(((((((..(((...........))).(((((.......))))).(((...)))...(((((.......))))))))))))....
AEOT01000022.1:6517-6291	TTTTGGTTTTAGAACAAGTAATGGTTTGTTTCAGTGTTCAGAGAATTGACGGTTGGTGCGAGTCAAGCAGGATAAATCACGAAATACGAAATCAAAATTCACGTCCAGTCGATGGAATAAAGTGCAAGTATACGATTACTTGAATTTGGGTGGTACCGCGCATAAAGCGTCCCTGCAATTACTGCAGAGGCGCTTTTTTTATTACTCGATTCGGACAATTACAGGAG	7041.0	2.8e-14	66.0	0.0	1.0	177.0	0.87	0.41	UUUUGGUUUUAGAA-----CAAGUAAUGGUUUGUUUCAGUGUUCAGAGAAUUGACGGUUGGUGCGAGUCAAGCAGGAU-AAAUCACGAAAUACG------AAAUC*[ 9]**[ 6]*U---CGAUGGAAUAAAGUGCAAGUAUA----CGAUUACUUGAAUUUGGGUGGUACCGCGCA--UAA-AGCGUCCCUGCA	::::::<<------<<<<-------<<<<<<-------<<<--------<<<<<<___________>>>>>>>>>----->>>>>>-------->>>>--->>,,~~~~~~~~~~~~,,,,,,,,,,,,,,,,,,,<<<<<<<________>>>>>>>,,,,<<<<-------<<<<<______>>>>>>>>>:::	7.0	81.0	88.0	91.0	147.0	174.0	167.0	200.0	85.0	87.0	UAC	AUACG	151.0	154.0	UGGU		Transcriptional	Marks_fulltbox.fa	......((............((((((.......(((........((((((...........)))))))))....)))))).........)).................................(((((((....)))))))....((((.......(((((...))))))))).....................................................	[[7, 91], [125, 142], [147, 174]]	bracket_structure_was_changed	ACCGCGCATAAAGCGTCCCTGCAATTACTGCAGAGGCGCTTTTTTT	.........((((((((.(((((.....))))).))))))))....	-17.90		TGGGTGGTACCGCGCATAAAGCGTCCCTGCAATTACTGCAGAGGCGCTTTTTTT	((((.......(((((...)))))))))..........................	((((.......((((.....))))))))..........................	-7.2		.................((((((((.(((((.....))))).))))))))....		....................(((((.(((((.....))))).))))).......	-15.00		......((............((((((.......(((........((((((...........)))))))))....)))))).........)).................................(((((((....)))))))........................(((((.(((((.....))))).))))).......	......((............((((((.......(((........((((((...........)))))))))....)))))).........)).................................(((((((....)))))))....((((.......((((.....))))))))..........................	TTTTGGTTTTAGAACAAGTAATGGTTTGTTTCAGTGTTCAGAGAATTGACGGTTGGTGCGAGTCAAGCAGGATAAATCACGAAATACGAAATCAAAATTCACGTCCAGTCGATGGAATAAAGTGCAAGTATACGATTACTTGAATTTGGGTGGTACCGCGCATAAAGCGTCCCTGCAATTACTGCAGAGGCGCTTTTTTT	......((............((((((.......(((........((((((...........)))))))))....)))))).........)).................................(((((((....)))))))....((((.......((((.....))))))))..........................	......((............((((((.......(((........((((((...........)))))))))....)))))).........)).................................(((((((....)))))))........................(((((.(((((.....))))).))))).......	NZ6XIQJU	NZ6XIQJU	https://www.ncbi.nlm.nih.gov/nuccore/AEOT01000022?report=genbank&from=6291&to=6517&strand=2	AEOT01000022	6517	227	6291	1291	7017	-7.8	936140	Lactobacillus farciminis KCTC 3681 = DSM 20184	Firmicutes	Bacilli	Lactobacillales	Lactobacillaceae	Lactobacillus					['UAC', 'AUA', 'ACG']	True	56.0	UAC	AUA	ACG	3.0	TYR	TYR (GUA)	GGAGGGGTAGCGAAGTCtGGCtaAACGCGGCGGACTGTAAATCCGCTCCTTCGGGTtCGGTGGTTCGAATCCACTCCCCTCCA	(((((((..(((.............))).(((((.......))))).((....))...(((((.......)))))))))))).	ILE	ILE (UAU)			ILE	ILE (CGU)	GCCGTGTTAGCTCAGTTGGTAGAGCATCGGTATCGTAAACCGGCGGtCACAGGTTCGACTCCTGCACACGGCA	(((((((..((((........)))).(((((.......)))))......((((.......)))).))))))).
ADDX01000024.1:13452-13160	TCCAAACCTATGAGAAAGAAGAGTAGCCGGTGTAGCAAACCCAAAGAGAGTCCTGGGTGGTGAGATCAGGGCGGGGCGCGGCCGAGTGAATGGTCTTTCGAGGGCGGCTTGAACGGGCAACCTAGTAGATGCCGACGGGGACCCACCCGTTATCCATCGGGCACGCGTGATGGCGCGTGAAGCGAGCGGACGTGAAAACGTCAATTTGGGTGGTATCGCAGGAGTCAGGCTCTTGTCCCATGTGGGATAAGGGGCTGTTTTTTTATACCCGCAAGACTCCAAATCAAGGCCGT	5677.0	9.1e-21	91.1	0.0	1.0	243.0	0.96	0.58	UCCAAACCUAUGAGAAAGAAGAGUAGCCGGUGUAGCAAACCCAAAGAGAGUCCUGGGU-GGUGAGAuCAGGGCGGGGCGCGGCCGaGUGAA-UGGUCUUUCGAGG-GCGGCUUGAACGggcAACCUAGUAGAUGCCGACGGGGACccACCCGUUAUccaucgggcacgcgugauggCGCGUGAAGCGAGCGGACGUGA--------AAACGUCAAUUUGGGUGGUAUCGCAGGAGUCAggcUCUUGUCCCAUGU	::::::<<------<<<<-------<<<<<<-------<<<--------<<<<<<___________.>>>>>>>>>----->>>>.>>-------->>>>--->>,,<<<<<<<____..._________>>>>>>>,<<<____..__>>>,,,,....................,,,,,,,,,,,,,,,<<<<<<<________>>>>>>>,,,,<<<<-------<<<<<_____..._>>>>>>>>>:::	7.0	88.0	95.0	103.0	207.0	240.0	226.0	264.0	91.0	93.0	UGG	AUGGU	211.0	214.0	UGGU		Transcriptional	Marks_fulltbox.fa	......((......((((.......((((((.......(((........((((((...........))))))))).....)))).)).......))))...)).(((((((................))))))).(((........))).......................................(((((....)))))....((((.......(((((.........))))))))).....................................................	[[7, 103], [105, 134], [136, 149], [189, 202], [207, 240]]		ATCGCAGGAGTCAGGCTCTTGTCCCATGTGGGATAAGGGGCTGTTTTTTT	.....(((((.(((.((((((((((....)))))))))).))))))))..	-22.20		TGGGTGGTATCGCAGGAGTCAGGCTCTTGTCCCATGTGGGATAAGGGGCTGTTTTTTT	((((.......(((((.........)))))))))........................	((((.......((((((((...))))))))))))........................	-12.1		.............(((((.(((.((((((((((....)))))))))).))))))))..		...................(((.((((((((((....)))))))))).))).......	-21.10		......((......((((.......((((((.......(((........((((((...........))))))))).....)))).)).......))))...)).(((((((................))))))).(((........))).......................................(((((....))))).......................(((.((((((((((....)))))))))).))).......	......((......((((.......((((((.......(((........((((((...........))))))))).....)))).)).......))))...)).(((((((................))))))).(((........))).......................................(((((....)))))....((((.......((((((((...))))))))))))........................	TCCAAACCTATGAGAAAGAAGAGTAGCCGGTGTAGCAAACCCAAAGAGAGTCCTGGGTGGTGAGATCAGGGCGGGGCGCGGCCGAGTGAATGGTCTTTCGAGGGCGGCTTGAACGGGCAACCTAGTAGATGCCGACGGGGACCCACCCGTTATCCATCGGGCACGCGTGATGGCGCGTGAAGCGAGCGGACGTGAAAACGTCAATTTGGGTGGTATCGCAGGAGTCAGGCTCTTGTCCCATGTGGGATAAGGGGCTGTTTTTTT	......((......((((.......((((((.......(((........((((((...........))))))))).....)))).)).......))))...)).(((((((................))))))).(((........))).......................................(((((....)))))....((((.......((((((((...))))))))))))........................	......((......((((.......((((((.......(((........((((((...........))))))))).....)))).)).......))))...)).(((((((................))))))).(((........))).......................................(((((....))))).......................(((.((((((((((....)))))))))).))).......	FfdXe-w3	FFDXEW3	https://www.ncbi.nlm.nih.gov/nuccore/ADDX01000024?report=genbank&from=13160&to=13452&strand=2	ADDX01000024	13452	293	13160	8160	13952	-9.000000000000002	552398	Ruminococcaceae bacterium D16	Firmicutes	Clostridia	Clostridiales	Ruminococcaceae						['UGG', 'AUG']	True	48.0	UGG	AUG		2.0	TRP	TRP (CCA)			MET	MET (CAU)
FP929049.1:2934935-2935256	ACAAAGGTTGTGAGAAAGAGGAGTACACATAAACTCTTTGCAGAGAGGGAAGTTCACCGGCTGAAAGACATCCCAGAGAAAGATATGTGGAAGGTAGCTTTTGAACCGGAATGCTGAGAAAGCATAGCTGTATGACAGGATATAAGAACAGGCATTGCAGATATGCACAGGTATTCACGACTCATCCACGTTACAGGATGACCGGTCAGATATGGAACTGGCTGGACATGAGCACCAACAAAGGTGGTACCGCGATCATATTCGCCCTTTGTATTCCGTATGGAATACGAAGGGCTTTTTTTAATTCATAGGAAATTATGTC	6335.0	2.3e-18	81.8	0.0	1.0	272.0	0.81	0.46	ACAAAGGUUGUGAGAAAGAGGAGUACACAUAAA---CUCUUUGCAGAGAGGGAAGUUCAccgGCUGAAAgaCAUCCCAGAGAAaGAUAUGUGGAAGGUAGCUUUUGAACCGGAAUGCUGAGAaagcaua------G*[42]*GGUAUUCACGACUCAuCCACGUUACaggaugaccggUCAGAUAUGGAACUGGCUGGAC------AUGAGCACCAACAAAGGUGGUACCGCGAU-CAUA-UUCGCCCUUUGU	::::::<<------<<<<-------<<<<<<-------<<<--------<<<<<<____..._______..>>>>>>>>>---.-->>>>>>-------->>>>--->>,,<<<<<<<____......._______~~~~~~>>>>>>>,<<<____.__>>>,,,,...........,,,,,,,,,,,,,,,<<<<<<<________>>>>>>>,,,,<<<<-------<<<<<______>>>>>>>>>:::	7.0	90.0	98.0	106.0	241.0	269.0	264.0	302.0	94.0	96.0	GUA	GGUAG	245.0	248.0	UGGU		Transcriptional	Marks_fulltbox.fa	......((......((((.......((((((....(((........((((((................)))))))))......))))))........))))...))..(((((((......................................................))))))).(((.......)))..............................((((((....))))))....((((.......(((((....))))))))).....................................................	[[7, 106], [109, 176], [178, 190], [221, 236], [241, 269]]		ACCGCGATCATATTCGCCCTTTGTATTCCGTATGGAATACGAAGGGCTTTTTTT	...............((((((((((((((....)))))))))))))).......	-24.20		AAGGTGGTACCGCGATCATATTCGCCCTTTGTATTCCGTATGGAATACGAAGGGCTTTTTTT	((((.......(((((....))))))))).................................	((((.......((((......)))))))).................................	-5.3		.......................((((((((((((((....)))))))))))))).......		.......................((((((((((((((....)))))))))))))).......	-24.20		......((......((((.......((((((....(((........((((((................)))))))))......))))))........))))...))..(((((((......................................................))))))).(((.......)))..............................((((((....))))))...........................((((((((((((((....)))))))))))))).......	......((......((((.......((((((....(((........((((((................)))))))))......))))))........))))...))..(((((((......................................................))))))).(((.......)))..............................((((((....))))))....((((.......((((......)))))))).................................	ACAAAGGTTGTGAGAAAGAGGAGTACACATAAACTCTTTGCAGAGAGGGAAGTTCACCGGCTGAAAGACATCCCAGAGAAAGATATGTGGAAGGTAGCTTTTGAACCGGAATGCTGAGAAAGCATAGCTGTATGACAGGATATAAGAACAGGCATTGCAGATATGCACAGGTATTCACGACTCATCCACGTTACAGGATGACCGGTCAGATATGGAACTGGCTGGACATGAGCACCAACAAAGGTGGTACCGCGATCATATTCGCCCTTTGTATTCCGTATGGAATACGAAGGGCTTTTTTT	......((......((((.......((((((....(((........((((((................)))))))))......))))))........))))...))..(((((((......................................................))))))).(((.......)))..............................((((((....))))))....((((.......((((......)))))))).................................	......((......((((.......((((((....(((........((((((................)))))))))......))))))........))))...))..(((((((......................................................))))))).(((.......)))..............................((((((....))))))...........................((((((((((((((....)))))))))))))).......	abl3O9YM	ABL3O9YM	https://www.ncbi.nlm.nih.gov/nuccore/FP929049?report=genbank&from=2934935&to=2935256	FP929049	2934935	322	2935256	2934435	2940256	-18.9	657315	Roseburia intestinalis M50/1	Firmicutes	Clostridia	Clostridiales	Lachnospiraceae	Roseburia	valyl-tRNA synthetase	emb|CBL09814.1|	6.1.1.9	Valine--tRNA ligase (EC 6.1.1.9) (Valyl-tRNA synthetase) (ValRS) | valyl-tRNA aminoacylation [GO:0006438]	['GUA']	True	18.0	GUA			1.0	VAL	VAL (UAC)	GGGATCTTAGCTCAGCTGGGAGAGCATCTGCCTTACAAGCAGAGGGtCATAGGTTCGAGCCCTATAGGTCCCA	(((((((..((((........)))).(((((.......))))).....(((((.......)))))))))))).
M14742.1:43-326	AACCGAGCGATGAGAAAGAAGAGTACATATTGGCGATGCCTTCAGAGAGCTTGTGGAAGGTGCGAACAAGCGGCTAGCCATATGGAATGGGCTTTCGAGCTTCCCGCCGAACCGGCGACGCAGTAGGCGAGGACGTTCCCCGCGTTACAGGGGGCCATGCGCAAAGCATGGGCTGAGCGATTGCGCTTCTTGACGCAATAAATAGGGTGGCACCGCGGTCCTACCGTCCCTATCAGAGGGCTGGCAGGGCCTTTTTTATTTTTGGCTTGAGGGAGTGAAGATCG	1936.0	5.7e-29	122.8	0.0	1.0	234.0	0.97	0.58	AACCGAGCGAUGAGAAAGAAGAGUACAUAUUGG-CGAUGCCUUCAGAGAGCUUGUGGAAGGUGCGAACAAGCGGCUAG-CCAUAUGGAA-UGGGCUUUCGAGCUUCC-CGCCGAACcggcGACGCAGUAGGCGAGGACGUUCC-CCGCGUUACagggggccaugcgcaaAGCAUGGGCUGAGCGAUUGCGCU--UCUUGACGCAAUAAAUAGGGUGGCACCGCGGU--CCU-ACCGUCCCUAUC	::::::<<------<<<<-------<<<<<<-------<<<--------<<<<<<___________>>>>>>>>>----->>>>>>-------->>>>--->>,,<<<<<<<____...._________>>>>>>>,<<<______>>>,,,,................,,,,,,,,,,,,,,,<<<<<<<________>>>>>>>,,,,<<<<-------<<<<<______>>>>>>>>>:::	7.0	85.0	92.0	100.0	204.0	231.0	217.0	263.0	88.0	90.0	UGG	AUGGG	208.0	211.0	UGGC		Transcriptional	Marks_fulltbox.fa	......((......((((.......((((((......(((........((((((...........)))))))))....)))))).......))))...))..((((((.................)))).)).(((.....)))...................................(((((((......)))))))....((((.......(((((...))))))))).....................................................	[[7, 100], [103, 132], [134, 144], [180, 199], [204, 231]]	bracket_structure_was_changed changed_some_brackets_to_dots	ACCGCGGTCCTACCGTCCCTATCAGAGGGCTGGCAGGGCCTTTTTTATTTTT	.....((((((.(((.((((.....)))).))).))))))............	-19.90		AGGGTGGCACCGCGGTCCTACCGTCCCTATCAGAGGGCTGGCAGGGCCTTTTTTATTTTT	((((.......(((((...)))))))))................................	((((.......(((((...)))))))))................................	-8.3		.............((((((.(((.((((.....)))).))).))))))............		.............((((((.(((.((((.....)))).))).))))))............	-19.90		......((......((((.......((((((......(((........((((((...........)))))))))....)))))).......))))...))..((((((.................)))).)).(((.....)))...................................(((((((......))))))).................((((((.(((.((((.....)))).))).))))))............	......((......((((.......((((((......(((........((((((...........)))))))))....)))))).......))))...))..((((((.................)))).)).(((.....)))...................................(((((((......)))))))....((((.......(((((...)))))))))................................	AACCGAGCGATGAGAAAGAAGAGTACATATTGGCGATGCCTTCAGAGAGCTTGTGGAAGGTGCGAACAAGCGGCTAGCCATATGGAATGGGCTTTCGAGCTTCCCGCCGAACCGGCGACGCAGTAGGCGAGGACGTTCCCCGCGTTACAGGGGGCCATGCGCAAAGCATGGGCTGAGCGATTGCGCTTCTTGACGCAATAAATAGGGTGGCACCGCGGTCCTACCGTCCCTATCAGAGGGCTGGCAGGGCCTTTTTTATTTTT	......((......((((.......((((((......(((........((((((...........)))))))))....)))))).......))))...))..((((((.................)))).)).(((.....)))...................................(((((((......)))))))....((((.......(((((...)))))))))................................	......((......((((.......((((((......(((........((((((...........)))))))))....)))))).......))))...))..((((((.................)))).)).(((.....)))...................................(((((((......))))))).................((((((.(((.((((.....)))).))).))))))............	4cf6BZAD	4CF6BZAD	https://www.ncbi.nlm.nih.gov/nuccore/M14742?report=genbank&from=43&to=326	M14742	43	284	326	-457	5326	-11.599999999999998	1422	Geobacillus stearothermophilus	Firmicutes	Bacilli	Bacillales	Bacillaceae	Geobacillus					['UGG']	True	16.0	UGG			1.0	TRP	TRP (CCA)
ACAE01000077.1:40632-40927	ATTCATTCGTTGAAGAGAAGAGTAAATTTTGATGACCTTCAAAAGAGAGTCCTGATTGGTGAAAAGGGACAAGGTTCAGAAAAGTTGAAGATGGCCTCTGAGAATAAATTGCTGATAAGTAAGCAATTTCGGATAAGCACCCGTTACCATGTGCACCAAGTTAATAAAGACTTGGATAAGAGATGAGATATAAAGAATCAGTTATATTTCGAAAAAAGGTGGTACCGCGAATCATTCGCCCTTTACTAGCAAAACGCTAGTGAAGGGCTTTTTGCTGTGAATCACTACGACTGGCG	3070.0	2e-26	112.9	2.1	1.0	246.0	0.93	0.37	AUUCAUUCGUUGAAGAGA-AGAGUAAAUUUUGAUGACCUUCAAAAGAGAGUCC-UGAUUGGUGAAAAGGGACaaGGUUCAGAAAAGUUGAAGAUGGCCUCUGAGAAuAAAUUGCUGAU-----AAGUAAGCAAUUUCGGAUAAgcACCCGUUACcaugugcaccaaguuaauaaagacuUGGAUAAGAGAUGAGAUAUAAAGAAUCAGUUAUAUUUcgAAAAAAGGUGGUACCGCGAA--UCA-UUCGCCCUUUAC	::::::<<------<<<<-------<<<<<<-------<<<--------<<<<<<___________>>>>>>..>>>----->>>>>>-------->>>>--->>,.,<<<<<<<_____________>>>>>>>,<<<____..__>>>,,,,.........................,,,,,,,,,,,,,,,<<<<<<<________>>>>>>>..,,,,<<<<-------<<<<<______>>>>>>>>>:::	7.0	87.0	95.0	103.0	216.0	243.0	238.0	273.0	91.0	93.0	AUG	GAUGG	220.0	223.0	UGGU		Transcriptional	Marks_fulltbox.fa	......((......((((......((((((.......(((........(((((...........).))))..))).....))))))........))))...))...(((((((........))))))).(((........)))............................................(((((((........)))))))......((((.......(((((...))))))))).....................................................	[[7, 103], [107, 128], [130, 143], [188, 209], [216, 243]]	bracket_structure_was_changed changed_some_brackets_to_dots	ACCGCGAATCATTCGCCCTTTACTAGCAAAACGCTAGTGAAGGGCTTTTT	..............(((((((((((((.....))))))))))))).....	-23.60		AAGGTGGTACCGCGAATCATTCGCCCTTTACTAGCAAAACGCTAGTGAAGGGCTTTTT	((((.......(((((...)))))))))..............................	((((.......(((((...)))))))))..............................	-4.5		......................(((((((((((((.....))))))))))))).....		......................(((((((((((((.....))))))))))))).....	-23.60		......((......((((......((((((.......(((........(((((...........).))))..))).....))))))........))))...))...(((((((........))))))).(((........)))............................................(((((((........)))))))............................(((((((((((((.....))))))))))))).....	......((......((((......((((((.......(((........(((((...........).))))..))).....))))))........))))...))...(((((((........))))))).(((........)))............................................(((((((........)))))))......((((.......(((((...)))))))))..............................	ATTCATTCGTTGAAGAGAAGAGTAAATTTTGATGACCTTCAAAAGAGAGTCCTGATTGGTGAAAAGGGACAAGGTTCAGAAAAGTTGAAGATGGCCTCTGAGAATAAATTGCTGATAAGTAAGCAATTTCGGATAAGCACCCGTTACCATGTGCACCAAGTTAATAAAGACTTGGATAAGAGATGAGATATAAAGAATCAGTTATATTTCGAAAAAAGGTGGTACCGCGAATCATTCGCCCTTTACTAGCAAAACGCTAGTGAAGGGCTTTTT	......((......((((......((((((.......(((........(((((...........).))))..))).....))))))........))))...))...(((((((........))))))).(((........)))............................................(((((((........)))))))......((((.......(((((...)))))))))..............................	......((......((((......((((((.......(((........(((((...........).))))..))).....))))))........))))...))...(((((((........))))))).(((........)))............................................(((((((........)))))))............................(((((((((((((.....))))))))))))).....	3Wr868XM	3WR868XM	https://www.ncbi.nlm.nih.gov/nuccore/ACAE01000077?report=genbank&from=40632&to=40927	ACAE01000077	40632	296	40927	40132	45927	-19.1	565637	Enterococcus faecalis T2	Firmicutes	Bacilli	Lactobacillales	Enterococcaceae	Enterococcus					['AUG', 'GAU', 'UGG']	True	56.0	AUG	GAU	UGG	3.0	MET	MET (CAU)	CGCGGTGTAGCTCAGCTGGCtAGAGCGTCCGGTTCATACCCGGGAGGtCGGGGGTTCGATCCCCTCCGCCGCGA	(((((((..((((.........)))).(((((.......))))).....(((((.......)))))))))))).	ASP	ASP (AUC)			ASP	ASP (CCA)	AGGGGCATAGTTTAAAGGTAGAACAACGGTCTCCAAAACCGTTGGTGTGGGTTCAATTCCTGCTGCCCCTGCCA	(((((((..((((.......)))).(((((.......)))))....(((((.......))))))))))))....
AAQL01009911.1:1703-1930	TTAAAAGCAAAGACAAGGAGAGTAGTATTTTTACGAAGCAACAGCGAGCTAGTAGAAGGTGAAAGACTAGCAGTGAACGAAAATATGAAGAACACCTTCGAGCTGTCTACCGAAAGCAATGCAAGTAGGCTAGAACGTCTCTAGTTATGTTACAACTAGCGGGTATCGAGTACTCTTTGAAGTATTTTCCGTACCATGTATATCTTTGGATTTATATGTTACACGATA	6878.0	2.8e-15	69.8	0.0	1.0	188.0	0.85	0.4	UUAAAAGCAAAGACAAGG-AGAGUAGUAUUUUU-ACGAAGCAACAGCGAGCUAGUAGAAGGUGAAAgACUAGCAGUGAAcGAAAAUAUGAAGAACACCUUCGAGCUGUCUACCGAAAGcaAUGCAAGUAGGCUAGAACGUCUCUagUUAUGUUA-----CAACUAGCGGGUAUCGAG------UACUCUUUGAA*[ 4]*UUU	::::::<<------<<<<-------<<<<<<-------<<<--------<<<<<<___________.>>>>>>>>>---.-->>>>>>-------->>>>--->>,,<<<<<<<____.._________>>>>>>>,<<<____..__>>>,,,,,,,,,,,,,,,,,,,<<<<<<<________>>>>>>>,,~~~~~~:::	7.0	87.0	95.0	103.0	164.0	179.0	172.0	228.0	91.0	93.0	AAC	GAACA	168.0	170.0		BAD_DISCRIM;	Transcriptional	Marks_fulltbox.fa	......((......((((......((((((......(((........((((((............)))))))))......))))))........))))...))..(((((((...............))))))).(((........)))..............((((((....)))))).................................................	[[7, 103], [106, 134], [136, 149], [164, 179]]		TACTCTTTGAAGTATTTTCCGTACCATGTATATCTTTGGATTTATATGTTACACGATA	((((......))))......(((.((((((.(((....))).)))))).)))......	[]		TATCGAGTACTCTTTGAAGTATTTTCCGTACCATGTATATCTTTGGATTTATATGTTACACGATA	((((((....)))))).................................................				........((((......))))......(((.((((((.(((....))).)))))).)))......	ERROR: structure and sequence differ in length!	........((((......))))......(((.((((((.(((....))).)))))).)))......	[]	no_good_structure_found;no_aterm	......((......((((......((((((......(((........((((((............)))))))))......))))))........))))...))..(((((((...............))))))).(((........)))......................((((......))))......(((.((((((.(((....))).)))))).)))......					IJjhl6sH	IJJHL6SH	https://www.ncbi.nlm.nih.gov/nuccore/AAQL01009911?report=genbank&from=1703&to=1930	AAQL01009911	1703	228	1930	1203	6930		256318	metagenome											True		AAC				ASN	ASN (GUU)
ACOG01000145.1:4358-4061	TAAAAGGCTATGAAAAAGACAAGTAGATAGTTTATTTCTAACAGTGAGTTGGTGCTAGTGAAAAGCCAATAGACCCTGAACTATTGAAAAACACTTTTAGCAGCTCACCGAAATAACAATTCTTAGAGTAGGTTGAGACGTCTCCGGTACGTTACCACACCGGTGAAGCATGATAGTGCTTCATGAGTAGGTCTATATCTAATAGGCAATGTGGGTGGTACCGCGGAAAGAAGTCTTTCGTCCCAGTTTAGGGATGAGGGACTTTTTCTTTATCCTAAAAGTTAGTAGTTAATAAATT	3183.0	3.6e-26	112.0	0.0	1.0	248.0	0.93	0.41	UAAAAGGCUAUGAAAAAGACAAGUAGAUAGUUU--AUUUCUAACAGUGAGUUGGUGCU-AGUGAAAaGCCAAUAGACCCuGAACUAUUGAAAAACACUUU-UAGCAGCUCACCGAAAUaacaauuCUUAGAGUAGGUUGAGACGUCUCCgGUACGUUACcacaccggugaagcaugauAGUGCUUCAUGAGUaGGUCUAUA-----UCUAAUAGGCAAUGUGGGUGGUACCGCGGAAAGAAgucUUUCGUCCCAGUU	::::::<<------<<<<-------<<<<<<-------<<<--------<<<<<<___________.>>>>>>>>>---.-->>>>>>-------->>>>--->>,,<<<<<<<____......._________>>>>>>>,<<<____.__>>>,,,,...................,,,,,,,,,,,,,,.,<<<<<<<________>>>>>>>,,,,<<<<-------<<<<<_____..._>>>>>>>>>:::	7.0	86.0	94.0	101.0	212.0	245.0	233.0	267.0	90.0	92.0	AAC	AAACA	216.0	219.0	UGGU		Transcriptional	Marks_fulltbox.fa	......((......((((.......((((((.....(((........((((((...........)))))))))......))))))........))))..))..(((((((....................))))))).(((.......))).......................................(((((((...)))))))....((((.......(((((.........))))))))).....................................................	[[7, 101], [104, 137], [139, 151], [191, 207], [212, 245]]		ACCGCGGAAAGAAGTCTTTCGTCCCAGTTTAGGGATGAGGGACTTTTT	........(((((((((((((((((......)))))))))))))))))	-23.70		TGGGTGGTACCGCGGAAAGAAGTCTTTCGTCCCAGTTTAGGGATGAGGGACTTTTT	((((.......(((((.........)))))))))......................	((((.......((((((.......))))))))))......................	-7.0		................(((((((((((((((((......)))))))))))))))))		.....................((((((((((((......)))))))))))).....	-19.10		......((......((((.......((((((.....(((........((((((...........)))))))))......))))))........))))..))..(((((((....................))))))).(((.......))).......................................(((((((...))))))).........................((((((((((((......)))))))))))).....	......((......((((.......((((((.....(((........((((((...........)))))))))......))))))........))))..))..(((((((....................))))))).(((.......))).......................................(((((((...)))))))....((((.......((((((.......))))))))))......................	TAAAAGGCTATGAAAAAGACAAGTAGATAGTTTATTTCTAACAGTGAGTTGGTGCTAGTGAAAAGCCAATAGACCCTGAACTATTGAAAAACACTTTTAGCAGCTCACCGAAATAACAATTCTTAGAGTAGGTTGAGACGTCTCCGGTACGTTACCACACCGGTGAAGCATGATAGTGCTTCATGAGTAGGTCTATATCTAATAGGCAATGTGGGTGGTACCGCGGAAAGAAGTCTTTCGTCCCAGTTTAGGGATGAGGGACTTTTT	......((......((((.......((((((.....(((........((((((...........)))))))))......))))))........))))..))..(((((((....................))))))).(((.......))).......................................(((((((...)))))))....((((.......((((((.......))))))))))......................	......((......((((.......((((((.....(((........((((((...........)))))))))......))))))........))))..))..(((((((....................))))))).(((.......))).......................................(((((((...))))))).........................((((((((((((......)))))))))))).....	SHw-RZAL	SHWRZAL	https://www.ncbi.nlm.nih.gov/nuccore/ACOG01000145?report=genbank&from=4061&to=4358&strand=2	ACOG01000145	4358	298	4061	-939	4858	-12.1	575596	Lactobacillus crispatus MV-1A-US	Firmicutes	Bacilli	Lactobacillales	Lactobacillaceae	Lactobacillus					['AAC', 'AAA', 'ACA']	True	56.0	AAC	AAA	ACA	3.0	ASN	ASN (GUU)			LYS	LYS (UUU)			LYS	LYS (UGU)
CP002094.1:708608-708339	AAATAATTTTAGAAAAGGGTCTTGTGAACTTTTTTAGAGAGCTTGCGTTTGGTGAAAGCAAGTAAAATTAAGCAACGACTTTCTACTTCTTTTAAATTTCTCATGAAAATGAGAACGTTCTGTTTACGTTACAAACATGAGAGTTCTATTTTTACTGACAGATTTTTCAGTAAATTAATAGATAATTTAGGTGGAACCGTGCGATTATCGCGCCCTAATTCATTTCGAATTTGGGCGCTTTTTTTCTACTGACAAAAGATTTTTTGCTTA	6298.0	1.3e-18	82.7	6.1	3.0	220.0	0.84	0.32	AUAAUUUU------AGAAAAGGGUC-----UUGUGAACUUUUUUAGAGAGCUUGCGUUUGGUGAAAGCAAGUAAAAUU-AAGCAACGACU----UUCU---A-CUUCUUUUAAAUUUCUCAUGAAAAUGAGAACGUUCUGuUUACGUUA----CAAACAUGAGAGUUCUAUUUUUacugacagauuuuucaguAAAUUAAUAGAUAAUUUAGGUGGAACCGUGCG-AUUAUCGCGCCCUAAUU	::::::<<------<<<<-------<<<<<<-------<<<--------<<<<<<___________>>>>>>>>>----->>>>>>-------->>>>--->>,,<<<<<<<_____________>>>>>>>,<<<____.__>>>,,,,,,,,,,,,,,,,,,,<<<<<<<___.................._____>>>>>>>,,,,<<<<-------<<<<<______>>>>>>>>>:::	9.0	77.0	81.0	85.0	188.0	217.0	210.0	247.0	80.0	80.0	---		192.0	195.0	UGGA	BAD_CODON;	Transcriptional	Marks_fulltbox.fa	.........(((((.......(.......(((........((((((...........)))))))))....).........)))))..(((((((.............))))))).(((.......)))...............(((((((..........................)))))))....((((.......(((((.....))))))))).....................................................	[[10, 85], [88, 114], [116, 128], [144, 183], [188, 217]]	bracket_structure_was_changed changed_some_brackets_to_dots	ACCGTGCGATTATCGCGCCCTAATTCATTTCGAATTTGGGCGCTTTTTTTCTACTGACAAAAGATTTTTT	..............((((((.(((((.....))))).))))))((((((((....)).))))))......	-18.00		TAGGTGGAACCGTGCGATTATCGCGCCCTAATTCATTTCGAATTTGGGCGCTTTTTTTCTACTGACAAAAGATTTTTT	((((.......(((((.....)))))))))................................................	((((.......((((((...))))))))))................................................	-8.6		......................((((((.(((((.....))))).))))))((((((((....)).))))))......		......................((((((.(((((.....))))).))))))...........................	-17.10		.........(((((.......(.......(((........((((((...........)))))))))....).........)))))..(((((((.............))))))).(((.......)))...............(((((((..........................)))))))..........................((((((.(((((.....))))).))))))...........................	.........(((((.......(.......(((........((((((...........)))))))))....).........)))))..(((((((.............))))))).(((.......)))...............(((((((..........................)))))))....((((.......((((((...))))))))))................................................	ATAATTTTAGAAAAGGGTCTTGTGAACTTTTTTAGAGAGCTTGCGTTTGGTGAAAGCAAGTAAAATTAAGCAACGACTTTCTACTTCTTTTAAATTTCTCATGAAAATGAGAACGTTCTGTTTACGTTACAAACATGAGAGTTCTATTTTTACTGACAGATTTTTCAGTAAATTAATAGATAATTTAGGTGGAACCGTGCGATTATCGCGCCCTAATTCATTTCGAATTTGGGCGCTTTTTTTCT	.......(((((.......(.......(((........((((((...........)))))))))....).........)))))..(((((((.............))))))).(((.......)))...............(((((((..........................)))))))....((((.......((((((...))))))))))..............................	.......(((((.......(.......(((........((((((...........)))))))))....).........)))))..(((((((.............))))))).(((.......)))...............(((((((..........................)))))))..........................((((((.(((((.....))))).)))))).........	zZEoWGfx	ZZEOWGFX	https://www.ncbi.nlm.nih.gov/nuccore/CP002094?report=genbank&from=708339&to=708608&strand=2	CP002094	708608	270	708339	703339	709108	-8.500000000000002	746361	Lactococcus lactis subsp. cremoris NZ9000	Firmicutes	Bacilli	Lactobacillales	Streptococcaceae	Lactococcus	seryl-tRNA synthetase	gb|ADJ59742.1||gnl|ugron|LLNZ_03765	6.1.1.11	K01875 seryl-tRNA synthetase [EC:6.1.1.11]		True		---
AECM01000011.1:133927-134201	ATCAAACCTTCGGAAAAGAAGAGTAGTCATAAATAGATTTTACAGAGAAGCTCTATTTGGTGAGAGGAGCAAATTGATGTTATGGTGAACATGGTCTTTGAGGGGACAGTTCGATATTAGGACTGTACGGCAACTTCCGTTATCATGAGTTAGAGCTTGATGGAGCTTGAAGTGGTGTATTTTACATACACAAAAAGGTGGTACCGCGGATATTTCGCCCTTTCTATTAGAGATAATAGAAAGGGCTTTTTTTATTACAAAAATTAGGAGGAGAT	1509.0	6.8e-30	126.4	0.0	2.0	225.0	0.97	0.41	UCAAACCUUCGGAAAAGA-AGAGUAGUCAUAAA-UAGAUUUUACAGAGAAGCUCUAUUUGGUGAGAGGAGCAAAUUGAuGUUAUGGUGAACAUGGUCUUUGAGGGGACAGUUCGAU------AUUAGGACUGUACGGCAACUUCCGUUAUcaugaguuagagcuugAUGGAGCUUGAAGUGGUGUAUU-----UUACAUACACAAA-AAGGUGGUACCGCGGA--UAU-UUCGCCCUUUCU	::::::<<------<<<<-------<<<<<<-------<<<--------<<<<<<___________>>>>>>>>>---.-->>>>>>-------->>>>--->>,,<<<<<<<_____________>>>>>>>,<<<______>>>,,,,................,,,,,,,,,,,,,,,<<<<<<<________>>>>>>>,,,,<<<<-------<<<<<______>>>>>>>>>:::	8.0	87.0	95.0	103.0	195.0	222.0	217.0	253.0	91.0	93.0	AUG	CAUGG	199.0	202.0	UGGU		Transcriptional	Marks_fulltbox.fa	.......((......((((......((((((......(((........((((((...........)))))))))......))))))........))))...))..(((((((.......))))))).(((......)))...................................(((((((...)))))))...((((.......(((((...))))))))).....................................................	[[8, 103], [106, 126], [128, 139], [175, 191], [195, 222]]		ACCGCGGATATTTCGCCCTTTCTATTAGAGATAATAGAAAGGGCTTTTTTT	..............(((((((((((((....))))))))))))).......	-20.00		AAGGTGGTACCGCGGATATTTCGCCCTTTCTATTAGAGATAATAGAAAGGGCTTTTTTT	((((.......(((((...)))))))))...............................	((((.......(((((...)))))))))...............................	-4.0		......................(((((((((((((....))))))))))))).......		......................(((((((((((((....))))))))))))).......	-20.00		.......((......((((......((((((......(((........((((((...........)))))))))......))))))........))))...))..(((((((.......))))))).(((......)))...................................(((((((...))))))).........................(((((((((((((....))))))))))))).......	.......((......((((......((((((......(((........((((((...........)))))))))......))))))........))))...))..(((((((.......))))))).(((......)))...................................(((((((...)))))))...((((.......(((((...)))))))))...............................	TCAAACCTTCGGAAAAGAAGAGTAGTCATAAATAGATTTTACAGAGAAGCTCTATTTGGTGAGAGGAGCAAATTGATGTTATGGTGAACATGGTCTTTGAGGGGACAGTTCGATATTAGGACTGTACGGCAACTTCCGTTATCATGAGTTAGAGCTTGATGGAGCTTGAAGTGGTGTATTTTACATACACAAAAAGGTGGTACCGCGGATATTTCGCCCTTTCTATTAGAGATAATAGAAAGGGCTTTTTTT	......((......((((......((((((......(((........((((((...........)))))))))......))))))........))))...))..(((((((.......))))))).(((......)))...................................(((((((...)))))))...((((.......(((((...)))))))))...............................	......((......((((......((((((......(((........((((((...........)))))))))......))))))........))))...))..(((((((.......))))))).(((......)))...................................(((((((...))))))).........................(((((((((((((....))))))))))))).......	B923OfPd	B923OFPD	https://www.ncbi.nlm.nih.gov/nuccore/AECM01000011?report=genbank&from=133927&to=134201	AECM01000011	133927	275	134201	133427	139201	-16.0	768713	Finegoldia magna ACS-171-V-Col3	Firmicutes	Tissierellia	Tissierellales	Peptoniphilaceae	Finegoldia	2-oxoacid:acceptor oxidoreductase, gamma subunit, pyruvate/2-ketoisovalerate family	gb|EFK94228.1||gnl|WGS:AECM|HMPREF9261_1538		2-oxoacid:acceptor oxidoreductase, gamma subunit, pyruvate/2-ketoisovalerate family |	['AUG', 'CAU', 'UGG']	True	56.0	AUG	CAU	UGG	3.0	MET	MET (CAU)	CGCGGGATAGAGCAGTTtGGTAGCTCGTCGGGCTCATAACCCGGAGGtCGTAGGTTCAAATCCTGCTCCCGCAACCA	.((((((..((((.........)))).(((((.......))))).....(((((.......))))))))))).....	HIS	HIS (AUG)			HIS	HIS (CCA)	AGGGGATTAGTTCAGTGGTAGAACGTCGGTCTCCAAAACCGGATGtCAGGGGTTCAAGTCCTCTATCCCCTGCCA	(((((((..((((.......)))).(((((.......))))).....(((((.......))))))))))))....
ADJR01000017.1:128465-128772	ACAGATGCTATGATAGGGAAGAGTAAATTTTGACTACATTTTCAGAGAGGAAACGGTAGCTGAGAAGTTTCTATTTGTACGGAATTGAAGGTAGCCCTTGAGCAGCTTTAGTGAACTAATAGTAGTTAAAGCCGGTTAAACACCGTTACCTAATTGAGAGCCAGTAGAATAGGCTGAGAAAATATGTCATTTAACATTTATCTTAACCCTGCTGGAATTAAAGGTGGTACCGCGAACTAAAACTCCTTCGTCCTTTTAGACGAGAGGAGTTTTTTTTATTGGGTAAAAAAATAAATAGTATTTCTTTA	96.0	3.5e-36	150.7	0.1	1.0	258.0	0.97	0.38	ACAGAUGCUAUGAUAGGGAAGAGUAAAUUUUGA-CUACAUUUUCAGAGAGGAAACGGUAGCUGAGAaGUUUCUAUUUGUACGGAAUUGAAGGUAGCCCUUGAGCAGCUUUAGUGAA-CUAAUAGUAGUUAAAGCCGGUUAAaCACCGUUA----CCUAAUUGAGAGCCAGUAGAAUaggcugagaaaauaugucauuuaacauuuaucuUAACCCUGCUGGAAUuAAAGGUGGUACCGCGAACuAAAAcucCUUCGUCCUUUUA	::::::<<------<<<<-------<<<<<<-------<<<--------<<<<<<___________.>>>>>>>>>----->>>>>>-------->>>>--->>,,<<<<<<<_____________>>>>>>>,<<<____.__>>>,,,,,,,,,,,,,,,,,,,<<<<<<<___................................._____>>>>>>>,,,.,<<<<-------<<<<<_.____..._>>>>>>>>>:::	7.0	87.0	95.0	103.0	221.0	255.0	243.0	277.0	91.0	93.0	GUA	GGUAG	225.0	228.0	UGGU		Transcriptional	Marks_fulltbox.fa	......((......((((.......((((((......(((........((((((............))))))))).....))))))........))))...))..(((((((............))))))).(((.......)))...............(((((((.........................................))))))).....((((.......(((((..........))))))))).....................................................	[[7, 103], [106, 131], [133, 145], [161, 215], [221, 255]]		ACCGCGAACTAAAACTCCTTCGTCCTTTTAGACGAGAGGAGTTTTTTTT	..........((((((((((((((......))))).)))))))))....	-16.90		AAGGTGGTACCGCGAACTAAAACTCCTTCGTCCTTTTAGACGAGAGGAGTTTTTTTT	((((.......(((((..........)))))))))......................	((((.......(((((..........)))))))))......................	-2.7		..................((((((((((((((......))))).)))))))))....		......................((((((((((......))))).)))))........	-13.10		......((......((((.......((((((......(((........((((((............))))))))).....))))))........))))...))..(((((((............))))))).(((.......)))...............(((((((.........................................)))))))...........................((((((((((......))))).)))))........	......((......((((.......((((((......(((........((((((............))))))))).....))))))........))))...))..(((((((............))))))).(((.......)))...............(((((((.........................................))))))).....((((.......(((((..........)))))))))......................	ACAGATGCTATGATAGGGAAGAGTAAATTTTGACTACATTTTCAGAGAGGAAACGGTAGCTGAGAAGTTTCTATTTGTACGGAATTGAAGGTAGCCCTTGAGCAGCTTTAGTGAACTAATAGTAGTTAAAGCCGGTTAAACACCGTTACCTAATTGAGAGCCAGTAGAATAGGCTGAGAAAATATGTCATTTAACATTTATCTTAACCCTGCTGGAATTAAAGGTGGTACCGCGAACTAAAACTCCTTCGTCCTTTTAGACGAGAGGAGTTTTTTTT	......((......((((.......((((((......(((........((((((............))))))))).....))))))........))))...))..(((((((............))))))).(((.......)))...............(((((((.........................................))))))).....((((.......(((((..........)))))))))......................	......((......((((.......((((((......(((........((((((............))))))))).....))))))........))))...))..(((((((............))))))).(((.......)))...............(((((((.........................................)))))))...........................((((((((((......))))).)))))........	bkJ0Wv3C	BKJ0WV3C	https://www.ncbi.nlm.nih.gov/nuccore/ADJR01000017?report=genbank&from=128465&to=128772	ADJR01000017	128465	308	128772	127965	133772	-10.4	714961	Lysinibacillus fusiformis ZC1	Firmicutes	Bacilli	Bacillales	Bacillaceae	Lysinibacillus	valyl-tRNA synthetase	gb|EFI69379.1||gnl|WGS:ADJR|BFZC1_06368		Valine--tRNA ligase (EC 6.1.1.9) (Valyl-tRNA synthetase) (ValRS) | valyl-tRNA aminoacylation [GO:0006438]	['GUA']	True	18.0	GUA			1.0	VAL	VAL (UAC)	GGAGGATTAGCTCAGCTGGGAGAGCATCTGCCTTACAAGCAGAGGGtCGGCGGTTCGAGCCCGTCATCCTCCACCA	(((((((..((((........)))).(((((.......))))).....(((((.......))))))))))))....
ACMS01000196.1:7800-7519	ATAAATGCATTGAAGGGGAAGAGTATGACATGAAACGTCTTCAGAGAGGAGAATCATTAGCTGGGAGATTCTCTAGATAGTTATGTTAGAAGGTAGCCCTGGAGCATCTTTTCTGAACGGAATAGTTCTCATTAGGAAAAGACGGATTTGTCCGTTATCAAATTAAGAGTATAAGCAAATTCTGAATTTGTTTGTAAATAAAGGTGGTACCGCGATGTCCCTCGTCCTTTTTTGGATGAGGGGCATTTTTTATTTTAAGGAGGGAAAATAATGTCAAACACG	151.0	1.4e-35	148.4	0.2	1.0	232.0	0.91	0.38	AUAAAUGCAUUGAAGGGGAAGAGUAUGACAUGAAACGUCUUCAGAGAGGAGAAUCAUUAGCUGGGAGAUUCUcuAGAUAGUUAUGUUAGAAGGUAGCCCUGGAGCAUCUUUUCUGAACggaauagUUCUCAUUAGGAAAAGACGGAUUUGUCCGUUA----UCAAAUUAAGAGUAUAAGCAAAuucugAAUUUGUUUGUAAAUAAAGGUGGUACCGCGAU-GUCC-CUCGUCCUUUUU	::::::<<------<<<<-------<<<<<<-------<<<--------<<<<<<___________>>>>>>..>>>----->>>>>>-------->>>>--->>,,<<<<<<<____......._________>>>>>>>,<<<______>>>,,,,,,,,,,,,,,,,,,,<<<<<<<___....._____>>>>>>>,,,,<<<<-------<<<<<______>>>>>>>>>:::	7.0	89.0	97.0	105.0	201.0	229.0	216.0	251.0	93.0	95.0	GUA	GGUAG	205.0	208.0	UGGU		Transcriptional	Marks_fulltbox.fa	......((......((((.......((((((.......(((........((((((...........))))))..))).....))))))........))))...))..(((((((....................))))))).(((......)))...............(((((((.............)))))))....((((.......(((((....))))))))).....................................................	[[7, 105], [108, 141], [143, 154], [170, 196], [201, 229]]		ACCGCGATGTCCCTCGTCCTTTTTTGGATGAGGGGCATTTTTT	.....((((((((((((((......))))))))))))))....	-24.90		AAGGTGGTACCGCGATGTCCCTCGTCCTTTTTTGGATGAGGGGCATTTTTT	((((.......(((((....)))))))))......................	((((.......(((((....)))))))))......................	-3.4		.............((((((((((((((......))))))))))))))....		...............((((((((((((......))))))))))))......	-22.50		......((......((((.......((((((.......(((........((((((...........))))))..))).....))))))........))))...))..(((((((....................))))))).(((......)))...............(((((((.............)))))))...................((((((((((((......))))))))))))......	......((......((((.......((((((.......(((........((((((...........))))))..))).....))))))........))))...))..(((((((....................))))))).(((......)))...............(((((((.............)))))))....((((.......(((((....)))))))))......................	ATAAATGCATTGAAGGGGAAGAGTATGACATGAAACGTCTTCAGAGAGGAGAATCATTAGCTGGGAGATTCTCTAGATAGTTATGTTAGAAGGTAGCCCTGGAGCATCTTTTCTGAACGGAATAGTTCTCATTAGGAAAAGACGGATTTGTCCGTTATCAAATTAAGAGTATAAGCAAATTCTGAATTTGTTTGTAAATAAAGGTGGTACCGCGATGTCCCTCGTCCTTTTTTGGATGAGGGGCATTTTTT	......((......((((.......((((((.......(((........((((((...........))))))..))).....))))))........))))...))..(((((((....................))))))).(((......)))...............(((((((.............)))))))....((((.......(((((....)))))))))......................	......((......((((.......((((((.......(((........((((((...........))))))..))).....))))))........))))...))..(((((((....................))))))).(((......)))...............(((((((.............)))))))...................((((((((((((......))))))))))))......	bzlTxl8b	BZLTXL8B	https://www.ncbi.nlm.nih.gov/nuccore/ACMS01000196?report=genbank&from=7519&to=7800&strand=2	ACMS01000196	7800	282	7519	2519	8300	-19.1	526993	Bacillus cereus AH1272	Firmicutes	Bacilli	Bacillales	Bacillaceae	Bacillus	Valyl-tRNA synthetase	gb|EEL85971.1||gnl|WGS:ACMS|bcere0029_42110		Valine--tRNA ligase (EC 6.1.1.9) (Valyl-tRNA synthetase) (ValRS) | valyl-tRNA aminoacylation [GO:0006438]	['GUA']	True	18.0	GUA			1.0	VAL	VAL (UAC)	GGAGGATTAGCTCAGCTGGGAGAGCACCTGCCTTACAAGCAGGGGGtCGGCGGTTCGATCCCGTCATCCTCCACCA	(((((((..((((........)))).(((((.......))))).....(((((.......))))))))))))....
ABDP01000007.1:169202-169441	TTATATTCATTGATGAGAAGAGTACTTTTTAATAAAGTTTAAAGCGAGCAGGGTTGGTGTAAGCCTGTAACTACTTAAAAGGGAAGAGAGTCTCGGAGAAGCTTACTAAGAAAGGTATATTTATATAAAAGTAATAAGCATATATTCCATAAGTAAGCCGTTAACTGCGTTAAAGTTTTAAGAGGACTTAATAGTATCAATATATAATACTTAATATAATTAGAAGTAGGATTAAAAAAA	7034.0	2.6e-14	66.1	8.2	1.0	190.0	0.88	0.32	UUAUAUUCAUUGAUGAGA-AGAGUACUUUUUAA-UAAAGUUUAAAGCGAGCAGG--GUUGGUGUAAGCCUGUAACUACUUAAAAGGGAAGAGAGUCUCGGAGAAGCUUACUAAGAAagguauauuuauA*[25]*AAGUAAGCCGUUAA-CUGCGUUA----AAGUUUUAAGA*[ 4]*UUA	::::::<<------<<<<-------<<<<<<-------<<<--------<<<<<<___________>>>>>>>>>----->>>>>>-------->>>>--->>,,<<<<<<<____............_~~~~~~>>>>>>>,<<<______>>>,,,,,,,,,,,,,,,,,,~~~~~~:::	7.0	83.0	91.0	99.0	159.0	169.0	167.0	240.0	87.0	89.0	AGA	GAGAG	163.0	165.0		BAD_DISCRIM;	Transcriptional	Marks_fulltbox.fa	......((......((((......((((((......(((........(((((...........)))))))).....))))))........))))...))..(((((((..........................................))))))).(((.....))).......................................................................	[[7, 99], [102, 157], [159, 169]]	bracket_structure_was_changed changed_some_brackets_to_dots	TGCGTTAAAGTTTTAAGAGGACTTAATAGTATCAATATATAATACTTAATATAATTAGAAGTAGGATTAAAAAAA	(((..(.(((((((...))))))).)..))).......((..(((((..((....)).)))))..))........	[]		CGTTAACTGCGTTAAAGTTTTAAGAGGACTTAATAGTATCAATATATAATACTTAATATAATTAGAAGTAGGATTAAAAAAA	(((.....))).......................................................................				........(((..(.(((((((...))))))).)..))).......((..(((((..((....)).)))))..))........	ERROR: structure and sequence differ in length!	........(((..(.(((((((...))))))).)..))).......((..(((((..((....)).)))))..))........	[]	no_good_structure_found;no_aterm	......((......((((......((((((......(((........(((((...........)))))))).....))))))........))))...))..(((((((..........................................))))))).........(((..(.(((((((...))))))).)..))).......((..(((((..((....)).)))))..))........					l7EdYNX3	L7EDYNX3	https://www.ncbi.nlm.nih.gov/nuccore/ABDP01000007?report=genbank&from=169202&to=169441	ABDP01000007	169202	240	169441	168702	174441		445336	Clostridium botulinum Bf	Firmicutes	Clostridia	Clostridiales	Clostridiaceae	Clostridium	arginine--tRNA ligase	gb|EDT85986.1||gnl|WGS:ABDP|CBB_1282	6.1.1.19	Arginine--tRNA ligase (EC 6.1.1.19) (Arginyl-tRNA synthetase) (ArgRS) | arginyl-tRNA aminoacylation [GO:0006420]		True		AGA				ARG	ARG (UCU)	GCGTCTTTAGCTCAGATGGAtAGAGCAACGCCCTTCTAAGGCGTGGGcCAGGGGTTCGAATCCCTTAAGACGCACCA	(((((((..((((.........)))).(((((.......))))).....(((((.......))))))))))))....
AGFS01047146.1:22-300	TAAAATACATTGCAGAGGAATAGTAGAATTTTTAAAGTCATCAGAGAGCTGCTGGGTGGTGAAAAGCAGTGATGGAGAAAATTTGAACTCGCCTTGAAGTAGCTCGCTGAAAATGAGAAGAGTAGGTGGAGACGGAGCCTAACCGTTAGCGTAGGAGGATATAAGACTTAAATGCAAGTCCGTATCTGTGAGAGTGCATACTATGAAATTNTAGTATGAATTAGAGTGGTAACACGTAAGATGTAAAGTCTTTCGTCTCTTTGTATAGAGATGGAAGGC	1288.0	2e-30	128.4	3.8	1.0	263.0	0.97	0.4	UAAAAUACAUUGCAGAGGAAUAGUAGAAUUUUU--AAAGUCAUCAGAGAGCUGCUGGGUGGUGAAAAGCAGUGAUGGAGAAAAUUUGAA-CUCGCCUUGAAGUAGCU-CGCUGAAAaugAGAAGAGUAGGUGGAGACGGAGCCuAACCGUUAGcguaggaggauauaagacuuaaaugcaaguccGUAUCUGUGAGAGUGCAUACUAUGAAAUUNUAGUAUGAAUUAGAGUGGUAACACGUAAgaug-UA-aagucUUUCGUCUCUUUG	::::::<<------<<<<-------<<<<<<-------<<<--------<<<<<<___________>>>>>>>>>----->>>>>>-------->>>>--->>,,<<<<<<<____..._________>>>>>>>,<<<____.__>>>,,,,................................,,,,,,,,,,,,,,,<<<<<<<________>>>>>>>,,,,<<<<-------<<<<<_....____....._>>>>>>>>>:::	7.0	85.0	92.0	100.0	222.0	259.0	248.0	279.0	88.0	90.0	CUC	ACUCG	226.0	229.0	UGGU		Transcriptional	Marks_fulltbox.fa	......((......((((.......((((((.....(((........((((((...........))))))))).....)))))).......))))...))..((((((................)))).)).(((.......)))...................................................(((((((........)))))))....((((.......(((((.............)))))))))...................	[[7, 100], [103, 131], [133, 145], [197, 218], [223, 260]]	bracket_structure_was_changed changed_some_brackets_to_dots	TAACACGTAAGATGTAAAGTCTTTCGTCTCTTTGTATAGAGATGGAAGGC	..................(((((((((((((......)))))))))))))	-17.30		TAGAGTGGTAACACGTAAGATGTAAAGTCTTTCGTCTCTTTGTATAGAGATGGAAGGC	.((((.......(((((.............)))))))))...................	.((((.......(((((((((.....)))))))))))))...................	-10.5		..........................(((((((((((((......)))))))))))))		..........................(((((((((((((......)))))))))))))	-17.30	no_good_structure_found NO_POLY_U	......((......((((.......((((((.....(((........((((((...........))))))))).....)))))).......))))...))..((((((................)))).)).(((.......)))...................................................(((((((........))))))).............................(((((((((((((......)))))))))))))	......((......((((.......((((((.....(((........((((((...........))))))))).....)))))).......))))...))..((((((................)))).)).(((.......)))...................................................(((((((........)))))))....((((.......(((((((((.....)))))))))))))...................	TAAAATACATTGCAGAGGAATAGTAGAATTTTTAAAGTCATCAGAGAGCTGCTGGGTGGTGAAAAGCAGTGATGGAGAAAATTTGAACTCGCCTTGAAGTAGCTCGCTGAAAATGAGAAGAGTAGGTGGAGACGGAGCCTAACCGTTAGCGTAGGAGGATATAAGACTTAAATGCAAGTCCGTATCTGTGAGAGTGCATACTATGAAATTNTAGTATGAATTAGAGTGGTAACACGTAAGATGTAAAGTCTTTCGTCTCTTTGTATAGAGATGGAAGGC	......((......((((.......((((((.....(((........((((((...........))))))))).....)))))).......))))...))..((((((................)))).)).(((.......)))...................................................(((((((........)))))))....((((.......(((((((((.....)))))))))))))...................	......((......((((.......((((((.....(((........((((((...........))))))))).....)))))).......))))...))..((((((................)))).)).(((.......)))...................................................(((((((........))))))).............................(((((((((((((......)))))))))))))	cu_Ju9PZ	CUJU9PZ	https://www.ncbi.nlm.nih.gov/nuccore/AGFS01047146?report=genbank&from=22&to=300	AGFS01047146	22	279	300	-478	5300	-6.8000000000000025	797283	ant fungus garden metagenome										['CUC', 'ACU', 'UCG']	True	56.0	CUC	ACU	UCG	3.0	LEU	LEU (GAG)			THR	THR (AGU)			THR	THR (CGA)
CP001666.1:3201905-3201612	ATAAATCCTTTGACGAGGAATAGTAGCAATATTATTAAAGTTACAGAGAGTTGAGAATGGTGGGATCTCAATACTATTGTGTGTTGTGAATGGACCTAAGAGGAGTAAATTGAAATTCGCAGAGCGAAGAGTAGTGGTTAACGTATTCCATACGTTATAATGGATAGGACATGTTAGTGTCTGAAAAAGAGATACTTTTTTAAAGTATAATTTAGGTGGTACCGCGGATATCTCCGTCCTAGTTTTTAGGATGGAGTTTTTTTATTTTATTAAAAAATAAAGTTTGTTAGAAAG	2071.0	1.1e-28	121.7	6.5	1.0	244.0	0.96	0.36	AUAAAUCCUUUGACGAGGAAUAGUAGCAAUAUUAUUAAAGUUACAGAGAGUUGAGAAU-GGUGGGAuCUCAAUACUAUUgUGUGUUGUGAA-UGGACCUAAGAGGAGUAAAUUGAAAUucgcagagCGAAGAGUAGUGGUUAACGUAUUCcAUACGUUAUaauggauaggacauguuaGUGUCUGAAAAAGAGAUACUUU-----UUUAAAGUAUAAUUUAGGUGGUACCGCGGA--UAUCUCCGUCCUAGUU	::::::<<------<<<<-------<<<<<<-------<<<--------<<<<<<___________.>>>>>>>>>---.-->>>>>>-------->>>>--->>,,<<<<<<<____........_________>>>>>>>,<<<____.__>>>,,,,..................,,,,,,,,,,,,,,,<<<<<<<________>>>>>>>,,,,<<<<-------<<<<<______>>>>>>>>>:::	7.0	88.0	95.0	103.0	213.0	241.0	232.0	263.0	91.0	93.0	UGG	AUGGA	217.0	220.0	UGGU		Transcriptional	Marks_fulltbox.fa	......((......((((.......((((((.......(((........((((((...........)))))))))......)))))).......))))...))..(((((((.....................))))))).(((.......))).....................................(((((((...)))))))....((((.......(((((....))))))))).....................................................	[[7, 103], [106, 140], [142, 154], [192, 208], [213, 241]]		ACCGCGGATATCTCCGTCCTAGTTTTTAGGATGGAGTTTTTTT	...........((((((((((.....)))))))))).......	-15.20		TAGGTGGTACCGCGGATATCTCCGTCCTAGTTTTTAGGATGGAGTTTTTTT	((((.......(((((....)))))))))......................	((((.......(((((....)))))))))......................	-7.2		...................((((((((((.....)))))))))).......		...................((((((((((.....)))))))))).......	-15.20		......((......((((.......((((((.......(((........((((((...........)))))))))......)))))).......))))...))..(((((((.....................))))))).(((.......))).....................................(((((((...))))))).......................((((((((((.....)))))))))).......	......((......((((.......((((((.......(((........((((((...........)))))))))......)))))).......))))...))..(((((((.....................))))))).(((.......))).....................................(((((((...)))))))....((((.......(((((....)))))))))......................	ATAAATCCTTTGACGAGGAATAGTAGCAATATTATTAAAGTTACAGAGAGTTGAGAATGGTGGGATCTCAATACTATTGTGTGTTGTGAATGGACCTAAGAGGAGTAAATTGAAATTCGCAGAGCGAAGAGTAGTGGTTAACGTATTCCATACGTTATAATGGATAGGACATGTTAGTGTCTGAAAAAGAGATACTTTTTTAAAGTATAATTTAGGTGGTACCGCGGATATCTCCGTCCTAGTTTTTAGGATGGAGTTTTTTT	......((......((((.......((((((.......(((........((((((...........)))))))))......)))))).......))))...))..(((((((.....................))))))).(((.......))).....................................(((((((...)))))))....((((.......(((((....)))))))))......................	......((......((((.......((((((.......(((........((((((...........)))))))))......)))))).......))))...))..(((((((.....................))))))).(((.......))).....................................(((((((...))))))).......................((((((((((.....)))))))))).......	N1L7sMPQ	N1L7SMPQ	https://www.ncbi.nlm.nih.gov/nuccore/CP001666?report=genbank&from=3201612&to=3201905&strand=2	CP001666	3201905	294	3201612	3196612	3202405	-7.999999999999999	748727	Clostridium ljungdahlii DSM 13528	Firmicutes	Clostridia	Clostridiales	Clostridiaceae	Clostridium	putative membrane protein	gb|ADK15948.1||gnl|goetting|CLJU_c29000		Putative membrane protein |	['UGG', 'AUG']	True	48.0	UGG	AUG		2.0	TRP	TRP (CCA)	AGGGGTATAGCTCAATTGGTAGAGTGCCGGTCTCCAAAACCGTAGGtTGTAGGTTCGAGACCTACTACCCCTGCCA	(((((((..((((........))))..((((.......))))......(((((.......))))))))))))....	MET	MET (CAU)	CGCGGGGTGGAGCAGTTGGTAGCTCGTTGGGCTCATAACCCAAAGGtCGTAGGTTCAAGTCCTGCTCCCGCAACCA	.((((((..((((........)))).(((((.......))))).....(((((.......))))))))))).....
CP001104.1:453765-454043	TTAAAGACTATGAAAGAGACTTCTTTTCATGGAACCTGACAGGAAAGCGATGCCACCGACTGAAAGCATACGCAGGGAATTGATAAGAGGAACGCTCTGGAGTTGGATGGTTGAGCAGCCACGGCTGGGTAGGTCATTCCGTTACACGCGTTAAGTGCAATGAGATGAGAAGCTTAGAACTTTTCAATGCGGGTGGTACCGCGGATAACACAGTTTATTCGCCCCGGGATGTATATTACATCCTGGGGCTTTTTTGCGCGGTATGGCAGATAACTGTCT	7152.0	2e-13	62.7	0.0	1.0	229.0	0.85	0.48	UUAAAGACUAUGAAAGAGACU--UCUUUUCAU--GGAACCUGACAGGAAaGCgAUGCCACCgACUGAAAGCAUacGCAGGGAA-UUGAUAAGAGGAACGCUCUGGAGUUGGAUGGUUGAGCagccacGGCUGGGUAGGUCAUUCCGUUAC-ACGCGUUA---AGUGCAAUGAGAUGAGAAGC---UUAGAACUUUUCAAUGCGGGUGGUACCGCGGAUAACAcaguuuAUUCGCCCCGGGA	::::::<<------<<<<-------<<<<<<-------<<<--------.<<.<<<<____._______>>>>..>>>>>----->>>>>>-------->>>>--->>,,<<<<<<<____......_________>>>>>>>,<<<______>>>,,,,,,,,,,,,,,,,,,,<<<<<<<________>>>>>>>,,,,<<<<-------<<<<<_____......_>>>>>>>>>:::	7.0	87.0	95.0	103.0	190.0	226.0	221.0	255.0	91.0	93.0	AAC	GAACG	194.0	197.0	UGGU		Transcriptional	Marks_fulltbox.fa	......((......((((.....((((((.....(((.........((.((((............))))..)))))....))))))........))))...))..(((((((...................))))))).(((.....)))................(((((((.....)))))))....((((.......(((((............))))))))).....................................................	[[7, 103], [106, 138], [140, 150], [167, 185], [190, 226]]		ACCGCGGATAACACAGTTTATTCGCCCCGGGATGTATATTACATCCTGGGGCTTTTTT	.....((((((......))))))(((((((((((((...)))))))))))))......	-27.10		CGGGTGGTACCGCGGATAACACAGTTTATTCGCCCCGGGATGTATATTACATCCTGGGGCTTTTTT	((((.......(((((............))))))))).............................	((((.......((((((((......)))))))))))).............................	-12.4		.............((((((......))))))(((((((((((((...)))))))))))))......		...............................(((((((((((((...)))))))))))))......	-24.70		......((......((((.....((((((.....(((.........((.((((............))))..)))))....))))))........))))...))..(((((((...................))))))).(((.....)))................(((((((.....)))))))...................................(((((((((((((...)))))))))))))......	......((......((((.....((((((.....(((.........((.((((............))))..)))))....))))))........))))...))..(((((((...................))))))).(((.....)))................(((((((.....)))))))....((((.......((((((((......)))))))))))).............................	TTAAAGACTATGAAAGAGACTTCTTTTCATGGAACCTGACAGGAAAGCGATGCCACCGACTGAAAGCATACGCAGGGAATTGATAAGAGGAACGCTCTGGAGTTGGATGGTTGAGCAGCCACGGCTGGGTAGGTCATTCCGTTACACGCGTTAAGTGCAATGAGATGAGAAGCTTAGAACTTTTCAATGCGGGTGGTACCGCGGATAACACAGTTTATTCGCCCCGGGATGTATATTACATCCTGGGGCTTTTTT	......((......((((.....((((((.....(((.........((.((((............))))..)))))....))))))........))))...))..(((((((...................))))))).(((.....)))................(((((((.....)))))))....((((.......((((((((......)))))))))))).............................	......((......((((.....((((((.....(((.........((.((((............))))..)))))....))))))........))))...))..(((((((...................))))))).(((.....)))................(((((((.....)))))))...................................(((((((((((((...)))))))))))))......	sGG0by-Y	SGG0BYY	https://www.ncbi.nlm.nih.gov/nuccore/CP001104?report=genbank&from=453765&to=454043	CP001104	453765	279	454043	453265	459043	-12.3	515620	[Eubacterium] eligens ATCC 27750	Firmicutes	Clostridia	Clostridiales	Lachnospiraceae	Lachnospira	aspartyl-tRNA synthetase	gb|ACR71460.1||gnl|wucgs|EUBELI_00444		Aspartate--tRNA(Asp/Asn) ligase (EC 6.1.1.23) (Aspartyl-tRNA synthetase) (AspRS) (Non-discriminating aspartyl-tRNA synthetase) (ND-AspRS) | aspartyl-tRNA aminoacylation [GO:0006422]	['AAC']	True	50.0	AAC			1.0	ASN	ASN (GUU)	TCCTCGATAGCTCAATGGTAGAGCACTCGGCTGTTAACCGAGTTGtTGTAGGTTCGAGCCCTACTCGGGGAG	(((((((..((((.......)))).(((((.......))))).....(((((.......)))))))))))).
ABDY01000031.1:5244-5464	TGAAAAGCGTTGACGAGAATGAGTAGGCATTTATCTTTTAATCAGAGAGGAAGTGGTTGGTGAGAACTTCTTAAAAGAGATGTTGAAGCTATCTTTGAGCTATAATTTTTAGAGTGATGTAGTTTTACATAATTAGGGTGGTACCGCGGAGCATAGGATTTCGTCCCTTTTAATTAGGGGTGAGGTGTTTTATGTTCTTTTTTTATGTGTGAAACTAATTA	3624.0	2.9e-25	108.5	1.1	1.0	171.0	0.94	0.37	UGAAAAGCGUUGACGAGAAUGAGUAGGCAUUUA-UCUUUUAAUCAGAGAGGAAGUGGUUGGUGAGAACUUCUUAAAAG-AGAUGUUGAA-GCUAUCUUUGAGCUA*[ 0]*UAA-----UUUUUAGAGUGAUGUAGU--------UUUACAUAAUUAGGGUGGUACCGCGGAGcAUA-ggaUUUCGUCCCUUUU	::::::<<------<<<<-------<<<<<<-------<<<--------<<<<<<___________>>>>>>>>>----->>>>>>-------->>>>--->>,,~~~~~~,,,,,,,,,,,,,,,,,,,<<<<<<<________>>>>>>>,,,,<<<<-------<<<<<_.____..._>>>>>>>>>:::	7.0	85.0	92.0	100.0	135.0	168.0	158.0	196.0	88.0	90.0	GCU	AGCUA	139.0	142.0	UGGU		Transcriptional	Marks_fulltbox.fa	......((......((((.......((((((......(((........((((((...........)))))))))....)))))).......))))...))................(((((....)))))....((((.......(((((.........))))))))).....................................................	[[7, 100], [117, 130], [135, 168]]		ACCGCGGAGCATAGGATTTCGTCCCTTTTAATTAGGGGTGAGGTGTTTTATGTTCTTTTTTT	.....(((((((((((((((((((((.......)))))))))..))))))))))))......	-20.40		AGGGTGGTACCGCGGAGCATAGGATTTCGTCCCTTTTAATTAGGGGTGAGGTGTTTTATGTTCTTTTTTT	((((.......(((((.........)))))))))....................................	((((.......(((((((....).))))))))))....................................	-6.0		.............(((((((((((((((((((((.......)))))))))..))))))))))))......		.......................(((((((((((.......)))))))))))..................	-10.80		......((......((((.......((((((......(((........((((((...........)))))))))....)))))).......))))...))................(((((....)))))...........................(((((((((((.......)))))))))))..................	......((......((((.......((((((......(((........((((((...........)))))))))....)))))).......))))...))................(((((....)))))....((((.......(((((((....).))))))))))....................................	TGAAAAGCGTTGACGAGAATGAGTAGGCATTTATCTTTTAATCAGAGAGGAAGTGGTTGGTGAGAACTTCTTAAAAGAGATGTTGAAGCTATCTTTGAGCTATAATTTTTAGAGTGATGTAGTTTTACATAATTAGGGTGGTACCGCGGAGCATAGGATTTCGTCCCTTTTAATTAGGGGTGAGGTGTTTTATGTT	......((......((((.......((((((......(((........((((((...........)))))))))....)))))).......))))...))................(((((....)))))....((((.......(((((((....).))))))))))............................	......((......((((.......((((((......(((........((((((...........)))))))))....)))))).......))))...))................(((((....)))))...........................(((((((((((.......)))))))))))..........	0tZX4HCK	0TZX4HCK	https://www.ncbi.nlm.nih.gov/nuccore/ABDY01000031?report=genbank&from=5244&to=5464	ABDY01000031	5244	221	5464	4744	10464	-4.800000000000002	451757	Clostridium perfringens NCTC 8239	Firmicutes	Clostridia	Clostridiales	Clostridiaceae	Clostridium	alanyl-tRNA synthetase	gb|EDT77216.1||gnl|WGS:ABDY|AC7_2035	6.1.1.7		['GCU']	True	58.0	GCU			1.0	ALA	ALA (AGC)
AP011548.1:1446333-1446030	CATGAAGTTGTGATTAGACCAAGTAGGTTGGCACCAATCCACAGAGAGCGCCGATTGCTGAGAACGCGTGATTGACCGACTGAACACACATCTAAGAACTTGATAGCCGAACCGAGTAAGCTATCACGCACCTGTTGCGTTATCACCGCTGCCAATAACAGTTCGCGCAAGCCGACATGGGATTGGTAGATGAGGTTTGGGTCGTAAGGTCCAGACAAATTGAGGTGGTACCGCGAAGTTGATTCGCCCTCGAAAACGTTAAAAACCGTTTTCGAGGGCGTTTTTTTTGTTGAATTCGTTTCGA	3868.0	8.399999999999998e-25	106.7	0.0	1.0	254.0	0.97	0.5	CAUGAAGUUGUGAUUAGACCAAGUAGGUUGGCA--CCAAUCCACAGAGAGCGCC-GAUUGCUGAGAACGCGUGAUUG--ACCGACUGAACaCACAUCUAAGAACUUGAUAGCCGAA---CCGAGUAAGCUAUCACGCACCUgUUGCGUUAUcaccgcugccaauaacaguucgcgcaagccgacaugGGAUUGGUAGAUGAGGUUUGGGUCGUAAGGUCCAGACAAAuUGAGGUGGUACCGCGAAGUUGA-UUCGCCCUCGAA	::::::<<------<<<<-------<<<<<<-------<<<--------<<<<<<___________>>>>>>>>>----->>>>>>----.---->>>>--->>,,<<<<<<<_____________>>>>>>>,<<<____.__>>>,,,,....................................,,,,,,,,,,,,,,,<<<<<<<________>>>>>>>,,,.,<<<<-------<<<<<______>>>>>>>>>:::	7.0	82.0	91.0	99.0	222.0	251.0	245.0	288.0	87.0	89.0	CAC	ACACA	226.0	229.0	UGGU		Transcriptional	Marks_fulltbox.fa	......((......((((.......((((((.....(((........(((((............))))))))...)))))).........))))...))..(((((((..........))))))).(((.......))).......................................................(((((((........))))))).....((((.......(((((.....))))))))).....................................................	[[7, 99], [102, 125], [127, 139], [195, 216], [222, 251]]	bracket_structure_was_changed changed_some_brackets_to_dots	ACCGCGAAGTTGATTCGCCCTCGAAAACGTTAAAAACCGTTTTCGAGGGCGTTTTTTTT	...........((..((((((((((((((........))))))))))))))..))....	-25.80		GAGGTGGTACCGCGAAGTTGATTCGCCCTCGAAAACGTTAAAAACCGTTTTCGAGGGCGTTTTTTTT	((((.......(((((.....))))))))).....................................	((((.......(((((.....))))))))).....................................	-9.5		...................((..((((((((((((((........))))))))))))))..))....		.......................((((((((((((((........))))))))))))))........	-25.20		......((......((((.......((((((.....(((........(((((............))))))))...)))))).........))))...))..(((((((..........))))))).(((.......))).......................................................(((((((........)))))))............................((((((((((((((........))))))))))))))........	......((......((((.......((((((.....(((........(((((............))))))))...)))))).........))))...))..(((((((..........))))))).(((.......))).......................................................(((((((........))))))).....((((.......(((((.....))))))))).....................................	CATGAAGTTGTGATTAGACCAAGTAGGTTGGCACCAATCCACAGAGAGCGCCGATTGCTGAGAACGCGTGATTGACCGACTGAACACACATCTAAGAACTTGATAGCCGAACCGAGTAAGCTATCACGCACCTGTTGCGTTATCACCGCTGCCAATAACAGTTCGCGCAAGCCGACATGGGATTGGTAGATGAGGTTTGGGTCGTAAGGTCCAGACAAATTGAGGTGGTACCGCGAAGTTGATTCGCCCTCGAAAACGTTAAAAACCGTTTTCGAGGGCGTTTTTTTT	......((......((((.......((((((.....(((........(((((............))))))))...)))))).........))))...))..(((((((..........))))))).(((.......))).......................................................(((((((........))))))).....((((.......(((((.....))))))))).....................................	......((......((((.......((((((.....(((........(((((............))))))))...)))))).........))))...))..(((((((..........))))))).(((.......))).......................................................(((((((........)))))))............................((((((((((((((........))))))))))))))........	FbdF0RUs	FBDF0RUS	https://www.ncbi.nlm.nih.gov/nuccore/AP011548?report=genbank&from=1446030&to=1446333&strand=2	AP011548	1446333	304	1446030	1441030	1446833	-15.7	568703	Lactobacillus rhamnosus GG	Firmicutes	Bacilli	Lactobacillales	Lactobacillaceae	Lactobacillus	ATP phosphoribosyltransferase regulatory subunit	dbj|BAI41915.1|		Lactobacillus rhamnosus GG ATP phosphoribosyltransferaseregulatory subunit protein.	['CAC', 'ACA', 'ACA']	True	56.0	CAC	ACA	ACA	3.0	HIS	HIS (GUG)	GCGGTATTGGTGAAGCGGTtAACACACCGGTTTGTGGCACCGGCATaCGTGGGTTCGATCCCCACATACCGCC	(((((((..(((..........))).(((((.......))))).....(((((.......)))))))))))).	THR	THR (UGU)	GCCGACTTAGCTCAGTTGGTAGAGCATCTGTCTTGTAAACAGGGGGtCGAAGGTTCGAATCCTTTAGTCGGCA	(((((((..((((........)))).(((((.......))))).....(((((.......)))))))))))).	THR	THR (UGU)	GCCGACTTAGCTCAGTTGGTAGAGCATCTGTCTTGTAAACAGGGGGtCGAAGGTTCGAATCCTTTAGTCGGCA	(((((((..((((........)))).(((((.......))))).....(((((.......)))))))))))).
ACNC01000175.1:9507-9187	GTAAAAGCGTTGAAAAGGAAAAGTAGGATGAACACATTCTTTCCAGAGAGCTTCGGTAGCTGAGAAGAAGCAAGAATATTCATTTGAACAATGGCCTTTGAGCTTCGTCCTGAACTTATCAAATGATAATAGTAGGCGGCGACGAGAGTTGGTACTCGTTATCAAAACCACAGTATAAGAGCATATAGCTCCGTACTTGTTAAGGCTAATTATGTGAGTAATTGGCGAAATAAGGTGGTACCGCGACTGTTTATCCAGCCCCGCCCTTATCTTTTTTAAGATAGGGGTGGGGCTTTTTATATTTTAAAGGAGGAATGTAAG	1958.0	6.4e-29	122.6	0.0	1.0	271.0	0.95	0.42	GUAAAAGCGUUGAAAAGGAAAAGUAGGAUGAACACAUUCUUUCCAGAGAGCUUC-GGUAGCUGAGAAGAAGCAAGAAUAUUCAUUUGAACaAUGGCCUUUGAGCUUCGUC-CUGAACuuaucaaaugAUAAUAGUAGGCGGCGACGAGAGUugguACUCGUUAUcaaaaccacaguauaagagcauauagcUCCGUACUUGUUAAGGCUAAUUAUGUGAGUAAUUGGCgAAAUAAGGUGGUACCGCGACUgUUUAuccagCCCCGCCCUUAUC	::::::<<------<<<<-------<<<<<<-------<<<--------<<<<<<___________>>>>>>>>>----->>>>>>----.---->>>>--->>,,<<<<<<<____.........._________>>>>>>>,<<<____....__>>>,,,,...........................,,,,,,,,,,,,,,,<<<<<<<________>>>>>>>.,,,,<<<<-------<<<<<_.____....._>>>>>>>>>:::	7.0	86.0	95.0	103.0	232.0	268.0	258.0	298.0	91.0	93.0	AUG	AAUGG	236.0	239.0	UGGU		Transcriptional	Marks_fulltbox.fa	......((......((((.......((((((.......(((........(((((............)))))))).....)))))).........))))...))..((((((.......................)).)))).(((..........)))..............................................(((((((........))))))).....((((.......(((((............))))))))).....................................................	[[7, 103], [106, 141], [143, 158], [205, 226], [232, 268]]	bracket_structure_was_changed changed_some_brackets_to_dots	ACCGCGACTGTTTATCCAGCCCCGCCCTTATCTTTTTTAAGATAGGGGTGGGGCTTTTT	.................(((((((((((((((((....)))))))))))))))))....	-31.80		AAGGTGGTACCGCGACTGTTTATCCAGCCCCGCCCTTATCTTTTTTAAGATAGGGGTGGGGCTTTTT	((((.......(((((............)))))))))..............................	((((.......((((..(((.....))).))))))))..............................	-3.7		.........................(((((((((((((((((....)))))))))))))))))....		..........................((((((((((((((((....)))))))))))))))).....	-30.60		......((......((((.......((((((.......(((........(((((............)))))))).....)))))).........))))...))..((((((.......................)).)))).(((..........)))..............................................(((((((........)))))))...............................((((((((((((((((....)))))))))))))))).....	......((......((((.......((((((.......(((........(((((............)))))))).....)))))).........))))...))..((((((.......................)).)))).(((..........)))..............................................(((((((........))))))).....((((.......((((..(((.....))).))))))))..............................	GTAAAAGCGTTGAAAAGGAAAAGTAGGATGAACACATTCTTTCCAGAGAGCTTCGGTAGCTGAGAAGAAGCAAGAATATTCATTTGAACAATGGCCTTTGAGCTTCGTCCTGAACTTATCAAATGATAATAGTAGGCGGCGACGAGAGTTGGTACTCGTTATCAAAACCACAGTATAAGAGCATATAGCTCCGTACTTGTTAAGGCTAATTATGTGAGTAATTGGCGAAATAAGGTGGTACCGCGACTGTTTATCCAGCCCCGCCCTTATCTTTTTTAAGATAGGGGTGGGGCTTTTT	......((......((((.......((((((.......(((........(((((............)))))))).....)))))).........))))...))..((((((.......................)).)))).(((..........)))..............................................(((((((........))))))).....((((.......((((..(((.....))).))))))))..............................	......((......((((.......((((((.......(((........(((((............)))))))).....)))))).........))))...))..((((((.......................)).)))).(((..........)))..............................................(((((((........)))))))...............................((((((((((((((((....)))))))))))))))).....	hHOKBkIy	HHOKBKIY	https://www.ncbi.nlm.nih.gov/nuccore/ACNC01000175?report=genbank&from=9187&to=9507&strand=2	ACNC01000175	9507	321	9187	4187	10007	-26.9	527027	Bacillus thuringiensis serovar pakistani str. T13001	Firmicutes	Bacilli	Bacillales	Bacillaceae	Bacillus	Methionyl-tRNA synthetase 2	gb|EEM45394.1||gnl|WGS:ACNC|bthur0005_47270		Methionine--tRNA ligase (EC 6.1.1.10) (Methionyl-tRNA synthetase) (MetRS) | methionyl-tRNA aminoacylation [GO:0006431]	['AUG']	True	58.0	AUG			1.0	MET	MET (CAU)	GGCGGTGTAGCTCAGCTGGCtAGAGCGTACGGTTCATACCCGTGAGGtCGGGGGTTCGATCCCCTCCGCCGCTA	(((((((..((((.........)))).(((((.......))))).....(((((.......)))))))))))).
ABAW02000011.1:43771-44022	AAAAAGACGAAGAAAAGGATATGGATCTTTTGGATTGATGTAGAGAGAAAAGCGGTTGGTGAAAGCTTTTTGAAAAGAAAATGGATCTACTCCCTTGGAGTTGCTCCCGAAAGGGATAGCCGTTTTGCCTACGTTACAGGTTTGAGGGCATGCGTGAAGCATGAACAAAGGTGGTACCGCGTGGAAGACTGACGTCCTTTGATGTCAGTCTTTTTTTTAATGGAAGAAGAATACATTTAAAAAGCAAGAAAA	5576.0	4.5e-21	92.2	0.0	1.0	202.0	0.91	0.45	AAAAAGACGAAGAAAAGGAUAUGGAUCUUUUG---GAUUGAUGUAGAGAgAAAAGCGGUUGGUGAAAGCUUUUUGAAAAGAAAA-UGGAUCuACUCCCUUGGAGUUGCU--CCCGAA---------AGGGAUAGCCGUUUUGcCUACGUUA----CAGGUUUGAGGGCAUGCGU-------GAAGCAUGAACAAAGGUGGUACCGCGUGGAAGAcUGACGUCCUUUGA	::::::<<------<<<<-------<<<<<<-------<<<--------.<<<<<<___________>>>>>>>>>----->>>>>>----.---->>>>--->>,,<<<<<<<_____________>>>>>>>,<<<____.__>>>,,,,,,,,,,,,,,,,,,,<<<<<<<________>>>>>>>,,,,<<<<-------<<<<<_____._>>>>>>>>>:::	7.0	84.0	93.0	101.0	168.0	199.0	187.0	218.0	89.0	91.0	ACU	UACUC	172.0	175.0	UGGU		Transcriptional	Marks_fulltbox.fa	......((......((((.......((.(((....(((.........((((((...........))))))))).....))))).........))))...))..(((((....)))..)).(((.......)))...............((((((...))))))....((((.......(((((.......))))))))).....................................................	[[7, 101], [104, 119], [121, 133], [149, 163], [168, 199]]	bracket_structure_was_changed changed_some_brackets_to_dots	ACCGCGTGGAAGACTGACGTCCTTTGATGTCAGTCTTTTTTTTAATGGAAGAAGAATACATTTAAAAAGCAAGAAAA	........(((((((((((((....)))))))))))))(((((((((...........)).))))))).........	-19.90		AAGGTGGTACCGCGTGGAAGACTGACGTCCTTTGATGTCAGTCTTTTTTTTAATGGAAGAAGAATACATTTAAAAAGCAAGAAAA	((((.......(((((.......))))))))).....................................................	((((.......((((.(.....).)))))))).....................................................	-3.4		................(((((((((((((....)))))))))))))(((((((((...........)).))))))).........		...................((((((((((....))))))))))..........................................	-14.80		......((......((((.......((.(((....(((.........((((((...........))))))))).....))))).........))))...))..(((((....)))..)).(((.......)))...............((((((...)))))).......................((((((((((....))))))))))..........................................	......((......((((.......((.(((....(((.........((((((...........))))))))).....))))).........))))...))..(((((....)))..)).(((.......)))...............((((((...))))))....((((.......((((.(.....).)))))))).....................................................	AAAAAGACGAAGAAAAGGATATGGATCTTTTGGATTGATGTAGAGAGAAAAGCGGTTGGTGAAAGCTTTTTGAAAAGAAAATGGATCTACTCCCTTGGAGTTGCTCCCGAAAGGGATAGCCGTTTTGCCTACGTTACAGGTTTGAGGGCATGCGTGAAGCATGAACAAAGGTGGTACCGCGTGGAAGACTGACGTCCTTTGATGTCAGTCTTTTTTTT	......((......((((.......((.(((....(((.........((((((...........))))))))).....))))).........))))...))..(((((....)))..)).(((.......)))...............((((((...))))))....((((.......((((.(.....).))))))))...................	......((......((((.......((.(((....(((.........((((((...........))))))))).....))))).........))))...))..(((((....)))..)).(((.......)))...............((((((...)))))).......................((((((((((....))))))))))........	oFeIkfNx	OFEIKFNX	https://www.ncbi.nlm.nih.gov/nuccore/ABAW02000011?report=genbank&from=43771&to=44022	ABAW02000011	43771	252	44022	43271	49022	-11.4	428127	Absiella dolichum DSM 3991	Firmicutes	Erysipelotrichia	Erysipelotrichales	Erysipelotrichaceae	Absiella	threonine--tRNA ligase	gb|EDP12155.1||gnl|WGS:ABAW|EUBDOL_00249	6.1.1.3	Threonine--tRNA ligase (EC 6.1.1.3) (Threonyl-tRNA synthetase) (ThrRS) | threonyl-tRNA aminoacylation [GO:0006435]	['ACU']	True	58.0	ACU			1.0	THR	THR (AGU)
ABEZ02000019.1:110800-111106	ATAAAAGCTTTGACGGAGACAAAAATGTTCGTTAATTAATTACAGAGAGTCGGGATTGCTGAGAACCGATGTTAGTTTGAACATATAATGATCACTCCTAGCTTCCATGTTGAACGGGTGACTTATTAAATATGGACGTGTGCTAACGTTACATAGCTATAGTTAAGATTTGCTCTGACTAGAAAAATGAGGGATAGTCATTTATTAGTATGGCTATAAATAAGGTGGTACCGCGGAATATAACTTTCGTCCTTATGAGTGATAAAGTGTTGCTTATATAGGAGAAAGTTTTTTTTATACTCAAAAT	2971.0	1.2e-26	113.8	2.2	1.0	257.0	0.94	0.36	AUAAAAGCUUUGACGGAG-ACAAAAAUGUUCGUUAAUUAAUUACAGAGAGUCGG-GAUUGCUGAGAACCGAUGUUAGUUUGAACAUAUAAugAUCACUCC-UAGCUUCCAUGUUGAACggguGACUUAUUAAAUAUGGACGUGUGCUAACGUUACauagcuauaguuaagauuugcucugaCUAGAAAAAUGAGGGAUAGUCAUUUauUAGUAUGGCUAUAAAUAAGGUGGUACCGCGGAAuAUAAcUUUCGUCCUUAUG	::::::<<------<<<<-------<<<<<<-------<<<--------<<<<<<___________>>>>>>>>>----->>>>>>----..---->>>>--->>,,<<<<<<<____...._________>>>>>>>,<<<______>>>,,,,..........................,,,,,,,,,,,,,,,<<<<<<<___.._____>>>>>>>,,,,<<<<-------<<<<<_.____._>>>>>>>>>:::	7.0	85.0	95.0	102.0	222.0	254.0	244.0	296.0	91.0	93.0	AUC	GAUCA	226.0	229.0	UGGU		Transcriptional	Marks_fulltbox.fa	......((......((((......((((((.......(((........(((((............)))))))).....))))))..........))))..))..(((((((.................))))))).(((......))).............................................(((((((..........)))))))....((((.......(((((........))))))))).....................................................	[[7, 102], [105, 135], [137, 148], [194, 217], [222, 254]]	bracket_structure_was_changed changed_some_brackets_to_dots	ACCGCGGAATATAACTTTCGTCCTTATGAGTGATAAAGTGTTGCTTATATAGGAGAAAGTTTTTTTT	............(((((((.(((((((((((((((...))))))))))).)))))))))))......	-19.40		AAGGTGGTACCGCGGAATATAACTTTCGTCCTTATGAGTGATAAAGTGTTGCTTATATAGGAGAAAGTTTTTTTT	((((.......(((((........)))))))))..........................................	((((.......((((((......))))))))))..........................................	-4.9		....................(((((((.(((((((((((((((...))))))))))).)))))))))))......		......................(((((.(((((((((((((((...))))))))))).)))))))))........	-17.40		......((......((((......((((((.......(((........(((((............)))))))).....))))))..........))))..))..(((((((.................))))))).(((......))).............................................(((((((..........)))))))..........................(((((.(((((((((((((((...))))))))))).)))))))))........	......((......((((......((((((.......(((........(((((............)))))))).....))))))..........))))..))..(((((((.................))))))).(((......))).............................................(((((((..........)))))))....((((.......((((((......))))))))))..........................................	ATAAAAGCTTTGACGGAGACAAAAATGTTCGTTAATTAATTACAGAGAGTCGGGATTGCTGAGAACCGATGTTAGTTTGAACATATAATGATCACTCCTAGCTTCCATGTTGAACGGGTGACTTATTAAATATGGACGTGTGCTAACGTTACATAGCTATAGTTAAGATTTGCTCTGACTAGAAAAATGAGGGATAGTCATTTATTAGTATGGCTATAAATAAGGTGGTACCGCGGAATATAACTTTCGTCCTTATGAGTGATAAAGTGTTGCTTATATAGGAGAAAGTTTTTTTT	......((......((((......((((((.......(((........(((((............)))))))).....))))))..........))))..))..(((((((.................))))))).(((......))).............................................(((((((..........)))))))....((((.......((((((......))))))))))..........................................	......((......((((......((((((.......(((........(((((............)))))))).....))))))..........))))..))..(((((((.................))))))).(((......))).............................................(((((((..........)))))))..........................(((((.(((((((((((((((...))))))))))).)))))))))........	-ZS2upwK	ZS2UPWK	https://www.ncbi.nlm.nih.gov/nuccore/ABEZ02000019?report=genbank&from=110800&to=111106	ABEZ02000019	110800	307	111106	110300	116106	-12.499999999999998	445973	Intestinibacter bartlettii DSM 16795	Firmicutes	Clostridia	Clostridiales	Peptostreptococcaceae	Intestinibacter	hypothetical protein	gb|EDQ95891.1||gnl|WGS:ABEZ|CLOBAR_01658		ACT domain-containing protein |	['AUC', 'GAU', 'UCA']	True	56.0	AUC	GAU	UCA	3.0	ILE	ILE (GAU)	GGGCTTATAGCTCAGGTGGTtAGAGCGCACGCCTGATAAGCGTGAGGtCGCTGGTTCGAGTCCAGCTAGGCCCACCA	(((((((..((((.........)))).(((((.......))))).....(((((.......))))))))))))....	ASP	ASP (AUC)			ASP	ASP (UGA)	GGAGAGGTGTCCGAGTGGTttAAGGAGCTGGTCTTGAAAACCAGTGATGCTTAACGGCACCGTGGGTTCGAATCCCACCCTCTCCGCCA	(((((((..(((...........))).(((((.......)))))...((((....))))..(((((.......))))))))))))....
BACP01000026.1:76155-76443	TATTAAACGTTGATTAGGAAAGTAGCTTTTGTGAACAATTCAGAGAGTCATCGGATGGTGTGAGATGGTTATGTTTAAATTAGTGAAAATCCCCTATGAGTTGTAGATCGAACTTTGAGTAGATTCTACTGGGTACTCCCATTATAGAGACAACAAATTGTTTTGACAGTTTGTTTAAGGTACTTGAGTTTAGATTCAGGTATAAAAAAAGGTGGTACCACGTTTTTAACGTCCTTTAAGCAGAGTTATTCTGCTAGAGGGCGTTTTTTATTCGTATAATTTTGAAGGG	3093.0	2.4e-26	112.7	6.8	1.0	239.0	0.88	0.34	UAUUAAACGUUGAUUAGG-AAAGUAGCUUUUGU--GAACAAUUCAGAGAGUCAUCGGAUGGUGUGAGAUGGUuAUGUUUAAAUUAGUGAAAAUCCCCUAUGAGUUGUAGA-UCGAA-CUUUGAGUAGAUUCUACUGGGUACUCCCAUUAUagagacaacaaauuguuuug-ACAGUUUGUUUAAGGUACUUGAGUuuAGAUUCAGGUAUAAAaAAAGGUGGUACCACGUU--UUU-AACGUCCUUUAA	::::::<<------<<<<-------<<<<<<-------<<<--------<<<<<<___________>>>>>>.>>>----->>>>>>-------->>>>--->>,,<<<<<<<_____________>>>>>>>,<<<______>>>,,,,....................,,,,,,,,,,,,,,,<<<<<<<___.._____>>>>>>>,,,.,<<<<-------<<<<<______>>>>>>>>>:::	7.0	85.0	93.0	101.0	209.0	236.0	230.0	269.0	89.0	91.0	AUC	AAUCC	213.0	216.0	UGGU		Transcriptional	Marks_fulltbox.fa	......((......((((......((((((.....(((........((((((...........)))))).))).....))))))........))))...))..((((((............)).)))).(((......)))......................................(((((((..........))))))).....((((.......(((((...))))))))).....................................................	[[7, 101], [104, 128], [130, 141], [180, 203], [209, 236]]	bracket_structure_was_changed changed_some_brackets_to_dots	ACCACGTTTTTAACGTCCTTTAAGCAGAGTTATTCTGCTAGAGGGCGTTTTTT	...........(((((((((((.(((((.....))))))))))))))))....	-21.20		AAGGTGGTACCACGTTTTTAACGTCCTTTAAGCAGAGTTATTCTGCTAGAGGGCGTTTTTT	((((.......(((((...))))))))).................................	((((.......(((((...))))))))).................................	-2.6		...................(((((((((((.(((((.....))))))))))))))))....		.....................(((((((((.(((((.....))))))))))))))......	-19.20		......((......((((......((((((.....(((........((((((...........)))))).))).....))))))........))))...))..((((((............)).)))).(((......)))......................................(((((((..........)))))))..........................(((((((((.(((((.....))))))))))))))......	......((......((((......((((((.....(((........((((((...........)))))).))).....))))))........))))...))..((((((............)).)))).(((......)))......................................(((((((..........))))))).....((((.......(((((...))))))))).................................	TATTAAACGTTGATTAGGAAAGTAGCTTTTGTGAACAATTCAGAGAGTCATCGGATGGTGTGAGATGGTTATGTTTAAATTAGTGAAAATCCCCTATGAGTTGTAGATCGAACTTTGAGTAGATTCTACTGGGTACTCCCATTATAGAGACAACAAATTGTTTTGACAGTTTGTTTAAGGTACTTGAGTTTAGATTCAGGTATAAAAAAAGGTGGTACCACGTTTTTAACGTCCTTTAAGCAGAGTTATTCTGCTAGAGGGCGTTTTTT	......((......((((......((((((.....(((........((((((...........)))))).))).....))))))........))))...))..((((((............)).)))).(((......)))......................................(((((((..........))))))).....((((.......(((((...))))))))).................................	......((......((((......((((((.....(((........((((((...........)))))).))).....))))))........))))...))..((((((............)).)))).(((......)))......................................(((((((..........)))))))..........................(((((((((.(((((.....))))))))))))))......	STwefAUP	STWEFAUP	https://www.ncbi.nlm.nih.gov/nuccore/BACP01000026?report=genbank&from=76155&to=76443	BACP01000026	76155	289	76443	75655	81443	-16.599999999999998	1046596	Lactobacillus mali KCTC 3596 = DSM 20444	Firmicutes	Bacilli	Lactobacillales	Lactobacillaceae	Lactobacillus					['AUC', 'AAU', 'UCC']	True	56.0	AUC	AAU	UCC	3.0	ILE	ILE (GAU)	GGGCCTATAGCTCAGCTGGTttAGAGCGCACGCCTGATAAGCGTGAGGtCGATGGTTCAAGTCCATTTAGGCCCA	(((((((..((((..........)))).(((((.......))))).....(((((.......)))))))))))).	ASN	ASN (AUU)			ASN	ASN (GGA)	GGAGAGTTGTCCGAGTTGGCcgAAGGAGCATGATTGGAAATCATGTAAACGGGTTAtGaCCTGTTTCAAGGGTTCGAATCCCTTACTCTCCG	(((((((..(((............))).(((((.......))))).(((((((......))))))).(((((.......)))))))))))).
AECQ01000008.1:70906-71154	CTAAAAGCGTTGAATAGAATGAGTAGTCACATGTATGCATGTGTAGAGAGATTCCGGTTGGTGAAAGGAATTTTGTATTGGTGATGAATACATCTAGGAGCTGTTTATCTCAAAAGGTAAACCGTTACTCTGCGTTAAAGAGAAATGAGTGTACGATGATTCGTAAACTAAGGTGGTACCGCGCTGAGGCGTCCTTAGAAATATGGGCGCCTTTTATTATGGCGCCAAGAAAGGATTAGTATATGAATT	1443.0	4.7e-30	127.0	0.1	1.0	199.0	0.96	0.41	CUAAAAGCGUUGAAUAGAAUGAGUAGUCACAUGUAUGCAUGUGUAGAGAGAUUCCGGUUGGUGAAAGGAAUUUUGUAU-UGGUGAUGAA-UACAUCUAGGAGCUGUUUAUCUCAA---------AAGGUAAACCGUUACUCUGCGUUA--AAGAGAAAUGAGUGUACGAUG--------AUUCGUAAACUAAGGUGGUACCGCGCU---GA-GGCGUCCUUAGA	::::::<<------<<<<-------<<<<<<-------<<<--------<<<<<<___________>>>>>>>>>----->>>>>>-------->>>>--->>,,<<<<<<<_____________>>>>>>>,<<<______>>>,,,,,,,,,,,,,,,,,,,<<<<<<<________>>>>>>>,,,,<<<<-------<<<<<______>>>>>>>>>:::	7.0	86.0	93.0	101.0	170.0	196.0	188.0	220.0	89.0	91.0	UAC	AUACA	174.0	177.0	UGGU		Transcriptional	Marks_fulltbox.fa	......((......((((.......((((((.......(((........((((((...........)))))))))....)))))).......))))...))..(((((((....))))))).(((......))).................(((((....)))))....((((.......((((....)))))))).....................................................	[[7, 101], [104, 121], [123, 134], [152, 165], [170, 196]]		ACCGCGCTGAGGCGTCCTTAGAAATATGGGCGCCTTTTATTATGGCGCCAAGAAAGGATTAGTATATGAATT	...((((((((((((((.((....)).))))))))).......)))))........................	-22.70		AAGGTGGTACCGCGCTGAGGCGTCCTTAGAAATATGGGCGCCTTTTATTATGGCGCCAAGAAAGGATTAGTATATGAATT	((((.......((((....)))))))).....................................................	((((.......((((....)))))))).....................................................	-5.1		...........((((((((((((((.((....)).))))))))).......)))))........................		..................(((((((.((....)).)))))))......................................	-13.50		......((......((((.......((((((.......(((........((((((...........)))))))))....)))))).......))))...))..(((((((....))))))).(((......))).................(((((....)))))......................(((((((.((....)).)))))))......................................	......((......((((.......((((((.......(((........((((((...........)))))))))....)))))).......))))...))..(((((((....))))))).(((......))).................(((((....)))))....((((.......((((....)))))))).....................................................	CTAAAAGCGTTGAATAGAATGAGTAGTCACATGTATGCATGTGTAGAGAGATTCCGGTTGGTGAAAGGAATTTTGTATTGGTGATGAATACATCTAGGAGCTGTTTATCTCAAAAGGTAAACCGTTACTCTGCGTTAAAGAGAAATGAGTGTACGATGATTCGTAAACTAAGGTGGTACCGCGCTGAGGCGTCCTTAGAAATATGGGCGCCTTTTATTAT	......((......((((.......((((((.......(((........((((((...........)))))))))....)))))).......))))...))..(((((((....))))))).(((......))).................(((((....)))))....((((.......((((....))))))))........................	......((......((((.......((((((.......(((........((((((...........)))))))))....)))))).......))))...))..(((((((....))))))).(((......))).................(((((....)))))......................(((((((.((....)).))))))).........	IeQGyula	IEQGYULA	https://www.ncbi.nlm.nih.gov/nuccore/AECQ01000008?report=genbank&from=70906&to=71154	AECQ01000008	70906	249	71154	70406	76154	-8.4	706433	Solobacterium moorei F0204	Firmicutes	Erysipelotrichia	Erysipelotrichales	Erysipelotrichaceae	Solobacterium	tyrosine--tRNA ligase	gb|EFW24897.1||gnl|WGS:AECQ|HMPREF9430_00619	6.1.1.1	Tyrosine--tRNA ligase (EC 6.1.1.1) (Tyrosyl-tRNA synthetase) (TyrRS) | tyrosyl-tRNA aminoacylation [GO:0006437]	['UAC']	True	58.0	UAC			1.0	TYR	TYR (GUA)	GGAGACGTAGCGAAGTGGCtaAACGCGGCAGACTGTAAATCTGCTCCCTCTGGGTtCGGTGGTTCGAAACCACCCGTCTCCACCA	(((((((..(((...........))).(((((.......))))).(((...)))...(((((.......))))))))))))....
ACLT01000096.1:47295-47026	GTAATAACAGTGAGAAGGAGTAGTAGTAATAGAAGCTGGTTTAGAGAGTTGACGGTCGGTGCAAGTCAATCCACGTTTCGTTATGAACTCGCCTTTGAGTTGCAGTTGTGAAATTAATAGTAGCAATTGCCGTTAATCCACGTTACGGATCTAAGCGAATGTACATTTGTACATTAATTTAGGGTGGTACCGCGGGAATCTACAACCTCTCGTCCCTTTCTAGGGATGAGAGGTTTTTTGTATTTTGGGCGGTGAAAATAAATATAATTT	80.0	2.3e-36	151.4	0.0	1.0	220.0	0.97	0.42	GUAAUAACAGUGAGAAGGAGUAGUAGUAAUAGA--AGCUGGUUUAGAGAGUUGACGGUCGGUGCAAGUCAAUCCACGUUUCGUUAUGAA-CUCGCCUUUGAGUUGCAGUUGUGAAAUUAAUAGUAGCAAUUGCCGUUAAUCCACGUUA----CGGAUCUAAGCGAAUGUAC----AUUUGUACAUUAAUuUAGGGUGGUACCGCGGGAauc---UacaaccUCUCGUCCCUUUC	::::::<<------<<<<-------<<<<<<-------<<<--------<<<<<<___________>>>>>>>>>----->>>>>>-------->>>>--->>,,<<<<<<<_____________>>>>>>>,<<<______>>>,,,,,,,,,,,,,,,,,,,<<<<<<<________>>>>>>>,,,.,<<<<-------<<<<<_...____......_>>>>>>>>>:::	7.0	85.0	92.0	100.0	181.0	217.0	206.0	239.0	88.0	90.0	CUC	ACUCG	185.0	188.0	UGGU		Transcriptional	Marks_fulltbox.fa	......((......((((.......((((((.....(((........((((((...........))))))))).....)))))).......))))...))..(((((((.............))))))).(((......)))...............(((((((....))))))).....((((.......(((((............))))))))).....................................................	[[7, 100], [103, 129], [131, 142], [158, 175], [181, 217]]		ACCGCGGGAATCTACAACCTCTCGTCCCTTTCTAGGGATGAGAGGTTTTTT	...............((((((((((((((....))))))))))))))....	-24.70		AGGGTGGTACCGCGGGAATCTACAACCTCTCGTCCCTTTCTAGGGATGAGAGGTTTTTT	((((.......(((((............)))))))))......................	((((.......((((((..........))))))))))......................	-8.1		.......................((((((((((((((....))))))))))))))....		.........................((((((((((((....))))))))))))......	-22.60		......((......((((.......((((((.....(((........((((((...........))))))))).....)))))).......))))...))..(((((((.............))))))).(((......)))...............(((((((....)))))))..............................((((((((((((....))))))))))))......	......((......((((.......((((((.....(((........((((((...........))))))))).....)))))).......))))...))..(((((((.............))))))).(((......)))...............(((((((....))))))).....((((.......((((((..........))))))))))......................	GTAATAACAGTGAGAAGGAGTAGTAGTAATAGAAGCTGGTTTAGAGAGTTGACGGTCGGTGCAAGTCAATCCACGTTTCGTTATGAACTCGCCTTTGAGTTGCAGTTGTGAAATTAATAGTAGCAATTGCCGTTAATCCACGTTACGGATCTAAGCGAATGTACATTTGTACATTAATTTAGGGTGGTACCGCGGGAATCTACAACCTCTCGTCCCTTTCTAGGGATGAGAGGTTTTTT	......((......((((.......((((((.....(((........((((((...........))))))))).....)))))).......))))...))..(((((((.............))))))).(((......)))...............(((((((....))))))).....((((.......((((((..........))))))))))......................	......((......((((.......((((((.....(((........((((((...........))))))))).....)))))).......))))...))..(((((((.............))))))).(((......)))...............(((((((....)))))))..............................((((((((((((....))))))))))))......	VR1Gul6G	VR1GUL6G	https://www.ncbi.nlm.nih.gov/nuccore/ACLT01000096?report=genbank&from=47026&to=47295&strand=2	ACLT01000096	47295	270	47026	42026	47795	-14.500000000000002	526980	Bacillus cereus ATCC 10876	Firmicutes	Bacilli	Bacillales	Bacillaceae	Bacillus	Leucyl-tRNA synthetase	gb|EEK48336.1||gnl|WGS:ACLT|bcere0002_46770			['CUC']	True	58.0	CUC			1.0	LEU	LEU (GAG)	GCGGTCGTGGCGGAACGGCaGACGCGCTAGGTTGAGGGCCTAGTGGGGGAAACCCCGTGGAGGTTCAAGTCCTCTCGGCCGCA	(((((((..(((..........))).(((((.......))))).((((....))))..(((((.......)))))))))))).
CP001078.1:2498578-2498303	ATAAGTTCTGTGAAAAGAAGAGTACTATAATTAATTCTTAAAGCGAGTGAGGGATGGTGTAAGCCTTATAAGATAGATTAATAGGAAGAGAGTCTTGGAGAAATCACCTGAAGTTAAGTAGGGATGATCGTAGTAACTTGCGTTAAAAGTTAAGTGGTATCTTTATGATTTAAGTTAAATTATAAAGATGCAATTAGAGTGGTACCGCGGATAATTCGTCTCTTATTTTTTTAGAGAGGAATTTTTTTTATTTATAAAAATCTAAAAGAACCGTAT	3734.0	4.8e-25	107.6	14.0	1.0	226.0	0.96	0.33	AUAAGUUCUGUGAAAAGA-AGAGUACUAUAAUU--AAUUCUUAAAGCGAGUGAGGGAU-GGUGUAAgCCUUAUaAGAUAGAUUAAUAGGAAGAGAGUCUUGGAGAAAUCA-CCUGAA--GUUAAGUAGGGAUGAUCGUAGUAacUUGCGUUA-----AAAGUUAAGUGGUAUCUUUAUgauuuaaguuaaaUUAUAAAGAUGCAAUUAGAGUGGUACCGCGGA--UAA-UUCGUCUCUUAU	::::::<<------<<<<-------<<<<<<-------<<<--------<<<<<<___________.>>>>>>.>>>----->>>>>>-------->>>>--->>,,<<<<<<<_____________>>>>>>>,<<<____..__>>>,,,,,,,,,,,,,,,,,,,<<<<<<<___............._____>>>>>>>,,,,<<<<-------<<<<<______>>>>>>>>>:::	7.0	85.0	93.0	101.0	196.0	223.0	215.0	249.0	89.0	91.0	AGA	GAGAG	200.0	203.0	UGGU		Transcriptional	Marks_fulltbox.fa	......((......((((......((((((.....(((........((((((...........)))))).))).....))))))........))))...))..((((((...........))).))).(((........)))..............(((((((.....................)))))))....((((.......(((((...))))))))).....................................................	[[7, 101], [104, 127], [129, 142], [157, 191], [196, 223]]	bracket_structure_was_changed changed_some_brackets_to_dots	ACCGCGGATAATTCGTCTCTTATTTTTTTAGAGAGGAATTTTTTTT	.....(((.(((((.(((((.........))))).))))).)))..	-10.60		AGAGTGGTACCGCGGATAATTCGTCTCTTATTTTTTTAGAGAGGAATTTTTTTT	((((.......(((((...)))))))))..........................	((((.......(((((...)))))))))..........................	-2.9		.............(((.(((((.(((((.........))))).))))).)))..		...................(((.(((((.........))))).)))........	-8.30		......((......((((......((((((.....(((........((((((...........)))))).))).....))))))........))))...))..((((((...........))).))).(((........)))..............(((((((.....................))))))).......................(((.(((((.........))))).)))........	......((......((((......((((((.....(((........((((((...........)))))).))).....))))))........))))...))..((((((...........))).))).(((........)))..............(((((((.....................)))))))....((((.......(((((...)))))))))..........................	ATAAGTTCTGTGAAAAGAAGAGTACTATAATTAATTCTTAAAGCGAGTGAGGGATGGTGTAAGCCTTATAAGATAGATTAATAGGAAGAGAGTCTTGGAGAAATCACCTGAAGTTAAGTAGGGATGATCGTAGTAACTTGCGTTAAAAGTTAAGTGGTATCTTTATGATTTAAGTTAAATTATAAAGATGCAATTAGAGTGGTACCGCGGATAATTCGTCTCTTATTTTTTTAGAGAGGAATTTTTTTT	......((......((((......((((((.....(((........((((((...........)))))).))).....))))))........))))...))..((((((...........))).))).(((........)))..............(((((((.....................)))))))....((((.......(((((...)))))))))..........................	......((......((((......((((((.....(((........((((((...........)))))).))).....))))))........))))...))..((((((...........))).))).(((........)))..............(((((((.....................))))))).......................(((.(((((.........))))).)))........	Y6vtFbMG	Y6VTFBMG	https://www.ncbi.nlm.nih.gov/nuccore/CP001078?report=genbank&from=2498303&to=2498578&strand=2	CP001078	2498578	276	2498303	2493303	2499078	-5.4	508767	Clostridium botulinum E3 str. Alaska E43	Firmicutes	Clostridia	Clostridiales	Clostridiaceae	Clostridium	arginyl-tRNA synthetase	gb|ACD52170.1||gnl|tigr|CLH_2328	6.1.1.19	Arginine--tRNA ligase (EC 6.1.1.19) (Arginyl-tRNA synthetase) (ArgRS) | arginyl-tRNA aminoacylation [GO:0006420]	['AGA']	True	58.0	AGA			1.0	ARG	ARG (UCU)	GCGTCTTTAGCTCAGCTGGAtAGAGCAACGCCCTTCTAAGGCGTGGGcCAGGGGTTCGAATCCCTTAAGACGCACCA	(((((((..((((.........)))).(((((.......))))).....(((((.......))))))))))))....
ABHH01000026.1:6565-6279	TAAAAGGCAATGAACAAGAGGAGTAATTTTATTTGCTGGCTTTGAGAGAATAGAACAGATGCTGAGAGTTCTTAGTCACAGTAAAATGAAGGTAGCTTGGGAGCTGGCAAGGTGAAAGTAAAGTAACTTTGTTCGGAGTAACGATCCGTTAAAAATGGAACTAAGAGGTATACTTTTGAAGATAACAAAAGTGTGCAATATAGGTGGTACCGCGAATGAACAGCATTCGTCCTAATAATAATTTATTATTAGGATGGATGCTTTTTTTGTTTTTCAGATTGATTAAG	1022.0	3.8e-31	131.2	5.5	1.0	237.0	0.97	0.38	UAAAAGGCAAUGAACAAGAGGAGUAAUUUUAUUUGCUGGCUUUGAGAGAaUAGAACAGAUGCUGAGAGUUCUUAGUCACAGUAAAAUGAAGGUAGCUUGGGAGCUGGCAAGGUGAA-AGUAAAGUAACUUUGUUCGGAGUAacgAUCCGUUAAAAAUGGAACUAAGAGGUAUACUUUUgaagauaACAAAAGUGUGCAAUAUAGGUGGUACCGCGAAUgAACAgcAUUCGUCCUAAUA	::::::<<------<<<<-------<<<<<<-------<<<--------.<<<<<<___________>>>>>>>>>----->>>>>>-------->>>>--->>,,<<<<<<<_____________>>>>>>>,<<<____...__>>>,,,,,,,,,,,,,,,,,,,<<<<<<<___......._____>>>>>>>,,,,<<<<-------<<<<<_.____.._>>>>>>>>>:::	7.0	88.0	96.0	104.0	201.0	234.0	223.0	274.0	92.0	94.0	GUA	GGUAG	205.0	208.0	UGGU		Transcriptional	Marks_fulltbox.fa	......((......((((.......((((((.......(((.........((((((...........))))))))).....))))))........))))...))..(((((((............))))))).(((.........)))...................(((((((...............)))))))....((((.......(((((.........))))))))).....................................................	[[7, 104], [107, 132], [134, 148], [168, 196], [201, 234]]		ACCGCGAATGAACAGCATTCGTCCTAATAATAATTTATTATTAGGATGGATGCTTTTTTTGTTTTT	...(((((.(((.(((((((((((((((((((...)))))))))))))))))))))))))))....	-26.40		TAGGTGGTACCGCGAATGAACAGCATTCGTCCTAATAATAATTTATTATTAGGATGGATGCTTTTTTTGTTTTT	((((.......(((((.........)))))))))........................................	((((.......(((((((.....)))))))))))........................................	-8.9		...........(((((.(((.(((((((((((((((((((...)))))))))))))))))))))))))))....		......................((((((((((((((((((...)))))))))))))))))).............	-23.00		......((......((((.......((((((.......(((.........((((((...........))))))))).....))))))........))))...))..(((((((............))))))).(((.........)))...................(((((((...............)))))))..........................((((((((((((((((((...)))))))))))))))))).............	......((......((((.......((((((.......(((.........((((((...........))))))))).....))))))........))))...))..(((((((............))))))).(((.........)))...................(((((((...............)))))))....((((.......(((((((.....)))))))))))........................................	TAAAAGGCAATGAACAAGAGGAGTAATTTTATTTGCTGGCTTTGAGAGAATAGAACAGATGCTGAGAGTTCTTAGTCACAGTAAAATGAAGGTAGCTTGGGAGCTGGCAAGGTGAAAGTAAAGTAACTTTGTTCGGAGTAACGATCCGTTAAAAATGGAACTAAGAGGTATACTTTTGAAGATAACAAAAGTGTGCAATATAGGTGGTACCGCGAATGAACAGCATTCGTCCTAATAATAATTTATTATTAGGATGGATGCTTTTTTTGTTTTT	......((......((((.......((((((.......(((.........((((((...........))))))))).....))))))........))))...))..(((((((............))))))).(((.........)))...................(((((((...............)))))))....((((.......(((((((.....)))))))))))........................................	......((......((((.......((((((.......(((.........((((((...........))))))))).....))))))........))))...))..(((((((............))))))).(((.........)))...................(((((((...............)))))))..........................((((((((((((((((((...)))))))))))))))))).............	P6tqtrEz	P6TQTREZ	https://www.ncbi.nlm.nih.gov/nuccore/ABHH01000026?report=genbank&from=6279&to=6565&strand=2	ABHH01000026	6565	287	6279	1279	7065	-14.1	333990	Carnobacterium sp. AT7	Firmicutes	Bacilli	Lactobacillales	Carnobacteriaceae	Carnobacterium	valyl-tRNA synthetase	gb|EDP67515.1||gnl|WGS:ABHH|1101238001003_CAT7_07970	6.1.1.9	Valine--tRNA ligase (EC 6.1.1.9) (Valyl-tRNA synthetase) (ValRS) | valyl-tRNA aminoacylation [GO:0006438]	['GUA']	True	18.0	GUA			1.0	VAL	VAL (UAC)	GGAGGTTTAGCTCAGCTGGGAGAGCATCTGCCTTACAAGCAGAGGGtCGGCGGTTCGATCCCGTCAACCTCCA	(((((((..((((........)))).(((((.......))))).....(((((.......)))))))))))).
CP000817.1:3543990-3543732	TAATCAGCGTTGATGAAGAGTAGTAGCTATTAGTATTTGTCATAGAGAGCTAGTGGTTGGTGGAAACTAGTACAAATAAATAGTGAATGGACTTCGGAGCTCTAATTCTGAACTACTAGTATGGATTAGCGTATGCCTACGTTATAAGGCTTAGAGAGGGTCTTTTTATTGACCAATGAAGGTGGCACCACGGCTTTTCCGTCCTTTTGTGATGGAAAGGCCTTTTTATATGGATTTTGGTGTAGAAGAGCAGAGCTTA	346.0	5.3e-34	142.3	0.0	1.0	209.0	0.98	0.4	UAAUCAGCGUUGAUGAAGAGUAGUAGCUAUUAG-UAUUUGUCAUAGAGAGCUAGUGGUUGGUGGAAACUAGUACAAAU-AAAUAGUGAA-UGGACUUCGGAGCUCUAAUUCUGAA-CUACUAGUAUGGAUUAGCGUAUGCCUACGUUA--UAAGGCUUAGAGAGGGUCUUU------UUAUUGACCAAUGAAGGUGGCACCACGGC--UUU-UCCGUCCUUUUG	::::::<<------<<<<-------<<<<<<-------<<<--------<<<<<<___________>>>>>>>>>----->>>>>>-------->>>>--->>,,<<<<<<<_____________>>>>>>>,<<<______>>>,,,,,,,,,,,,,,,,,,,<<<<<<<________>>>>>>>,,,,<<<<-------<<<<<______>>>>>>>>>:::	7.0	85.0	92.0	100.0	179.0	206.0	192.0	227.0	88.0	90.0	UGG	AUGGA	183.0	186.0	UGGC		Transcriptional	Marks_fulltbox.fa	......((......((((.......((((((......(((........((((((...........)))))))))....)))))).......))))...))..(((((((............))))))).(((......))).................((((((....))))))....((((.......(((((...))))))))).....................................................	[[7, 100], [103, 128], [130, 141], [159, 174], [179, 206]]		ACCACGGCTTTTCCGTCCTTTTGTGATGGAAAGGCCTTTTT	.....(((((((((((((....).)))))))))))).....	-19.50		AAGGTGGCACCACGGCTTTTCCGTCCTTTTGTGATGGAAAGGCCTTTTT	((((.......(((((...))))))))).....................	((((.......(((((...))))))))).....................	-4.3		.............(((((((((((((....).)))))))))))).....		.............(((((((((((((....).)))))))))))).....	-19.50		......((......((((.......((((((......(((........((((((...........)))))))))....)))))).......))))...))..(((((((............))))))).(((......))).................((((((....)))))).................(((((((((((((....).)))))))))))).....	......((......((((.......((((((......(((........((((((...........)))))))))....)))))).......))))...))..(((((((............))))))).(((......))).................((((((....))))))....((((.......(((((...))))))))).....................	TAATCAGCGTTGATGAAGAGTAGTAGCTATTAGTATTTGTCATAGAGAGCTAGTGGTTGGTGGAAACTAGTACAAATAAATAGTGAATGGACTTCGGAGCTCTAATTCTGAACTACTAGTATGGATTAGCGTATGCCTACGTTATAAGGCTTAGAGAGGGTCTTTTTATTGACCAATGAAGGTGGCACCACGGCTTTTCCGTCCTTTTGTGATGGAAAGGCCTTTTT	......((......((((.......((((((......(((........((((((...........)))))))))....)))))).......))))...))..(((((((............))))))).(((......))).................((((((....))))))....((((.......(((((...))))))))).....................	......((......((((.......((((((......(((........((((((...........)))))))))....)))))).......))))...))..(((((((............))))))).(((......))).................((((((....)))))).................(((((((((((((....).)))))))))))).....	-JbM_q4N	JBMQ4N	https://www.ncbi.nlm.nih.gov/nuccore/CP000817?report=genbank&from=3543732&to=3543990&strand=2	CP000817	3543990	259	3543732	3538732	3544490	-15.2	444177	Lysinibacillus sphaericus C3-41	Firmicutes	Bacilli	Bacillales	Bacillaceae	Lysinibacillus	anthranilate synthase (tryptophan synthesis) component I	gb|ACA41114.1||gnl|sklvwiv|Bsph_3628	4.1.3.27	Anthranilate synthase component 1 (EC 4.1.3.27) | tryptophan biosynthetic process [GO:0000162]	['UGG']	True	18.0	UGG			1.0	TRP	TRP (CCA)	AGGGGCATAGTTCAACGGTAGAATAGAGGTCTCCAAAACCTTTGGTGTGGGTTCGATTCCTACTGCCCCTGCCA	(((((((..((((.......)))).(((((.......)))))....(((((.......))))))))))))....
AGAA01000082.1:23643-23933	AAAAAGGCAATGAATAGGAAGAGTAAATCTAATTCGATTACCAGAGAGAAGAGTCCATTGGCTGGAAGACTTTTTAAATTAGAGGGATTGAAAACTACCTAGGAGCTACTTTCTGAAGTCATCTGCATCAGTAGATTTTAGTAAGAATAGTCGTTAGCTGCGTTAAAGTGTAAAGTGAGTTTTCATGATATATGAAAACTAAATTAGGTGGAACCGCGGGAATAATACTCTCGTCCTTATGTTATAAGGATGAGAGTTTTTTGTTATTTAAAAATATAAACAGTAATCATA	790.0	4.2999999999999994e-32	134.9	3.4	1.0	241.0	0.97	0.36	AAAAAGGCAAUGAAUAGGAAGAGUAAAUCUAAUUCGAUUACCAGAGAGAAGAGUCCAUUgGCUGGAAGACUUUUUAAAUuaGAGGGAUUGAAAACUACCUAGGAGCUACU-UUCUGAAGucaucugcaucaguagAUUUUAGUAAGAAUAGUCGUUAG-CUGCGUUA----AAGUGUAAAGUGAGUUUUCAUGaUAUAUGAAAACUAAAUUAGGUGGAACCGCGGGAAUAAuacUCUCGUCCUUAUG	::::::<<------<<<<-------<<<<<<-------<<<--------<<<<<<____._______>>>>>>>>>---..-->>>>>>-------->>>>--->>,,<<<<<<<____................_________>>>>>>>,<<<______>>>,,,,,,,,,,,,,,,,,,,<<<<<<<___._____>>>>>>>,,,,<<<<-------<<<<<_____..._>>>>>>>>>:::	7.0	90.0	98.0	106.0	205.0	238.0	228.0	262.0	94.0	96.0	ACU	AACUA	209.0	212.0	UGGA		Transcriptional	Marks_fulltbox.fa	......((......((((.......((((((.......(((........((((((............))))))))).......))))))........))))...))..((((((.............................)))).)).(((.....)))...............(((((((.........)))))))....((((.......(((((.........))))))))).....................................................	[[7, 106], [109, 150], [152, 162], [178, 200], [205, 238]]	bracket_structure_was_changed changed_some_brackets_to_dots	ACCGCGGGAATAATACTCTCGTCCTTATGTTATAAGGATGAGAGTTTTTT	..............((((((((((((((...)))))))))))))).....	-19.20		TAGGTGGAACCGCGGGAATAATACTCTCGTCCTTATGTTATAAGGATGAGAGTTTTTT	((((.......(((((.........)))))))))........................	((((.......((((((.......))))))))))........................	-6.8		......................((((((((((((((...)))))))))))))).....		.......................(((((((((((((...)))))))))))))......	-18.10		......((......((((.......((((((.......(((........((((((............))))))))).......))))))........))))...))..((((((.............................)))).)).(((.....)))...............(((((((.........)))))))...........................(((((((((((((...)))))))))))))......	......((......((((.......((((((.......(((........((((((............))))))))).......))))))........))))...))..((((((.............................)))).)).(((.....)))...............(((((((.........)))))))....((((.......((((((.......))))))))))........................	AAAAAGGCAATGAATAGGAAGAGTAAATCTAATTCGATTACCAGAGAGAAGAGTCCATTGGCTGGAAGACTTTTTAAATTAGAGGGATTGAAAACTACCTAGGAGCTACTTTCTGAAGTCATCTGCATCAGTAGATTTTAGTAAGAATAGTCGTTAGCTGCGTTAAAGTGTAAAGTGAGTTTTCATGATATATGAAAACTAAATTAGGTGGAACCGCGGGAATAATACTCTCGTCCTTATGTTATAAGGATGAGAGTTTTTT	......((......((((.......((((((.......(((........((((((............))))))))).......))))))........))))...))..((((((.............................)))).)).(((.....)))...............(((((((.........)))))))....((((.......((((((.......))))))))))........................	......((......((((.......((((((.......(((........((((((............))))))))).......))))))........))))...))..((((((.............................)))).)).(((.....)))...............(((((((.........)))))))...........................(((((((((((((...)))))))))))))......	MBq3rDiX	MBQ3RDIX	https://www.ncbi.nlm.nih.gov/nuccore/AGAA01000082?report=genbank&from=23643&to=23933	AGAA01000082	23643	291	23933	23143	28933	-11.3	997827	Clostridioides difficile 002-P50-2011	Firmicutes	Clostridia	Clostridiales	Peptostreptococcaceae	Clostridioides	homoserine dehydrogenase	gb|EHJ26299.1||gnl|WGS:AGAA|HMPREF1122_03060			['ACU']	True	16.0	ACU			1.0	THR	THR (AGU)
ADLU01000015.1:4600-4326	TTTTTGGCGATGAATGGAATTAGTACATGTAAGCTGGCTCAGAGAGGACATTATATGGTGTGAGGTGTCTGCTATGAACTGCATGGAACCGGTCCTGGAGCCTCTGCATGAAAATGCAGCGTCTGACCAGCGTTAATGGAGAATGGAGAGAACTGTGCTGTCTGATATTTGCAACGTAGCTACAGTTAATTTAGGGTGGTACCGCCGGAGCTTTCGGTCCCTGATATGGGGAGATGAAGAGTCGGCGGTTTTTTGTATAATGGATAATTACATTT	5458.0	2.2e-21	93.5	0.0	1.0	225.0	0.92	0.48	UUUUUGGCGAUGAAUGGAAUUAGUACAUGUAAG----CUGGCUCAGAGAGGACAUUAUAuGGUGUGAgGUGUCUgCUAUGAACUGCAUGGAA-CCGGUCCUGGAGCCUCUGCAU-GAA----------AAUGCAG-CGUCUGAcCAGCGUUA-AUGGAGAAUGGAGAGAACUGUGCUGucugauauuugcaacGUAGCUACAGUUAAUuUAGGGUGGUACCGCCGGAGCUU-UCGGUCCCUGAU	::::::<<------<<<<-------<<<<<<-------<<<--------<<<<<<____._______.>>>>>>.>>>----->>>>>>-------->>>>--->>,,<<<<<<<_____________>>>>>>>,<<<____.__>>>,,,,,,,,,,,,,,,,,,,<<<<<<<___..............._____>>>>>>>,,,.,<<<<-------<<<<<______>>>>>>>>>:::	7.0	86.0	93.0	101.0	193.0	222.0	202.0	254.0	89.0	91.0	CCG	ACCGG	197.0	200.0	UGGU		Transcriptional	Marks_fulltbox.fa	......((......((((.......((((((...(((........((((((.............)))))).))).....)))))).......))))...))..((((((....))))))(((.......)))..................(((((((.......................))))))).....((((.......(((((.....))))))))).....................................................	[[7, 101], [104, 119], [120, 132], [151, 187], [193, 222]]	bracket_structure_was_changed changed_some_brackets_to_dots	ACCGCCGGAGCTTTCGGTCCCTGATATGGGGAGATGAAGAGTCGGCGGTTTTTT	((((((((..((((...(((((.....)))))...))))..)))))))).....	-25.50		AGGGTGGTACCGCCGGAGCTTTCGGTCCCTGATATGGGGAGATGAAGAGTCGGCGGTTTTTT	((((.......(((((.....)))))))))................................	((((.......((((((...))))))))))................................	-8.9		........((((((((..((((...(((((.....)))))...))))..)))))))).....		.........(((((((..((((...(((((.....)))))...))))..)))))))......	-24.40		......((......((((.......((((((...(((........((((((.............)))))).))).....)))))).......))))...))..((((((....))))))(((.......)))..................(((((((.......................)))))))..............(((((((..((((...(((((.....)))))...))))..)))))))......	......((......((((.......((((((...(((........((((((.............)))))).))).....)))))).......))))...))..((((((....))))))(((.......)))..................(((((((.......................))))))).....((((.......((((((...))))))))))................................	TTTTTGGCGATGAATGGAATTAGTACATGTAAGCTGGCTCAGAGAGGACATTATATGGTGTGAGGTGTCTGCTATGAACTGCATGGAACCGGTCCTGGAGCCTCTGCATGAAAATGCAGCGTCTGACCAGCGTTAATGGAGAATGGAGAGAACTGTGCTGTCTGATATTTGCAACGTAGCTACAGTTAATTTAGGGTGGTACCGCCGGAGCTTTCGGTCCCTGATATGGGGAGATGAAGAGTCGGCGGTTTTTT	......((......((((.......((((((...(((........((((((.............)))))).))).....)))))).......))))...))..((((((....))))))(((.......)))..................(((((((.......................))))))).....((((.......((((((...))))))))))................................	......((......((((.......((((((...(((........((((((.............)))))).))).....)))))).......))))...))..((((((....))))))(((.......)))..................(((((((.......................)))))))..............(((((((..((((...(((((.....)))))...))))..)))))))......	6YdipRj1	6YDIPRJ1	https://www.ncbi.nlm.nih.gov/nuccore/ADLU01000015?report=genbank&from=4326&to=4600&strand=2	ADLU01000015	4600	275	4326	-674	5100	-15.499999999999998	742765	Dorea formicigenerans 4_6_53AFAA	Firmicutes	Clostridia	Clostridiales	Lachnospiraceae	Dorea	prolyl-tRNA synthetase	gb|EGX77435.1||gnl|WGS:ADLU|HMPREF9457_00690T0		Proline--tRNA ligase (EC 6.1.1.15) (Prolyl-tRNA synthetase) (ProRS) | prolyl-tRNA aminoacylation [GO:0006433]	['CCG']	True	26.0	CCG			1.0	PRO	PRO (CGG)	CGGAGTGTGGCTCAGCTtGGTAGAGCGCTACGTTCGGGACGTAGAGGtCGCAAGTTCAAATCTTGTCACTCCGA	(((((((..((((.........)))).(((((.......))))).....(((((.......)))))))))))).
AP012053.1:2353193-2352941	AAGAAGATTCAGAAGAGTAATGTAAACGCGTACTTTTAGAGAGCTGATGGTGCTGAAAATCAGTAGTACCCTTGCATGAATGGGCTGATGTATATAATGGAAAATAATGTTTGCATTTATCTGTGAACTTTTAATAGTGGTAAGAGATGGTAGAAAATTTTCTATCAATTGAGGTGGTACCGCGTATTAATAACGCCCTCACGTAGTTTAGCTACGTGGGGTTGTTTTAATTTGAAATTAATTTTGAGGTGAT	5119.0	2.7e-22	97.0	0.9	1.0	203.0	0.81	0.36	AAGAAGAU------UCAGAAGAGUAAUGUAAAC-GCGUACUUUUAGAGAGCUGAUGGU-GCUGAAAAUCAGUAGUACC-CUUGCAUGAA-UGGGCUGAU--GUAUAUAAUGGAAAAUAAUGUUUGCAUUUAUCUGUGAACUU---UUA-AUAGUGGUAAGAGAUGGUAGAA----AAUUUUCUAUCAAUUGAGGUGGUACCGCGUA-UUAAUAACGCCCUCACG	::::::<<------<<<<-------<<<<<<-------<<<--------<<<<<<___________>>>>>>>>>----->>>>>>-------->>>>--->>,,<<<<<<<_____________>>>>>>>,<<<______>>>,,,,,,,,,,,,,,,,,,,<<<<<<<________>>>>>>>,,,,<<<<-------<<<<<______>>>>>>>>>:::	7.0	78.0	85.0	91.0	171.0	200.0	179.0	253.0	81.0	83.0	UGG	AUGGG	175.0	178.0	UGGU		Transcriptional	Marks_fulltbox.fa	......((((((.......((((((......(((........((((((..........)))))))))....)))))).......)))).))..(((((((.............)))))))............................(((((((....)))))))....((((.......(((((.....))))))))).....................................................	[[7, 91], [94, 120], [149, 166], [171, 200]]	bracket_structure_was_changed changed_some_brackets_to_dots	ACCGCGTATTAATAACGCCCTCACGTAGTTTAGCTACGTGGGGTTGTTTTAATTTGAAATTAATTTTGAGGTGAT	(((.((.((((((((((.(((((((((((...))))))))))).))))..........))))))..)).)))...	-22.80		GAGGTGGTACCGCGTATTAATAACGCCCTCACGTAGTTTAGCTACGTGGGGTTGTTTTAATTTGAAATTAATTTTGAGGTGAT	((((.......(((((.....))))))))).....................................................	((((.......(((((.....))))))))).....................................................	-9.0		........(((.((.((((((((((.(((((((((((...))))))))))).))))..........))))))..)).)))...		........(((.((.((((((((((.(((((((((((...))))))))))).))))..........))))))..)).)))...	-22.80	no_good_structure_found NO_POLY_U	......((((((.......((((((......(((........((((((..........)))))))))....)))))).......)))).))..(((((((.............)))))))............................(((((((....)))))))............(((.((.((((((((((.(((((((((((...))))))))))).))))..........))))))..)).)))...	......((((((.......((((((......(((........((((((..........)))))))))....)))))).......)))).))..(((((((.............)))))))............................(((((((....)))))))....((((.......(((((.....))))))))).....................................................	AAGAAGATTCAGAAGAGTAATGTAAACGCGTACTTTTAGAGAGCTGATGGTGCTGAAAATCAGTAGTACCCTTGCATGAATGGGCTGATGTATATAATGGAAAATAATGTTTGCATTTATCTGTGAACTTTTAATAGTGGTAAGAGATGGTAGAAAATTTTCTATCAATTGAGGTGGTACCGCGTATTAATAACGCCCTCACGTAGTTTAGCTACGTGGGGTTGTTTTAATTTGAAATTAATTTTGAGGTGAT	......((((((.......((((((......(((........((((((..........)))))))))....)))))).......)))).))..(((((((.............)))))))............................(((((((....)))))))....((((.......(((((.....))))))))).....................................................	......((((((.......((((((......(((........((((((..........)))))))))....)))))).......)))).))..(((((((.............)))))))............................(((((((....)))))))............(((.((.((((((((((.(((((((((((...))))))))))).))))..........))))))..)).)))...	-Wsi-b8S	WSIB8S	https://www.ncbi.nlm.nih.gov/nuccore/AP012053?report=genbank&from=2352941&to=2353193&strand=2	AP012053	2353193	253	2352941	2347941	2353693	-13.8	981539	Streptococcus gallolyticus subsp. gallolyticus ATCC 43143	Firmicutes	Bacilli	Lactobacillales	Streptococcaceae	Streptococcus	tryptophanyl-tRNA synthetase	dbj|BAK29139.1|	6.1.1.2	Tryptophan--tRNA ligase (EC 6.1.1.2) (Tryptophanyl-tRNA synthetase) (TrpRS) | tryptophanyl-tRNA aminoacylation [GO:0006436]	['UGG']	True	50.0	UGG			1.0	TRP	TRP (CCA)	ACGGGCATAGTTTAAAGGTAGAACTAAGGTCTCCAAAACCTTCAGTGTGGGTTCAATTCCTACTGCCCGTG	(((((((..((((.......)))).(((((.......)))))....(((((.......)))))))))))).
CP002563.1:566820-567110	AAAAAAACAGTGAAAAGGAATAGTAGAAACGATTTTTTTTGAGAGAGTGCATGGATGGTGGAAATGCATAAAAAAGACTTTCGAACTCGCCTTTAGAGTTGCTTTGTTGAAATTAGAGTAGACAAAGACGTAGCACCTGCGTTAAGGGTATGAGGAGTCTGCAAGTATTCTGTCAGTAAGAGAATGGTTGGAGAAAACATAGGTGGTACCACGAATAATTAATTGTTTAGTCGTCCTATGAGTACAGATAGTAATCTGCATTCATAGGGCGATTTTTTGTTTTTAAAAAGA	2027.0	9.3e-29	122.0	6.5	1.0	241.0	0.92	0.37	AAAAAAACAGUGAAAAGGAAUAGUAGAAACGA---UUUUUUUUGAGAGAGUGCAUGGAUGGUGGAAAUGCAUAAAAAAGAC-UUUCGAA-CUCGCCUUuAGAGUUGCUUUGUUGAA-AUUAGAGUAGACAAAGACGUAGCAcCUGCGUUA---AGGGUAUGAGGAGUCUGCAAGUAuucugucaguaagagAAUGGUUGGAGAAAAcAUAGGUGGUACCACGAAUaAUUAauuguuuAGUCGUCCUAUGA	::::::<<------<<<<-------<<<<<<-------<<<--------<<<<<<___________>>>>>>>>>----->>>>>>-------->>>>.--->>,,<<<<<<<_____________>>>>>>>,<<<____.__>>>,,,,,,,,,,,,,,,,,,,<<<<<<<___..............._____>>>>>>>,,,.,<<<<-------<<<<<_.____......._>>>>>>>>>:::	7.0	83.0	90.0	99.0	200.0	238.0	231.0	284.0	86.0	88.0	CUC	ACUCG	204.0	207.0	UGGU		Transcriptional	Marks_fulltbox.fa	......((......((((.......((((.(....(((........((((((...........))))))))).....))))).......))))....))..(((((((............))))))).(((.......)))................(((((((.......................))))))).....((((.......(((((..............))))))))).....................................................	[[7, 99], [102, 127], [129, 141], [158, 194], [200, 238]]	bracket_structure_was_changed changed_some_brackets_to_dots	ACCACGAATAATTAATTGTTTAGTCGTCCTATGAGTACAGATAGTAATCTGCATTCATAGGGCGATTTTTTGTTTTT	.....((((((....))))))(((((((((((((((.(((((....))))).)))))))))))))))..........	-26.80		TAGGTGGTACCACGAATAATTAATTGTTTAGTCGTCCTATGAGTACAGATAGTAATCTGCATTCATAGGGCGATTTTTTGTTTTT	((((.......(((((..............)))))))))..............................................	((((.......((((((((........))))))))))))..............................................	-7.8		.............((((((....))))))(((((((((((((((.(((((....))))).)))))))))))))))..........		...............................(((((((((((((.(((((....))))).)))))))))))))............	-24.60		......((......((((.......((((.(....(((........((((((...........))))))))).....))))).......))))....))..(((((((............))))))).(((.......)))................(((((((.......................)))))))....................................(((((((((((((.(((((....))))).)))))))))))))............	......((......((((.......((((.(....(((........((((((...........))))))))).....))))).......))))....))..(((((((............))))))).(((.......)))................(((((((.......................))))))).....((((.......((((((((........))))))))))))..............................................	AAAAAAACAGTGAAAAGGAATAGTAGAAACGATTTTTTTTGAGAGAGTGCATGGATGGTGGAAATGCATAAAAAAGACTTTCGAACTCGCCTTTAGAGTTGCTTTGTTGAAATTAGAGTAGACAAAGACGTAGCACCTGCGTTAAGGGTATGAGGAGTCTGCAAGTATTCTGTCAGTAAGAGAATGGTTGGAGAAAACATAGGTGGTACCACGAATAATTAATTGTTTAGTCGTCCTATGAGTACAGATAGTAATCTGCATTCATAGGGCGATTTTTTGTTTTT	......((......((((.......((((.(....(((........((((((...........))))))))).....))))).......))))....))..(((((((............))))))).(((.......)))................(((((((.......................))))))).....((((.......((((((((........))))))))))))..............................................	......((......((((.......((((.(....(((........((((((...........))))))))).....))))).......))))....))..(((((((............))))))).(((.......)))................(((((((.......................)))))))....................................(((((((((((((.(((((....))))).)))))))))))))............	56JD4OwT	56JD4OWT	https://www.ncbi.nlm.nih.gov/nuccore/CP002563?report=genbank&from=566820&to=567110	CP002563	566820	291	567110	566320	572110	-16.8	208596	Carnobacterium sp. 17-4	Firmicutes	Bacilli	Lactobacillales	Carnobacteriaceae	Carnobacterium	leucine--tRNA ligase	gb|AEB29261.1||gnl|goetting|CAR_c05640	6.1.1.4	Leucine--tRNA ligase (EC 6.1.1.4) (Leucyl-tRNA synthetase) (LeuRS) | leucyl-tRNA aminoacylation [GO:0006429]	['CUC']	True	58.0	CUC			1.0	LEU	LEU (GAG)	GCGGTCGTGGCGGAATGGTaGACGCGCCAGCTTGAGGGGCTGGTCAGGGTAAcCCTGgTGGAAGTTCGACTCTTCTCGGCCGCA	(((((((..(((..........))).(((((.......)))))..(((.....)))...(((((.......)))))))))))).
AFHF01000005.1:151913-152123	AGAAAGAATGAGAAGAGTAGGTTACTGGAACGTTTAAGGGAGTGATGTCGTCGACTGCAAATCATCACACGGGAAAGTTATTGAAGTTCACCTCATTCTAATTTAAAATAGTCTTTAATTAAGTGATAAAATAGGATGGTACCGCGGTTTTCGCTCCTTTGTATAGGGGTTGAAATCGTGGTATTTTTTGTCATCGCGGTTAGAAGGTATG	7408.0	1.5e-10	51.5	0.0	1.0	161.0	0.82	0.38	AGAAAGAA------UGAGAAGAGUAGGUUACUG--GAACGUUUAAGGGAGUGAUGUCGUcgACUGCAAauCAUCACACGGGAAAGUUAUUGAAGUUCAcCUCA---UUCU*[ 3]*UUAAaauaGUCUUUAAUUAAGUG------------AUA-------AAAUAGGAUGGUACCGCGG---UUU--UCGCUCCUUUG	::::::<<------<<<<-------<<<<<<-------<<<--------<<<<<<____.._______..>>>>>>>>>----->>>>>>--------.>>>>--->>,,~~~~~~,,,,....,,,,,,,,,,,,,,,<<<<<<<________>>>>>>>,,,,<<<<-------<<<<<______>>>>>>>>>:::	7.0	83.0	92.0	97.0	133.0	158.0	140.0	191.0	88.0	90.0	UCA	UUCAC	137.0	140.0	UGGU		Transcriptional	Marks_fulltbox.fa	......((((((.......((((((.....(((........((((((...............))))))))).....)))))).........))))))...................................((((.......((((...)))))))).....................................................	[[7, 97], [133, 158]]	bracket_structure_was_changed	ACCGCGGTTTTCGCTCCTTTGTATAGGGGTTGAAATCGTGGTATTTTTTGTCATCGCGGTTAGAAGGTATG	(((((((((((.((((((......)))))).)))))))))))((((((((..........))))))))...	-24.30		AGGATGGTACCGCGGTTTTCGCTCCTTTGTATAGGGGTTGAAATCGTGGTATTTTTTGTCATCGCGGTTAGAAGGTATG	((((.......((((...)))))))).....................................................	((((.......(((.....))))))).....................................................	-3.9		........(((((((((((.((((((......)))))).)))))))))))((((((((..........))))))))...		.......((((((((((((.((((((......)))))).))))))))))))............................	-24.30		......((((((.......((((((.....(((........((((((...............))))))))).....)))))).........))))))..........................................((((((((((((.((((((......)))))).))))))))))))............................	......((((((.......((((((.....(((........((((((...............))))))))).....)))))).........))))))...................................((((.......(((.....))))))).....................................................	AGAAAGAATGAGAAGAGTAGGTTACTGGAACGTTTAAGGGAGTGATGTCGTCGACTGCAAATCATCACACGGGAAAGTTATTGAAGTTCACCTCATTCTAATTTAAAATAGTCTTTAATTAAGTGATAAAATAGGATGGTACCGCGGTTTTCGCTCCTTTGTATAGGGGTTGAAATCGTGGTATTTTTTGT	......((((((.......((((((.....(((........((((((...............))))))))).....)))))).........))))))...................................((((.......(((.....))))))).................................	......((((((.......((((((.....(((........((((((...............))))))))).....)))))).........))))))..........................................((((((((((((.((((((......)))))).))))))))))))........	Sa-giRXr	SAGIRXR	https://www.ncbi.nlm.nih.gov/nuccore/AFHF01000005?report=genbank&from=151913&to=152123	AFHF01000005	151913	211	152123	151413	157123	-20.4	1017266	Lactococcus garvieae UNIUD074	Firmicutes	Bacilli	Lactobacillales	Streptococcaceae	Lactococcus					['UUC', 'CAC']	False	40.0	UUC	CAC		2.0	PHE	PHE (GAA)	GGCTCGGTAGCTCAGTTGGTAGAGCAATGGATTGAAGCTCCATGTGtCGGCGGTTCGATTCCGTCTCGCGCCA	(((.(((..((((........)))).(((((.......))))).....(((((.......)))))))).))).	HIS	HIS (GUG)	GCGGATGTGGTGAAGTGGTtAACACACCAGCTTGTGGCGCTGGCACtCGCGGGTTCGATTCCCGTCATCCGCC	(((((((..(((..........))).(((((.......))))).....(((((.......)))))))))))).
CACS02000116.1:1160-867	TAAATATTAGTCGTTTAAGAAGAGTAAAAGCAATGTAGTATTAAGAGAGTTTTCGGGTGGTGGAAGAAAATTACAAATTGCTTTGAAGATGGTCTTAAAAAATACAACAAGTGTGAGGAAAAAACTAAGCACTTGTCGGCTGATATCCGTTATCAAGTATCGAAGTTTATTATGAACTTCCTGAGGCTATTCATGTGAGTGGATAGTAAATTAAGGTGGCACCACGAAAATACTCGTCCTTATTTTAGTTGAGGACGGGTATTTTTTTATGGAGGTGAAAGTGATGAGACGCAA	4083.0	2.1e-24	105.1	7.3	1.0	244.0	0.94	0.34	UAAAUAUUAGUcGUUUAAGAAGAGUAAAAGCAAU--GUAGUAUUAAGAGAGUUUUCGGGUGGUGGAAGAAAAUUACAAA-UUGCUUUGAAGAUGGuCUUAAAAAAUacaACAAGUGUGAGgAAAAAACUAAGCACUUGUCGGCUGAuAUCCGUUAUcaaguaucgaaguuuauUAUGAACUUCCUGAGGCUAUUCAUGUGAGUGGAUAGUAAAuUAAGGUGGCACCACGAA-AAUA-CUCGUCCUUAUU	::::::<<---.---<<<<-------<<<<<<-------<<<--------<<<<<<___________>>>>>>>>>----->>>>>>--------.>>>>--->>,...,<<<<<<<___.__________>>>>>>>,<<<____.__>>>,,,,.................,,,,,,,,,,,,,,,<<<<<<<________>>>>>>>,,,.,<<<<-------<<<<<______>>>>>>>>>:::	7.0	85.0	94.0	102.0	213.0	241.0	231.0	268.0	90.0	92.0	UGG	AUGGU	217.0	220.0	UGGC		Transcriptional	Marks_fulltbox.fa	......((.......((((.......((((((.....(((........((((((...........)))))))))....)))))).........))))...)).....(((((((..............))))))).(((.......)))....................................(((((((........))))))).....((((.......(((((....))))))))).....................................................	[[7, 102], [108, 135], [137, 149], [186, 207], [213, 241]]		ACCACGAAAATACTCGTCCTTATTTTAGTTGAGGACGGGTATTTTTTT	.....(((((((((((((((((.......)))))))))))))))))..	-22.20		AAGGTGGCACCACGAAAATACTCGTCCTTATTTTAGTTGAGGACGGGTATTTTTTT	((((.......(((((....)))))))))...........................	((((.......((((......))))))))...........................	-3.5		.............(((((((((((((((((.......)))))))))))))))))..		..................((((((((((((.......)))))))))))).......	-17.10		......((.......((((.......((((((.....(((........((((((...........)))))))))....)))))).........))))...)).....(((((((..............))))))).(((.......)))....................................(((((((........))))))).......................((((((((((((.......)))))))))))).......	......((.......((((.......((((((.....(((........((((((...........)))))))))....)))))).........))))...)).....(((((((..............))))))).(((.......)))....................................(((((((........))))))).....((((.......((((......))))))))...........................	TAAATATTAGTCGTTTAAGAAGAGTAAAAGCAATGTAGTATTAAGAGAGTTTTCGGGTGGTGGAAGAAAATTACAAATTGCTTTGAAGATGGTCTTAAAAAATACAACAAGTGTGAGGAAAAAACTAAGCACTTGTCGGCTGATATCCGTTATCAAGTATCGAAGTTTATTATGAACTTCCTGAGGCTATTCATGTGAGTGGATAGTAAATTAAGGTGGCACCACGAAAATACTCGTCCTTATTTTAGTTGAGGACGGGTATTTTTTT	......((.......((((.......((((((.....(((........((((((...........)))))))))....)))))).........))))...)).....(((((((..............))))))).(((.......)))....................................(((((((........))))))).....((((.......((((......))))))))...........................	......((.......((((.......((((((.....(((........((((((...........)))))))))....)))))).........))))...)).....(((((((..............))))))).(((.......)))....................................(((((((........))))))).......................((((((((((((.......)))))))))))).......	x_4uhfcN	X4UHFCN	https://www.ncbi.nlm.nih.gov/nuccore/CACS02000116?report=genbank&from=867&to=1160&strand=2	CACS02000116	1160	294	867	-4133	1660	-13.6	927703	Lactobacillus reuteri ATCC 53608	Firmicutes	Bacilli	Lactobacillales	Lactobacillaceae	Lactobacillus					['UGG']	True	16.0	UGG			1.0	TRP	TRP (CCA)	ACCTAGATAGCGAAGTCtGGTcaAACGCGACGGTCTCCAAAACCGTTCCTTCGGGTtCGGGGGTTCAAATCCCTCTCTAGGTG	(((((((..(((.............))).(((((.......))))).((....))...(((((.......)))))))))))).
ABAX03000038.1:134734-134957	ATAAAGACAGAGAAGGTGCACAGTAAGGAAGTCTTTCCCGAATTTCACACCGGAGTCGTATCCCTGAAAGAACAGTAGGGGATAACGTTATCTGCACGTTACGCAGGAGACTAAGAGCCAGGTCGTTTTTTCCTGGAATTAGGGTGGTACCGCGAGATGATTCCCGTCCCTTATATATTTTATATAAGGGATGGGATTTTTTTCATTCTATTAGATCAGATTAT	4535.0	1.6000000000000002e-23	101.8	0.0	1.0	174.0	0.97	0.48	AUAAAGACAGAGAAGGUGCACAGUAAGGAAG*[ 2]*UUUCCCGAAUUUCACACCGGAGUCGUAUCCCUGAA-AGAACAGUAGGGGAUAACGUUAUCuGCACGUUACGCAGGAGACUAAGAGCCAGGUC---GUUUUUUCCUGGAAUUAGGGUGGUACCGCGAGAUGAUUCCCGUCCCUUAU	::::::<<------<<<<-------<<<<<<~~~~~~>>>>>>-------->>>>--->>,,<<<<<<<_____________>>>>>>>,<<<____.__>>>,,,,,,,,,,,,,,,,,,,<<<<<<<________>>>>>>>,,,,<<<<-------<<<<<______>>>>>>>>>:::	7.0	40.0	48.0	56.0	141.0	171.0	162.0	203.0	44.0	46.0	UUC	UUUCA	145.0	148.0	UGGU	TRUNCATED_STEM_1;	Transcriptional	Marks_fulltbox.fa	......((......((((.......(((((....)))))........))))...))..(((((((............))))))).(((.......)))...................(((((((.....)))))))....((((.......(((((......))))))))).....................................................	[[7, 56], [59, 84], [86, 98], [118, 136], [141, 171]]		ACCGCGAGATGATTCCCGTCCCTTATATATTTTATATAAGGGATGGGATTTTTTT	.............((((((((((((((((...)))))))))))))))).......	-24.30		AGGGTGGTACCGCGAGATGATTCCCGTCCCTTATATATTTTATATAAGGGATGGGATTTTTTT	((((.......(((((......)))))))))................................	((((.......((((((....))))))))))................................	-9.0		.....................((((((((((((((((...)))))))))))))))).......		.....................((((((((((((((((...)))))))))))))))).......	-24.30		......((......((((.......(((((....)))))........))))...))..(((((((............))))))).(((.......)))...................(((((((.....))))))).........................((((((((((((((((...)))))))))))))))).......	......((......((((.......(((((....)))))........))))...))..(((((((............))))))).(((.......)))...................(((((((.....)))))))....((((.......((((((....))))))))))................................	ATAAAGACAGAGAAGGTGCACAGTAAGGAAGTCTTTCCCGAATTTCACACCGGAGTCGTATCCCTGAAAGAACAGTAGGGGATAACGTTATCTGCACGTTACGCAGGAGACTAAGAGCCAGGTCGTTTTTTCCTGGAATTAGGGTGGTACCGCGAGATGATTCCCGTCCCTTATATATTTTATATAAGGGATGGGATTTTTTT	......((......((((.......(((((....)))))........))))...))..(((((((............))))))).(((.......)))...................(((((((.....)))))))....((((.......((((((....))))))))))................................	......((......((((.......(((((....)))))........))))...))..(((((((............))))))).(((.......)))...................(((((((.....))))))).........................((((((((((((((((...)))))))))))))))).......	gA8Sqbkx	GA8SQBKX	https://www.ncbi.nlm.nih.gov/nuccore/ABAX03000038?report=genbank&from=134734&to=134957	ABAX03000038	134734	224	134957	134234	139957	-15.3	411490	Anaerostipes caccae DSM 14662	Firmicutes	Clostridia	Clostridiales	Lachnospiraceae	Anaerostipes	phenylalanine--tRNA ligase, alpha subunit	gb|EDR95958.1||gnl|WGS:ABAX|ANACAC_03633	6.1.1.20	Phenylalanine--tRNA ligase alpha subunit (EC 6.1.1.20) (Phenylalanyl-tRNA synthetase alpha subunit) (PheRS) | phenylalanyl-tRNA aminoacylation [GO:0006432]	['UUC', 'UUU']	True	62.0	UUC	UUU		2.0	PHE	PHE (GAA)	GCCCAGATAGCTCAGTCGGTAGAGCAGAGGACTGAAAATCCTCGTGtCGCTGGTTCGATTCCGGCTCTGGGCA	(((((((..((((........)))).(((((.......))))).....(((((.......)))))))))))).	PHE	PHE (AAA)
ADGO01116429.1:4-269	GAAAATTCGATGAAAAGACAGTAGCTAATATGGAAGGAAAAGCGAATTAGGGATGGTGGGAGCCTAATACTGAAAATATTAGTGAAACGCACTTTGGAGAAACTTCTTGAAACTTAGTAGAGAAGATCGGGGGAGTCACCCCGTTATGAACGGAAAAGCGGTCACGTTTGTGGCAACTAGAGTGGTACCACGGGAATTTATGCTCTCGTCTCTTTTATAGAGACGGGAGCTTTTTTATTTAGAGGAGGATGAAAAAATGAAAACGA	3596.0	2.6e-25	108.7	0.0	1.0	216.0	0.94	0.43	GAAAAUUCGAUGAA-AAG-ACAGUAGCUAAUAU--GGAAGGAAAAGCGAAUUAGGGAU-GGUGGGAgCCUAAUACUGAAaAUAUUAGUGAAACGCACUUUGGAGA-AACUUCUUGAA--ACUUAGUAGAGAAGAUCGGGGGAgucaCCCCGUUA--UGAACGGAAAAGCGGUCACGU--------UUGUGGCAACUAGAGUGGUACCACGGGAAUUUaugcUCUCGUCUCUUUU	::::::<<------<<<<-------<<<<<<-------<<<--------<<<<<<___________.>>>>>>>>>---.-->>>>>>-------->>>>--->>,,<<<<<<<_____________>>>>>>>,<<<____....__>>>,,,,,,,,,,,,,,,,,,,<<<<<<<________>>>>>>>,,,,<<<<-------<<<<<_____...._>>>>>>>>>:::	7.0	84.0	92.0	100.0	179.0	213.0	202.0	236.0	88.0	90.0	CGC	ACGCA	183.0	186.0	UGGU		Transcriptional	Marks_fulltbox.fa	......((......(((......((((((.....(((........((((((...........)))))))))......))))))........)))....)).(((((((...........))))))).(((..........))).................(((((....)))))....((((.......(((((..........))))))))).....................................................	[[7, 100], [102, 126], [128, 143], [161, 174], [179, 213]]	bracket_structure_was_changed changed_some_brackets_to_dots	ACCACGGGAATTTATGCTCTCGTCTCTTTTATAGAGACGGGAGCTTTTTT	...............((((((((((((.....))))))))))))......	-21.50		AGAGTGGTACCACGGGAATTTATGCTCTCGTCTCTTTTATAGAGACGGGAGCTTTTTT	((((.......(((((..........))))))))).......................	((((.......((((((........)))))))))).......................	-6.7		.......................((((((((((((.....))))))))))))......		.......................((((((((((((.....))))))))))))......	-21.50		......((......(((......((((((.....(((........((((((...........)))))))))......))))))........)))....)).(((((((...........))))))).(((..........))).................(((((....)))))...........................((((((((((((.....))))))))))))......	......((......(((......((((((.....(((........((((((...........)))))))))......))))))........)))....)).(((((((...........))))))).(((..........))).................(((((....)))))....((((.......((((((........)))))))))).......................	GAAAATTCGATGAAAAGACAGTAGCTAATATGGAAGGAAAAGCGAATTAGGGATGGTGGGAGCCTAATACTGAAAATATTAGTGAAACGCACTTTGGAGAAACTTCTTGAAACTTAGTAGAGAAGATCGGGGGAGTCACCCCGTTATGAACGGAAAAGCGGTCACGTTTGTGGCAACTAGAGTGGTACCACGGGAATTTATGCTCTCGTCTCTTTTATAGAGACGGGAGCTTTTTT	......((......(((......((((((.....(((........((((((...........)))))))))......))))))........)))....)).(((((((...........))))))).(((..........))).................(((((....)))))....((((.......((((((........)))))))))).......................	......((......(((......((((((.....(((........((((((...........)))))))))......))))))........)))....)).(((((((...........))))))).(((..........))).................(((((....)))))...........................((((((((((((.....))))))))))))......	7Jy5CBAE	7JY5CBAE	https://www.ncbi.nlm.nih.gov/nuccore/ADGO01116429?report=genbank&from=4&to=269	ADGO01116429	4	266	269	-496	5269	-14.8	702656	compost metagenome										['CGC', 'ACG', 'GCA']	True	56.0	CGC	ACG	GCA	3.0	ARG	ARG (GCG)			THR	THR (CGU)			THR	THR (UGC)
ACMB01000049.1:18512-18777	AAAGAAAAGGACACGAGTTATTTTACCCGGTTATACAGAGAAGGAAGGAAAGCTGAGAACTTCCTAACGCAGAAAAATAACTTACCACCTTAGAGCTGCACTAGGGAAATTAAGTATCTAGTGCCGTGTATGCGACGTTATCGCAAAAGAAGTCATTATGTTTTTTGTGATGGGAATCTGGGTGGAACCACGGATAAAAGCATATTCGTCCCTATATTTAGGGATGAATATGCTTTTTTACATTCAATTTCATAATAAGCGAAGAA	6813.0	1.2e-15	71.3	0.0	1.0	216.0	0.82	0.4	AAAGAA--------AAGGacACGAGUUAUUUUACC--CGGUUAUACAGAGAAGGAAGGAAAGCUGAGAaCUUCCU-AACGCAGAAAAAUAACUUAC-caCCUUAGAGCUGCACUAGGGAA--AUUAAGUAUCUAGUGCCGUGUAUgCGACGUUA----UCGCAAAAGAAGUCAUUAU-GUUUUUUGUGAUGGgAAUCUGGGUGGAACCACGGAUAAAAgcauAUUCGUCCCUAUA	::::::<<------<<<<..-------<<<<<<-------<<<--------<<<<<<___________.>>>>>>>>>----->>>>>>--------..>>>>--->>,,<<<<<<<_____________>>>>>>>,<<<____.__>>>,,,,,,,,,,,,,,,,,,,<<<<<<<________>>>>>>>.,,,,<<<<-------<<<<<_____...._>>>>>>>>>:::	6.0	79.0	88.0	96.0	179.0	213.0	200.0	239.0	85.0	86.0	C-C		183.0	186.0	UGGA	BAD_CODON;	Transcriptional	Marks_fulltbox.fa	......((((.........((((((.....((.........((((((............)))))))).....)))))).........)))).......(((((((...........))))))).(((.......)))...............(((((((.......))))))).....((((.......(((((..........))))))))).....................................................	[[7, 91], [99, 123], [125, 137], [153, 173], [179, 213]]	bracket_structure_was_changed changed_some_brackets_to_dots	ACCACGGATAAAAGCATATTCGTCCCTATATTTAGGGATGAATATGCTTTTTT	.........(((((((((((((((((((....)))))))))))))))))))..	-27.90		TGGGTGGAACCACGGATAAAAGCATATTCGTCCCTATATTTAGGGATGAATATGCTTTTTT	((((.......(((((..........)))))))))..........................	((((.......(((((((......)))))))))))..........................	-7.8		.................(((((((((((((((((((....)))))))))))))))))))..		.....................(((((((((((((((....)))))))))))))))......	-24.10		......((((.........((((((.....((.........((((((............)))))))).....)))))).........)))).......(((((((...........))))))).(((.......)))...............(((((((.......)))))))..........................(((((((((((((((....)))))))))))))))......	......((((.........((((((.....((.........((((((............)))))))).....)))))).........)))).......(((((((...........))))))).(((.......)))...............(((((((.......))))))).....((((.......(((((((......)))))))))))..........................	AAAGAAAAGGACACGAGTTATTTTACCCGGTTATACAGAGAAGGAAGGAAAGCTGAGAACTTCCTAACGCAGAAAAATAACTTACCACCTTAGAGCTGCACTAGGGAAATTAAGTATCTAGTGCCGTGTATGCGACGTTATCGCAAAAGAAGTCATTATGTTTTTTGTGATGGGAATCTGGGTGGAACCACGGATAAAAGCATATTCGTCCCTATATTTAGGGATGAATATGCTTTTTT	......((((.........((((((.....((.........((((((............)))))))).....)))))).........)))).......(((((((...........))))))).(((.......)))...............(((((((.......))))))).....((((.......(((((((......)))))))))))..........................	......((((.........((((((.....((.........((((((............)))))))).....)))))).........)))).......(((((((...........))))))).(((.......)))...............(((((((.......)))))))..........................(((((((((((((((....)))))))))))))))......	tgkolsse	TGKOLSSE	https://www.ncbi.nlm.nih.gov/nuccore/ACMB01000049?report=genbank&from=18512&to=18777	ACMB01000049	18512	266	18777	18012	23777	-16.3	526974	Bacillus cereus BDRD-ST24	Firmicutes	Bacilli	Bacillales	Bacillaceae	Bacillus	Threonyl-tRNA synthetase	gb|EEK94917.1||gnl|WGS:ACMB|bcere0012_21210				True		C-C
ADHJ01000020.1:34827-34547	TGAAAACCGATGATGGAAAAAAGAAGCTGCAACGTCCTCAGAGAGCCGATGGTTGGTGGAAATCGGTGGCGGTAAAGTATTCTTGAGCGTTCCTGAGATATTTCGCTGAACATTGAAGTAGGCGTAAATCGGATGATATCCGTTACCAATCATGGTCTGAACAGACCGCTTGAGGCTGCAGCAAGACAGCAGCGAATAAGGGTGGCACCACGAATAACTCTCGTCCCTTACTACGGAAGTAGTATGCGGATTGAGAGTTTTTTATGTTCCTGATTCTTTGT	4631.0	2.4e-23	101.1	0.0	1.0	231.0	0.9	0.48	UGAAAACCGAUGAUGGAAAAAAGAAG-----CUGCAACGUCCUCAGAGAGCCGAUGGUUGGUGGAAAUCGGUGGCGGUaaaGUAUUCUUG---AGCGUUCCUGAGAUAUUUCGCUGAACAUUGAAGUAGGCGUaAAUCGGAUGAuAUCCGUUACcaaucauggucugAACAGACCGCUUGAGGCUGCAG---CAAGACAGCAGCgAAUAAGGGUGGCACCACGAA--UAAcUCUCGUCCCUUAC	::::::<<------<<<<-------<<<<<<-------<<<--------<<<<<<___________>>>>>>>>>---...-->>>>>>-------->>>>--->>,,<<<<<<<_____________>>>>>.>>,<<<____.__>>>,,,,.............,,,,,,,,,,,,,,,<<<<<<<________>>>>>>>.,,,,<<<<-------<<<<<_____._>>>>>>>>>:::	7.0	85.0	90.0	98.0	199.0	228.0	218.0	263.0	86.0	88.0	AGC	GAGCG	203.0	206.0	UGGC		Transcriptional	Marks_fulltbox.fa	......((......((((.......(.......(((........((((((...........))))))))).............).....))))...))..(((((((.............))))).)).(((.......)))................................(((((((.....))))))).....((((.......(((((.....))))))))).....................................................	[[7, 98], [101, 128], [130, 142], [175, 193], [199, 228]]	bracket_structure_was_changed changed_some_brackets_to_dots	ACCACGAATAACTCTCGTCCCTTACTACGGAAGTAGTATGCGGATTGAGAGTTTTTT	.....(((.((((((((((((.((((((....)))))).).))).)))))))).)))	-21.80		AGGGTGGCACCACGAATAACTCTCGTCCCTTACTACGGAAGTAGTATGCGGATTGAGAGTTTTTT	((((.......(((((.....)))))))))...................................	((((.......(((((.....)))))))))...................................	-6.0		.............(((.((((((((((((.((((((....)))))).).))).)))))))).)))		...................((((((((((.((((((....)))))).).))).))))))......	-19.30		......((......((((.......(.......(((........((((((...........))))))))).............).....))))...))..(((((((.............))))).)).(((.......)))................................(((((((.....)))))))........................((((((((((.((((((....)))))).).))).))))))......	......((......((((.......(.......(((........((((((...........))))))))).............).....))))...))..(((((((.............))))).)).(((.......)))................................(((((((.....))))))).....((((.......(((((.....)))))))))...................................	TGAAAACCGATGATGGAAAAAAGAAGCTGCAACGTCCTCAGAGAGCCGATGGTTGGTGGAAATCGGTGGCGGTAAAGTATTCTTGAGCGTTCCTGAGATATTTCGCTGAACATTGAAGTAGGCGTAAATCGGATGATATCCGTTACCAATCATGGTCTGAACAGACCGCTTGAGGCTGCAGCAAGACAGCAGCGAATAAGGGTGGCACCACGAATAACTCTCGTCCCTTACTACGGAAGTAGTATGCGGATTGAGAGTTTTTT	......((......((((.......(.......(((........((((((...........))))))))).............).....))))...))..(((((((.............))))).)).(((.......)))................................(((((((.....))))))).....((((.......(((((.....)))))))))...................................	......((......((((.......(.......(((........((((((...........))))))))).............).....))))...))..(((((((.............))))).)).(((.......)))................................(((((((.....)))))))........................((((((((((.((((((....)))))).).))).))))))......	cobRzY6w	COBRZY6W	https://www.ncbi.nlm.nih.gov/nuccore/ADHJ01000020?report=genbank&from=34547&to=34827&strand=2	ADHJ01000020	34827	281	34547	29547	35327	-13.3	715225	Paenibacillus vortex V453	Firmicutes	Bacilli	Bacillales	Paenibacillaceae	Paenibacillus	D-3-phosphoglycerate dehydrogenase	gb|EFU41357.1||gnl|WGS:ADHJ|PVOR_13364		D-3-phosphoglycerate dehydrogenase (EC 1.1.1.95) | L-serine biosynthetic process [GO:0006564]	['AGC']	True	50.0	AGC			1.0	SER	SER (GCU)	GGAGAGATACCCAAGTGGCtatAAGGGGACCCTCTGCTAAGGGGTTAGACTGCGTAAGTGGTGCGAGGGTTCGAATCCCTCTCTCTCCG	(((((((..(((............))).(((((.......)))))...(((((....)))))..(((((.......)))))))))))).
ACKV01000007.1:14970-14622	ATATAAACGTTGAAAAGATAAGTACATCTTTGAATCTTAGTTAGAGAGCTCGTGTTTGGTGAAAGCGGGTAAGATAATTAGTTGGAAAATGGTCTTGGAGTTTTTTACGGATACGAGCAAGCGAACACTCATATGTGTTACGCGGTAAGTTGAAATCGGGCGTCCCCGTTACTGTACAACGTATAAACCAAAGCTTTCACAGATGTTCTCGACGAAATTTTTTGGCGTACGTTTGGAGTTGTAAACTTGCAATGTTTACATAAATACCGGGTGGTAACACGTCAATTAACGTCCCGTAGTATCTTTAGATACTACGGGACGTTTTTTATTTTTTAAGAATTTGGAGGGA	4521.0	1.4000000000000002e-23	101.9	0.1	1.0	299.0	0.85	0.4	AUAUAAACGUUGAAAAGA-UAAGUACAUCUUUG--AAUCUUAGuUAGAGAGCUCGUGUUUGGUGAAAGCGGGUAAGAUAAUUAGUUGGAAAAUGGUCUUGGAGUUUUU-UACGGAUAcgagcaagcgaacacucauauguguU*[9]*GUUGAAAUCGGGCGUCCCCGUUACuguacaacguauaaaccaaagcuuucacagauguucucgacgaaauuuuuuGGCGUACGUUUGGAGUUGUAAACUUgCAAUGUUUACAUAAAuaCCGGGUGGUAACACGUC--AAUUAACGUCCCGUAG	::::::<<------<<<<-------<<<<<<-------<<<--.------<<<<<<___________>>>>>>>>>----->>>>>>-------->>>>--->>,,<<<<<<<____........................._~~~~~>>>>>>>,<<<______>>>,,,,...................................................,,,,,,,,,,,,,,,<<<<<<<___._____>>>>>>>,,,..,<<<<-------<<<<<______>>>>>>>>>:::	7.0	85.0	93.0	101.0	268.0	296.0	290.0	334.0	89.0	91.0	AUG	AAUGG	272.0	275.0	UGGU		Transcriptional	Marks_fulltbox.fa	......((......((((......((((((.....(((.........((((((...........))))))))).....))))))........))))...))..((((((.......................................)))).)).(((......)))......................................................................(((((((.........)))))))......((((.......(((((....))))))))).....................................................	[[7, 101], [104, 155], [157, 168], [239, 261], [268, 296]]	bracket_structure_was_changed changed_some_brackets_to_dots	AACACGTCAATTAACGTCCCGTAGTATCTTTAGATACTACGGGACGTTTTTTATTTTTT	........((..((((((((((((((((....))))))))))))))))..)).......	-27.50		CGGGTGGTAACACGTCAATTAACGTCCCGTAGTATCTTTAGATACTACGGGACGTTTTTTATTTTTT	((((.......(((((....)))))))))......................................	((((.......(((((....)))))))))......................................	-6.9		................((..((((((((((((((((....))))))))))))))))..)).......		......................((((((((((((((....)))))))))))))).............	-25.10		......((......((((......((((((.....(((.........((((((...........))))))))).....))))))........))))...))..((((((.......................................)))).)).(((......)))......................................................................(((((((.........)))))))............................((((((((((((((....)))))))))))))).............	......((......((((......((((((.....(((.........((((((...........))))))))).....))))))........))))...))..((((((.......................................)))).)).(((......)))......................................................................(((((((.........)))))))......((((.......(((((....)))))))))......................................	ATATAAACGTTGAAAAGATAAGTACATCTTTGAATCTTAGTTAGAGAGCTCGTGTTTGGTGAAAGCGGGTAAGATAATTAGTTGGAAAATGGTCTTGGAGTTTTTTACGGATACGAGCAAGCGAACACTCATATGTGTTACGCGGTAAGTTGAAATCGGGCGTCCCCGTTACTGTACAACGTATAAACCAAAGCTTTCACAGATGTTCTCGACGAAATTTTTTGGCGTACGTTTGGAGTTGTAAACTTGCAATGTTTACATAAATACCGGGTGGTAACACGTCAATTAACGTCCCGTAGTATCTTTAGATACTACGGGACGTTTTTTATTTTTT	......((......((((......((((((.....(((.........((((((...........))))))))).....))))))........))))...))..((((((.......................................)))).)).(((......)))......................................................................(((((((.........)))))))......((((.......(((((....)))))))))......................................	......((......((((......((((((.....(((.........((((((...........))))))))).....))))))........))))...))..((((((.......................................)))).)).(((......)))......................................................................(((((((.........)))))))............................((((((((((((((....)))))))))))))).............	fQFtxvAW	FQFTXVAW	https://www.ncbi.nlm.nih.gov/nuccore/ACKV01000007?report=genbank&from=14622&to=14970&strand=2	ACKV01000007	14970	349	14622	9622	15470	-18.200000000000006	586220	Leuconostoc mesenteroides subsp. cremoris ATCC 19254	Firmicutes	Bacilli	Lactobacillales	Leuconostocaceae	Leuconostoc	putative homoserine O-succinyltransferase	gb|EEJ43238.1||gnl|WGS:ACKV|HMPREF0555_0161	2.3.1.46	Homoserine O-acetyltransferase (HAT) (EC 2.3.1.31) (Homoserine transacetylase) (HTA) | methionine biosynthetic process [GO:0009086]	['AUG']	True	58.0	AUG			1.0	MET	MET (CAU)	CGCGGTGTAGCTCAGCTGGCtAGAGCGTTCGGTTCATACCCGAGAGGtCGAGGGTTCGATCCCCCCTGCCGCGA	(((((((..((((.........)))).(((((.......))))).....(.(((.......))).)))))))).
AFWX01000002.1:2084954-2084666	GAAAAAGCAGTGATGATAAAAGCTACGATTTAAGAATTTCTTCAGAGAGCCGATGGATGGTGAGAATCGGTGAAAGGCTGAATCTTTCCACTTTTGGAGCTGTCAGCGGTAAAGTACATGATTATTTAATTCATGTGTTCAAGCTGAAAGATTAGTAACCTTTATATTACTATTTCGAGTGGTTGATTTTATTATGAATCAGCAATTTGGGTGGCAACGCGGATTATTCCGTCCCAATTTATATATTGGGACGGTTTTTTTATATTATAATTAATAATTATTTAATCAG	4921.0	8.5e-23	98.9	0.6	1.0	239.0	0.84	0.37	GAAAAAGCAGUGAUGAUA-AAAGCUACGAUUUAAGAAUUUCUUCAGAGAGCCGAUGGAUGGUGAGAAUCGGUGAAAGGcUGAAUCUU---UCCACUUUUGGAGCUGUCAGCGGUAAAguacaugauuauuu----A*[12]*AAGCUGAAAGAUUAGuAACCUUUAUaUUACUAUUUCGAGUGGUUGAUUUUAUUAUGAAUCAGCAAUUUGGGUGGCAACGCGGA--UUAUUCCGUCCCAAUU	::::::<<------<<<<-------<<<<<<-------<<<--------<<<<<<___________>>>>>>>>>---.-->>>>>>-------->>>>--->>,,<<<<<<<____.............._____~~~~~~>>>>>>>,<<<____.__>>>,,,,.,,,,,,,,,,,,,,,<<<<<<<________>>>>>>>,,,,<<<<-------<<<<<______>>>>>>>>>:::	7.0	86.0	92.0	100.0	208.0	236.0	229.0	261.0	88.0	90.0	CCA	UCCAC	212.0	215.0	UGGC		Transcriptional	Marks_fulltbox.fa	......((......((((......((((((.......(((........((((((...........)))))))))......)))))).....))))...))..(((((((...............................))))))).(((.......)))....................(((((((........)))))))....((((.......(((((....))))))))).....................................................	[[7, 100], [103, 147], [149, 161], [182, 203], [208, 236]]		AACGCGGATTATTCCGTCCCAATTTATATATTGGGACGGTTTTTTT	.............((((((((((......)))))))))).......	-17.20		TGGGTGGCAACGCGGATTATTCCGTCCCAATTTATATATTGGGACGGTTTTTTT	((((.......(((((....))))))))).........................	((((.......(((((....))))))))).........................	-10.1		.....................((((((((((......)))))))))).......		.....................((((((((((......)))))))))).......	-17.20		......((......((((......((((((.......(((........((((((...........)))))))))......)))))).....))))...))..(((((((...............................))))))).(((.......)))....................(((((((........))))))).........................((((((((((......)))))))))).......	......((......((((......((((((.......(((........((((((...........)))))))))......)))))).....))))...))..(((((((...............................))))))).(((.......)))....................(((((((........)))))))....((((.......(((((....))))))))).........................	GAAAAAGCAGTGATGATAAAAGCTACGATTTAAGAATTTCTTCAGAGAGCCGATGGATGGTGAGAATCGGTGAAAGGCTGAATCTTTCCACTTTTGGAGCTGTCAGCGGTAAAGTACATGATTATTTAATTCATGTGTTCAAGCTGAAAGATTAGTAACCTTTATATTACTATTTCGAGTGGTTGATTTTATTATGAATCAGCAATTTGGGTGGCAACGCGGATTATTCCGTCCCAATTTATATATTGGGACGGTTTTTTT	......((......((((......((((((.......(((........((((((...........)))))))))......)))))).....))))...))..(((((((...............................))))))).(((.......)))....................(((((((........)))))))....((((.......(((((....))))))))).........................	......((......((((......((((((.......(((........((((((...........)))))))))......)))))).....))))...))..(((((((...............................))))))).(((.......)))....................(((((((........))))))).........................((((((((((......)))))))))).......	N2X330l8	N2X330L8	https://www.ncbi.nlm.nih.gov/nuccore/AFWX01000002?report=genbank&from=2084666&to=2084954&strand=2	AFWX01000002	2084954	289	2084666	2079666	2085454	-7.1	641107	Clostridium sp. DL-VIII	Firmicutes	Clostridia	Clostridiales	Clostridiaceae	Clostridium					['UCC', 'CAC']	False	40.0	UCC	CAC		2.0	SER	SER (GGA)	GGAGAGATGTCCGAGTGGTcgAAGGAGCACGCCTGGAAAGCGTGTATAGGGGCAACTCTATCAGGGGTTCAAATCCCCTTCTCTCCGCCA	(((((((..(((...........))).(((((.......))))).((((((....)))))).(((((.......))))))))))))....	HIS	HIS (GUG)	GTGAACGTAGTTCAGTTGGTAGAGCGCCAGTTTGTGGCACTGGTTGtCGTGGGTTCGAGTCCCATCGTTCACCCCA	(((((((..((((........)))).(((((.......))))).....(((((.......))))))))))))....
ACLW01000089.1:5011-4731	ATATAACCGTTGATAGAGAAGAGTAAATGAGATACACATGGAAAGAGAAGAAATGTCTTAGGCTGAAAACATTTCTGCATGATGACTGATTGAATGACACTCTAGAGGTTTCAACTTGAACGGCATATATGCTTAGTAGGGATGAACGCACATTTAAGCGTTATTAAAAAAGTGGAAGCATACGTGCTTCAATTAGGGTGGCACCACGGGTATAATACTCTCGTCCCTACTGTTCAAACAGTAGAGACGGGAGTTTTTTTATTTTTATTAAGATTAAAACA	1441.0	4.6e-30	127.0	0.1	1.0	231.0	0.95	0.39	AUAUAACCGUUGAUAGAGAAGAGUAAAUGAGAU-ACACAUGGAAAGAGAAGAAAUGUCUuagGCUGAAAacAUUUCUgCAUGAUGACUGAUUGAAUGACACUCUAGAGGUUUCAACUUGAACggcauauaUGCUUAGUAGGGAUGAACGCACAUuuAAGCGUUA-----UUAAAAAAGUGGAAGCAU------ACGUGCUUCAAUUAGGGUGGCACCACGGGUAUAAuacUCUCGUCCCUACU	::::::<<------<<<<-------<<<<<<-------<<<--------<<<<<<____..._______..>>>>>>.>>>----->>>>>>-------->>>>--->>,,<<<<<<<____........_________>>>>>>>,<<<____..__>>>,,,,,,,,,,,,,,,,,,,<<<<<<<________>>>>>>>,,,,<<<<-------<<<<<_____..._>>>>>>>>>:::	7.0	92.0	100.0	108.0	195.0	228.0	218.0	266.0	96.0	98.0	GAC	UGACA	199.0	202.0	UGGC		Transcriptional	Marks_fulltbox.fa	......((......((((.......((((((......(((........((((((................)))))).))).....))))))........))))...))..(((((((.....................))))))).(((........)))..............((((((....))))))....((((.......(((((.........))))))))).....................................................	[[7, 108], [111, 145], [147, 160], [175, 190], [195, 228]]		ACCACGGGTATAATACTCTCGTCCCTACTGTTCAAACAGTAGAGACGGGAGTTTTTTTATTTTT	.....(((((....(((((((((.(((((((....))))))).))))))))).....)))))..	-24.20		AGGGTGGCACCACGGGTATAATACTCTCGTCCCTACTGTTCAAACAGTAGAGACGGGAGTTTTTTTATTTTT	((((.......(((((.........)))))))))......................................	((((.......(((((.........)))))))))......................................	-7.2		.............(((((....(((((((((.(((((((....))))))).))))))))).....)))))..		.......................((((((((.(((((((....))))))).)))))))).............	-22.50		......((......((((.......((((((......(((........((((((................)))))).))).....))))))........))))...))..(((((((.....................))))))).(((........)))..............((((((....))))))...........................((((((((.(((((((....))))))).)))))))).............	......((......((((.......((((((......(((........((((((................)))))).))).....))))))........))))...))..(((((((.....................))))))).(((........)))..............((((((....))))))....((((.......(((((.........)))))))))......................................	ATATAACCGTTGATAGAGAAGAGTAAATGAGATACACATGGAAAGAGAAGAAATGTCTTAGGCTGAAAACATTTCTGCATGATGACTGATTGAATGACACTCTAGAGGTTTCAACTTGAACGGCATATATGCTTAGTAGGGATGAACGCACATTTAAGCGTTATTAAAAAAGTGGAAGCATACGTGCTTCAATTAGGGTGGCACCACGGGTATAATACTCTCGTCCCTACTGTTCAAACAGTAGAGACGGGAGTTTTTTTATTTTT	......((......((((.......((((((......(((........((((((................)))))).))).....))))))........))))...))..(((((((.....................))))))).(((........)))..............((((((....))))))....((((.......(((((.........)))))))))......................................	......((......((((.......((((((......(((........((((((................)))))).))).....))))))........))))...))..(((((((.....................))))))).(((........)))..............((((((....))))))...........................((((((((.(((((((....))))))).)))))))).............	oPheJ-O-	OPHEJO	https://www.ncbi.nlm.nih.gov/nuccore/ACLW01000089?report=genbank&from=4731&to=5011&strand=2	ACLW01000089	5011	281	4731	-269	5511	-15.3	1890302	Bacillus wiedmannii	Firmicutes	Bacilli	Bacillales	Bacillaceae	Bacillus	Histidyl-tRNA synthetase 2	gb|EEK65679.1||gnl|WGS:ACLW|bcere0006_41590		Histidine--tRNA ligase (EC 6.1.1.21) (Histidyl-tRNA synthetase) (HisRS) | histidyl-tRNA aminoacylation [GO:0006427]	['GAC']	True	16.0	GAC			1.0	ASP	ASP (GUC)	GGTCCCGTGGTGTAGTGGTtAACATGCCTGCCTGTCACGCAGGAGAtCGCCGGTTCGACCCCGGTCGGGACCGCCA	(((((((..((((........)))).(((((.......))))).....(((((.......))))))))))))....
CP002175.1:815719-815983	AAAATGACTGAGATAGGACTAGTACTGATTTTTATTAGTTAAAAGCGAGCTGGAATGGTGAGAGCCAGTAACTAAGAAATTAGGAAGATCAACCTGGAGTTGGTTTGCGAATAGTTTAGCATTCCCGTATTTCTGCGTTAAAGATTGCTAAGATAAAATTGCTTTTTATTAAAGTAGTTTTAATTAGGGTGGTACCGCGGTCTCTCGTCCCTTACAGGACAGGGGCCTTTTTTATTTCAAATATATTTTACAGGAGGTAATTAGA	4152.0	2.7999999999999998e-24	104.6	0.3	1.0	215.0	0.88	0.37	AAAAUGACUGAGAUAGGA-CUAGUACUGAUUUUUAUUAGUUAAAAGCGAGCUGG--AAUGGUGAGAGCCAGUAACUAAGAAAUUAGGAAGAUCAACCUGGAGU-UGGUUUGCGAA---UAGUUUAGCAUUCC-CGUAUUUCUGCGUUA--AAGAUUGCUAAGAUAAAAUUGCUUuuuauUAAAGUAGUUUUAAUUAGGGUGGUACCGCGG---UCU-CUCGUCCCUUAC	::::::<<------<<<<-------<<<<<<-------<<<--------<<<<<<___________>>>>>>>>>----->>>>>>-------->>>>--->>,,<<<<<<<_____________>>>>>>>,<<<______>>>,,,,,,,,,,,,,,,,,,,<<<<<<<___....._____>>>>>>>,,,,<<<<-------<<<<<______>>>>>>>>>:::	7.0	84.0	92.0	100.0	186.0	212.0	199.0	233.0	88.0	90.0	AUC	GAUCA	190.0	193.0	UGGU		Transcriptional	Marks_fulltbox.fa	......((......((((......((((((.......(((........(((((...........)))))))).....))))))........))))...)).(((((((..........)))))))(((......))).................(((((((.............)))))))....((((.......((((....)))))))).....................................................	[[7, 100], [102, 125], [126, 137], [155, 181], [186, 212]]	bracket_structure_was_changed changed_some_brackets_to_dots	ACCGCGGTCTCTCGTCCCTTACAGGACAGGGGCCTTTTTT	.....(((((((.((((......)))))))))))......	-16.20		AGGGTGGTACCGCGGTCTCTCGTCCCTTACAGGACAGGGGCCTTTTTT	((((.......((((....)))))))).....................	((((.......((((....)))))))).....................	-4.3		.............(((((((.((((......)))))))))))......		.............(((((((.((((......)))))))))))......	-16.20		......((......((((......((((((.......(((........(((((...........)))))))).....))))))........))))...)).(((((((..........)))))))(((......))).................(((((((.............))))))).................(((((((.((((......)))))))))))......	......((......((((......((((((.......(((........(((((...........)))))))).....))))))........))))...)).(((((((..........)))))))(((......))).................(((((((.............)))))))....((((.......((((....)))))))).....................	AAAATGACTGAGATAGGACTAGTACTGATTTTTATTAGTTAAAAGCGAGCTGGAATGGTGAGAGCCAGTAACTAAGAAATTAGGAAGATCAACCTGGAGTTGGTTTGCGAATAGTTTAGCATTCCCGTATTTCTGCGTTAAAGATTGCTAAGATAAAATTGCTTTTTATTAAAGTAGTTTTAATTAGGGTGGTACCGCGGTCTCTCGTCCCTTACAGGACAGGGGCCTTTTTT	......((......((((......((((((.......(((........(((((...........)))))))).....))))))........))))...)).(((((((..........)))))))(((......))).................(((((((.............)))))))....((((.......((((....)))))))).....................	......((......((((......((((((.......(((........(((((...........)))))))).....))))))........))))...)).(((((((..........)))))))(((......))).................(((((((.............))))))).................(((((((.((((......)))))))))))......	Q5lbu5UK	Q5LBU5UK	https://www.ncbi.nlm.nih.gov/nuccore/CP002175?report=genbank&from=815719&to=815983	CP002175	815719	265	815983	815219	820983	-11.9	572479	Halanaerobium praevalens DSM 2228	Firmicutes	Clostridia	Halanaerobiales	Halanaerobiaceae	Halanaerobium	Isoleucyl-tRNA synthetase	gb|ADO76883.1||gnl|jgi|Hprae_0729	6.1.1.5	Isoleucine--tRNA ligase (EC 6.1.1.5) (Isoleucyl-tRNA synthetase) (IleRS) | isoleucyl-tRNA aminoacylation [GO:0006428]	['AUC']	True	58.0	AUC			1.0	ILE	ILE (GAU)	GGGCCTATAGCTCAGTTGGTcAGAGCGCACGCCTGATAAGCGTGAGGtCAGTAGTTCAAATCTACTTAGGCCCACCA	(((((((..((((.........)))).(((((.......))))).....(((((.......))))))))))))....
CP002780.1:3344618-3344342	TGATCACCGTGGAACGGGAAAGTAAAGGGAGCAGGATCTGTGCAGAGAGTCCGGGAAAGGTGTAATCCGGGCCAGGACCGTCCTTTGAAAATCACCCGGGAGGTGCCTTTGCCCAAACCGGAAGGGGAGTAGGCAGGGCCGGCCGCACCGCCGTTACGGGTGTTTCGAGTGTCAGGAGATTTCCTGTTCATGAGGGTGGTACCGCGGGTAATTAACTCGTCCCTTTTGGGGGCGGGTTTTATTTTATCCCTATTGAATTTATTGAATCGGAGGAGTG	3571.0	2.4e-25	108.8	0.0	1.0	227.0	0.94	0.57	UGAUCACCGUGGAACGGG-AAAGUAAAGGGAGCAGGAUCUGUGCAGAGAGUCCGGGAAAGGUGUAAuCCGGGCCAGGACCGUCCUUUGAAAAUCACCCGGGAGGUgCCUUUGCCCAAAccggaAGGGGAGUAGGCAGGGCCGGCCGCacCGCCGUUA-CGGGUGUUUCGAGUGUCAGGAG------AUUUCCUGUuCAUGAGGGUGGUACCGCGGGUaAUUAACUCGUCCCUUUU	::::::<<------<<<<-------<<<<<<-------<<<--------<<<<<<___________.>>>>>>>>>----->>>>>>-------->>>>--->>,.,<<<<<<<____....._________>>>>>>>,<<<____..__>>>,,,,,,,,,,,,,,,,,,,<<<<<<<________>>>>>>>.,,,,<<<<-------<<<<<_._____>>>>>>>>>:::	7.0	87.0	95.0	103.0	193.0	224.0	216.0	247.0	91.0	93.0	AUC	AAUCA	197.0	200.0	UGGU		Transcriptional	Marks_fulltbox.fa	......((......((((......((((((.......(((........((((((............))))))))).....))))))........))))...))...(((((((..................))))))).(((........)))..................((((((....)))))).....((((.......(((((.......))))))))).....................................................	[[7, 103], [107, 138], [140, 153], [172, 187], [193, 224]]		ACCGCGGGTAATTAACTCGTCCCTTTTGGGGGCGGGTTTTATTTTATCCCTATTGAATTTATTGAATCGGAGGAGTG	.....((((((..(((((((((((...))))))))))).....))))))((.((((.((....)).)))).))....	-22.00		AGGGTGGTACCGCGGGTAATTAACTCGTCCCTTTTGGGGGCGGGTTTTATTTTATCCCTATTGAATTTATTGAATCGGAGGAGTG	((((.......(((((.......))))))))).....................................................	((((.......((((((.....)))))))))).....................................................	-8.7		.............((((((..(((((((((((...))))))))))).....))))))((.((((.((....)).)))).))....		.......................(((((((((...))))))))).........................................	-13.90		......((......((((......((((((.......(((........((((((............))))))))).....))))))........))))...))...(((((((..................))))))).(((........)))..................((((((....))))))............................(((((((((...))))))))).........................................	......((......((((......((((((.......(((........((((((............))))))))).....))))))........))))...))...(((((((..................))))))).(((........)))..................((((((....)))))).....((((.......((((((.....)))))))))).....................................................	TGATCACCGTGGAACGGGAAAGTAAAGGGAGCAGGATCTGTGCAGAGAGTCCGGGAAAGGTGTAATCCGGGCCAGGACCGTCCTTTGAAAATCACCCGGGAGGTGCCTTTGCCCAAACCGGAAGGGGAGTAGGCAGGGCCGGCCGCACCGCCGTTACGGGTGTTTCGAGTGTCAGGAGATTTCCTGTTCATGAGGGTGGTACCGCGGGTAATTAACTCGTCCCTTTTGGGGGCGGGTTTTATTTTAT	......((......((((......((((((.......(((........((((((............))))))))).....))))))........))))...))...(((((((..................))))))).(((........)))..................((((((....)))))).....((((.......((((((.....)))))))))).......................	......((......((((......((((((.......(((........((((((............))))))))).....))))))........))))...))...(((((((..................))))))).(((........)))..................((((((....))))))............................(((((((((...)))))))))...........	DIXH1beO	DIXH1BEO	https://www.ncbi.nlm.nih.gov/nuccore/CP002780?report=genbank&from=3344342&to=3344618&strand=2	CP002780	3344618	277	3344342	3339342	3345118	-5.200000000000001	696281	Desulfotomaculum ruminis DSM 2154	Firmicutes	Clostridia	Clostridiales	Peptococcaceae	Desulfotomaculum	isoleucyl-tRNA synthetase	gb|AEG61491.1||gnl|jgi|Desru_3285		Isoleucine--tRNA ligase (EC 6.1.1.5) (Isoleucyl-tRNA synthetase) (IleRS) | isoleucyl-tRNA aminoacylation [GO:0006428]	['AUC']	True	58.0	AUC			1.0	ILE	ILE (GAU)	GGGACTATAGCTCAGCCGGTtAGAGCGCACGCCTGATAAGCGTGAGGtCGGTGGTTCGAGTCCACCTAGTCCCACCA	(((((((..((((.........)))).(((((.......))))).....(((((.......))))))))))))....
AFCC01000033.1:52203-52457	AGAATGACATTAGAAGTCAGTTTTGAGACTATCTTTTTCAAGAGAGCTTGTGGGTGGTGAAAACAAGTAAAGATTCTTTAAACATTCTGCTTCTTGTTTGATTTTATCCTATGAAAATAGGAACGTGTTTCTCGCGATAAGGGAACTAAAGTCCTATCCTTATGATAGGAAATTTAGGTGGAACCGTGCTTATAGCGCCCTAATTCTTCTTTCAGGAGAATTAGGGCTTTTTATTTTATATTAAAAGGAGATTTT	6526.0	2.1e-17	78.1	0.3	1.0	205.0	0.83	0.36	AGAAUGACAUU---AGAAGUCAGU-UUUGAGACUAUCUUUUUCAAGAGAGCUUGUGGGUGGUGAAAACAAGUAAAGAUUCUUUAAACA------UUCU---GCUUCUUGUUUGAUUuuAUCCUAUGAAAAUAgGAACGUGUUUcUCGCGAUA----AGGGAACUAAAGUCCUAUC---CUUAUGAUAGGAAAUUUAGGUGGAACCGUGCU--UAU-AGCGCCCUAAUU	::::::<<------<<<<-------<<<<<<-------<<<--------<<<<<<___________>>>>>>>>>----->>>>>>-------->>>>--->>,,<<<<<<<____.._________>>>>>.>>,<<<____.__>>>,,,,,,,,,,,,,,,,,,,<<<<<<<________>>>>>>>,,,,<<<<-------<<<<<______>>>>>>>>>:::	7.0	83.0	85.0	90.0	175.0	202.0	197.0	232.0	84.0	84.0	---		179.0	182.0	UGGA	BAD_CODON;	Transcriptional	Marks_fulltbox.fa	......((...((((......((((((.......(((........((((((...........))))))))).....))))))..))))))..(((((((...............))))).)).(((.......)))...............(((((((.....)))))))....((((.......(((((...))))))))).....................................................	[[7, 90], [93, 122], [124, 136], [152, 170], [175, 202]]		ACCGTGCTTATAGCGCCCTAATTCTTCTTTCAGGAGAATTAGGGCTTTTT	.....(((...)))((((((((((((((...)))))))))))))).....	-22.30		TAGGTGGAACCGTGCTTATAGCGCCCTAATTCTTCTTTCAGGAGAATTAGGGCTTTTT	((((.......(((((...)))))))))..............................	((((.......(((((...)))))))))..............................	-5.9		.............(((...)))((((((((((((((...)))))))))))))).....		......................((((((((((((((...)))))))))))))).....	-21.20		......((...((((......((((((.......(((........((((((...........))))))))).....))))))..))))))..(((((((...............))))).)).(((.......)))...............(((((((.....)))))))..........................((((((((((((((...)))))))))))))).....	......((...((((......((((((.......(((........((((((...........))))))))).....))))))..))))))..(((((((...............))))).)).(((.......)))...............(((((((.....)))))))....((((.......(((((...)))))))))..............................	AGAATGACATTAGAAGTCAGTTTTGAGACTATCTTTTTCAAGAGAGCTTGTGGGTGGTGAAAACAAGTAAAGATTCTTTAAACATTCTGCTTCTTGTTTGATTTTATCCTATGAAAATAGGAACGTGTTTCTCGCGATAAGGGAACTAAAGTCCTATCCTTATGATAGGAAATTTAGGTGGAACCGTGCTTATAGCGCCCTAATTCTTCTTTCAGGAGAATTAGGGCTTTTT	......((...((((......((((((.......(((........((((((...........))))))))).....))))))..))))))..(((((((...............))))).)).(((.......)))...............(((((((.....)))))))....((((.......(((((...)))))))))..............................	......((...((((......((((((.......(((........((((((...........))))))))).....))))))..))))))..(((((((...............))))).)).(((.......)))...............(((((((.....)))))))..........................((((((((((((((...)))))))))))))).....	eogWdPwf	EOGWDPWF	https://www.ncbi.nlm.nih.gov/nuccore/AFCC01000033?report=genbank&from=52203&to=52457	AFCC01000033	52203	255	52457	51703	57457	-15.3	998087	Lactococcus garvieae 21881	Firmicutes	Bacilli	Lactobacillales	Streptococcaceae	Lactococcus						True		---
AEMJ01000001.1:14744-14507	AAAACATCATGAGTTGCTAAAAAGGCAGATGGGTGTGTCAAAGAAAGTTAGTGGTTGCTGTAAACTAACCCGCCGCTGTCTCGAGTTACACAACGAAAAAATATGACGTATGCCGCGATAAGGCATTTTAAGTGGTAGGTCCGATGACTTACAATTTAGGTGGTACCACGGTTAAAACCGTCCTATATTAATTTATAGGGCGGTTTTTGCTATCTATTGACCAATAAGGAGAAAAACA	7139.0	1.6e-13	63.1	0.0	1.0	188.0	0.81	0.42	AAAACAUC-AUGA-GUUGCUAAA-AAGGCAGAUGGGUGUGUCAAAGAAAGUUAGUGGUUGCUGUAAACUAACCCGCCG-CUGUCUCGAGUUACACAAC---GAAA-------A--------AAUA-----UGACGUAUG-CCGCGAUA--AGGCAUUUUAAGUGGUAGGUCC----GAUGACUUACAAUUUAGGUGGUACCACGGU--UAAAACCGUCCUAUAU	::::::<<------<<<<-------<<<<<<-------<<<--------<<<<<<___________>>>>>>>>>----->>>>>>-------->>>>--->>,,<<<<<<<_____________>>>>>>>,<<<______>>>,,,,,,,,,,,,,,,,,,,<<<<<<<________>>>>>>>,,,,<<<<-------<<<<<______>>>>>>>>>:::	7.0	83.0	91.0	96.0	157.0	185.0	178.0	208.0	87.0	89.0	UAC	UUACA	161.0	164.0	UGGU		Transcriptional	Marks_fulltbox.fa	......((....((((......((((((.......(((........((((((...........)))))))))....))))))........))))))..........(((.....))).................(((((((....)))))))....((((.......(((((....))))))))).....................................................	[[7, 96], [107, 117], [135, 152], [157, 185]]	bracket_structure_was_changed changed_some_brackets_to_dots	ACCACGGTTAAAACCGTCCTATATTAATTTATAGGGCGGTTTTTGCTATCTATTGACCAATAAGGAGAAAAACA	.....(((.((((((((((((((......)))))))))))))).))).........((.....)).........	-22.70		TAGGTGGTACCACGGTTAAAACCGTCCTATATTAATTTATAGGGCGGTTTTTGCTATCTATTGACCAATAAGGAGAAAAACA	((((.......(((((....))))))))).....................................................	((((.......(((((....))))))))).....................................................	-6.4		.............(((.((((((((((((((......)))))))))))))).))).........((.....)).........		.....................((((((((((......))))))))))...................................	-15.70		......((....((((......((((((.......(((........((((((...........)))))))))....))))))........))))))..........(((.....))).................(((((((....))))))).........................((((((((((......))))))))))...................................	......((....((((......((((((.......(((........((((((...........)))))))))....))))))........))))))..........(((.....))).................(((((((....)))))))....((((.......(((((....))))))))).....................................................	AAAACATCATGAGTTGCTAAAAAGGCAGATGGGTGTGTCAAAGAAAGTTAGTGGTTGCTGTAAACTAACCCGCCGCTGTCTCGAGTTACACAACGAAAAAATATGACGTATGCCGCGATAAGGCATTTTAAGTGGTAGGTCCGATGACTTACAATTTAGGTGGTACCACGGTTAAAACCGTCCTATATTAATTTATAGGGCGGTTTTT	......((....((((......((((((.......(((........((((((...........)))))))))....))))))........))))))..........(((.....))).................(((((((....)))))))....((((.......(((((....))))))))).......................	......((....((((......((((((.......(((........((((((...........)))))))))....))))))........))))))..........(((.....))).................(((((((....))))))).........................((((((((((......)))))))))).....	6LPnfY2C	6LPNFY2C	https://www.ncbi.nlm.nih.gov/nuccore/AEMJ01000001?report=genbank&from=14507&to=14744&strand=2	AEMJ01000001	14744	238	14507	9507	15244	-9.3	927694	Leuconostoc inhae KCTC 3774	Firmicutes	Bacilli	Lactobacillales	Leuconostocaceae	Leuconostoc					['UAC', 'UUA', 'ACA']	True	56.0	UAC	UUA	ACA	3.0	TYR	TYR (GUA)	GGGAGTGTAGCGAAGTCtGGCtaAACGCGACGGACTGTAACTCCGTTCCTTCGGGTtCGTAGGTTCGAATCCTACCGCTCCCA	(((((((..(((.............))).(((((.......))))).((....))...(((((.......)))))))))))).	LEU	LEU (UAA)	GCCGACGTGGCGGAATAGGCaGACGCACAGGACTTAAAATCCTGCGATAGAGATATCgTACCGGTTCGATCCCGGTCGTCGGCA	(((((((..(((...........))).(((((.......)))))..(((....)))...(((((.......)))))))))))).	LEU	LEU (UGU)	GCCGACTTAGCTCAGTTGGTAGAGCACCGCTCTTGTAAAGCGGGGGtCGAAGGTTCGAGTCCTTTAGTCGGCA	(((((((..((((........)))).(((((.......))))).....(((((.......)))))))))))).
ABEZ02000016.1:155393-155686	ATAAATGCCATGATGAGGAGTAGTATTTTTTAGATGAAACATAGAGAGAAAATGTTTGGTGGAAATTTTCATGAGTCTAAAATTGAAGTAGCCTCTGAGCTGTGAACTGAACAGGTTTTATTAAGTAGGCTTCACCGGATTTTCTACCGTTAAAACGAAAACGATATGATTAAGTATCGATTGAGTGCAAAGATATTTTCTTTTAATTTAGGTGGTAACACGGATTTAATAATTCGCCCTAAGCTAATAATAGCTTAGGGCTTTTTAATACATTTTTTGATTTTAATAAAGAAA	3713.0	4.6e-25	107.7	7.6	1.0	244.0	0.93	0.34	AUAAAUGCCAUGAUGAGGAGUAGUAUUUUUUAG--AUGAAACAUAGAGAGAAAAUGUUUGGUGGAAAUUUUCAUGAGUCUAAAAUUGAA-GUAGCCUCUGAGCUGUGAA-CUGAACagguuuUAUUAAGUAGGCUUCACCGGAUUUucUACCGUUAAaacgaaaacgauaugauuaAGUAUCGAUUGAGUGCAAAGAU-----AUUUUCUUUUAAUUUAGGUGGUAACACGGAUuu--AAuaAUUCGCCCUAAGC	::::::<<------<<<<-------<<<<<<-------<<<--------<<<<<<___________>>>>>>>>>----->>>>>>-------->>>>--->>,,<<<<<<<____......_________>>>>>>>,<<<____..__>>>,,,,...................,,,,,,,,,,,,,,,<<<<<<<________>>>>>>>,,,,<<<<-------<<<<<_..____.._>>>>>>>>>:::	7.0	85.0	92.0	100.0	209.0	241.0	236.0	266.0	88.0	90.0	GUA	AGUAG	213.0	216.0	UGGU		Transcriptional	Marks_fulltbox.fa	......((......((((.......((((((.....(((........((((((...........))))))))).....)))))).......))))...))..((((((...................)).)))).(((........)))......................................(((((((...)))))))....((((.......(((((........))))))))).....................................................	[[7, 100], [103, 134], [136, 149], [188, 204], [209, 241]]	bracket_structure_was_changed changed_some_brackets_to_dots	AACACGGATTTAATAATTCGCCCTAAGCTAATAATAGCTTAGGGCTTTTTAATACATTTTTT	.....(((((....)))))(((((((((((....))))))))))).................	-20.90		TAGGTGGTAACACGGATTTAATAATTCGCCCTAAGCTAATAATAGCTTAGGGCTTTTTAATACATTTTTT	((((.......(((((........))))))))).....................................	((((.......(((((((....))))))))))).....................................	-5.9		.............(((((....)))))(((((((((((....))))))))))).................		...........................(((((((((((....))))))))))).................	-19.30		......((......((((.......((((((.....(((........((((((...........))))))))).....)))))).......))))...))..((((((...................)).)))).(((........)))......................................(((((((...)))))))...............................(((((((((((....))))))))))).................	......((......((((.......((((((.....(((........((((((...........))))))))).....)))))).......))))...))..((((((...................)).)))).(((........)))......................................(((((((...)))))))....((((.......(((((((....))))))))))).....................................	ATAAATGCCATGATGAGGAGTAGTATTTTTTAGATGAAACATAGAGAGAAAATGTTTGGTGGAAATTTTCATGAGTCTAAAATTGAAGTAGCCTCTGAGCTGTGAACTGAACAGGTTTTATTAAGTAGGCTTCACCGGATTTTCTACCGTTAAAACGAAAACGATATGATTAAGTATCGATTGAGTGCAAAGATATTTTCTTTTAATTTAGGTGGTAACACGGATTTAATAATTCGCCCTAAGCTAATAATAGCTTAGGGCTTTTT	......((......((((.......((((((.....(((........((((((...........))))))))).....)))))).......))))...))..((((((...................)).)))).(((........)))......................................(((((((...)))))))....((((.......(((((((....))))))))))).........................	......((......((((.......((((((.....(((........((((((...........))))))))).....)))))).......))))...))..((((((...................)).)))).(((........)))......................................(((((((...)))))))...............................(((((((((((....))))))))))).....	ESEjCU71	ESEJCU71	https://www.ncbi.nlm.nih.gov/nuccore/ABEZ02000016?report=genbank&from=155393&to=155686	ABEZ02000016	155393	294	155686	154893	160686	-13.4	445973	Intestinibacter bartlettii DSM 16795	Firmicutes	Clostridia	Clostridiales	Peptostreptococcaceae	Intestinibacter	putative acetolactate synthase 3 catalytic subunit	gb|EDQ97165.1||gnl|WGS:ABEZ|CLOBAR_00917			['GUA', 'AGU']	True	48.0	GUA	AGU		2.0	VAL	VAL (UAC)	GGGACCATAGCTCAGCTGGGAGAGCACCTGCCTTACAAGCAGGGGGtCACAGGTTCGAGCCCTGTTGGTCCCACCA	(((((((..((((........)))).(((((.......))))).....(((((.......))))))))))))....	SER	SER (ACU)
AEXN01000005.1:1558-1344	AATAGAGCTGTGATGAGAAGTAGTAATTAAAAATAACCTTTAGAGAGAAGATGGTTGGTGAAAATCTTTGGTGAAAGTTAATGAATCCGTCTTTGAGCTTATAAATTAAAGTGAATGAATTTATTTCATTAAATTGGGTGGTACCGCGATAATCTCGTCCCTTTTGGGAGGAGATTTTTTTATTTTTAAATTTAGGAGGAAATATGTTAGATATA	3302.0	6.8e-26	110.9	4.6	1.0	165.0	0.96	0.32	AAUAGAGCUGUGAUGAGAAGUAGUAAUUAAAA---AUAACCUUUAGAGAGAAGAUGGUUGGUGAAAAUCUUUGGUGAA-AGUUAAUGAA-UCCGUCUUUGAGC--*[ 0]*UUA----UAAAUUAAAGUGAAUGAAU-----UUAUUUCAUUAAAUUGGGUGGUACCGCGAU--AAU-CUCGUCCCUUUU	::::::<<------<<<<-------<<<<<<-------<<<--------<<<<<<___________>>>>>>>>>----->>>>>>-------->>>>--->>,,~~~~~~,,,,,,,,,,,,,,,,,,,<<<<<<<________>>>>>>>,,,,<<<<-------<<<<<______>>>>>>>>>:::	7.0	83.0	90.0	98.0	135.0	162.0	153.0	187.0	86.0	88.0	UCC	AUCCG	139.0	142.0	UGGU		Transcriptional	Marks_fulltbox.fa	......((......((((.......((((((....(((........((((((...........)))))))))....)))))).......))))...))...............(((((((...)))))))....((((.......(((((...))))))))).....................................................	[[7, 98], [114, 130], [135, 162]]		ACCGCGATAATCTCGTCCCTTTTGGGAGGAGATTTTTTTATTTTTAAATTTAGGAGGAAATATGTTAGATATA	........((((((.((((....)))).)))))).............((((((.(.......).))))))...	-17.10		TGGGTGGTACCGCGATAATCTCGTCCCTTTTGGGAGGAGATTTTTTTATTTTTAAATTTAGGAGGAAATATGTTAGATATA	((((.......(((((...))))))))).....................................................	.(((.......(((((...))))))))......................................................	-4.7		................((((((.((((....)))).)))))).............((((((.(.......).))))))...		..................((((.((((....)))).)))).........................................	-13.90		......((......((((.......((((((....(((........((((((...........)))))))))....)))))).......))))...))...............(((((((...)))))))......................((((.((((....)))).)))).........................................	......((......((((.......((((((....(((........((((((...........)))))))))....)))))).......))))...))...............(((((((...))))))).....(((.......(((((...))))))))......................................................	AATAGAGCTGTGATGAGAAGTAGTAATTAAAAATAACCTTTAGAGAGAAGATGGTTGGTGAAAATCTTTGGTGAAAGTTAATGAATCCGTCTTTGAGCTTATAAATTAAAGTGAATGAATTTATTTCATTAAATTGGGTGGTACCGCGATAATCTCGTCCCTTTTGGGAGGAGATTTTTTTATTTTT	......((......((((.......((((((....(((........((((((...........)))))))))....)))))).......))))...))...............(((((((...))))))).....(((.......(((((...))))))))..........................	......((......((((.......((((((....(((........((((((...........)))))))))....)))))).......))))...))...............(((((((...)))))))......................((((.((((....)))).)))).............	Ony2aQ--	ONY2AQ	https://www.ncbi.nlm.nih.gov/nuccore/AEXN01000005?report=genbank&from=1344&to=1558&strand=2	AEXN01000005	1558	215	1344	-3656	2058	-9.2	879306	Anaerococcus hydrogenalis ACS-025-V-Sch4	Firmicutes	Tissierellia	Tissierellales	Peptoniphilaceae	Anaerococcus	serine--tRNA ligase	gb|EGC84729.1||gnl|WGS:AEXN|HMPREF9246_1001		Serine--tRNA ligase | seryl-tRNA aminoacylation [GO:0006434]	['UCC']	True	58.0	UCC			1.0	SER	SER (GGA)	GGAGAGCTGTCCGAGTGGCttAAGGAGCACGATTGGAAATCGTGTATACATTGATAGTGTATCAAGGGTTCAAATCCCTTGCTCTCCGCCA	(((((((..(((...........))).(((((.......))))).(((((((...))))))).(((((.......))))))))))))....
CP001617.1:2176948-2176655	ATTAAGACGTTGAAGAGAAGAGTAATCGCATCACTGATTTGTAGAGAGCTTCGTAATGGTGAGAGAAGTATTCAGGAGTGCGGTGAAGATGAGCTTGGAGTCATGATGCGGGTCGTAGTGGCTACGCATGCGGTGGCAACCGATATATTGCGGGGTTTCCTAGATTTTTCAGGGTACTCGTCGAGGTTGTGATCGTGAGATGGCAGCGAACAACGGTGGTAACGCGAAAGCTTTCGTCCGTTAGTTTCTAACATATTAGAGACTAATGGATGGGAGCTTTTTTTTGTTTCAATA	6261.0	8.9e-19	83.4	0.1	1.0	244.0	0.93	0.49	AUUAAGACGUUGAAGAGA-AGAGUAAUCGCAUC-ACUGAUUUGUAGAGAGCUUCGUAAUGGUGAGA-GAAGUAUUCAGgAGUGCGGUGAAGAUGAGCUUGGAGUCAUGAUGCGGGUcGUAGUGGCUACGCAU--GCGGUGGCAACCGAUAUauugcgggguuuccuagauuuuucAGGGUACUCGUCGAGGUUGUGAUCGUGAGAUGGCAGCgAACAACGGUGGUAACGCGAA--AGCUUUCGUCCGUUAG	::::::<<------<<<<-------<<<<<<-------<<<--------<<<<<<___________>>>>>>>>>---.-->>>>>>-------->>>>--->>,,<<<<<<<___.__________>>>>>>>,<<<______>>>,,,,........................,,,,,,,,,,,,,,,<<<<<<<________>>>>>>>.,,,,<<<<-------<<<<<______>>>>>>>>>:::	7.0	85.0	93.0	101.0	213.0	241.0	230.0	285.0	89.0	91.0	AUG	GAUGA	217.0	220.0	UGGU		Transcriptional	Marks_fulltbox.fa	......((......((((......((((((......(((........(((((............))))))))......))))))........))))...))....(((((..............))))).(((......)))...........................................(((((((........))))))).....((((.......(((((....))))))))).....................................................	[[7, 101], [106, 129], [131, 142], [186, 207], [213, 241]]	bracket_structure_was_changed changed_some_brackets_to_dots	AACGCGAAAGCTTTCGTCCGTTAGTTTCTAACATATTAGAGACTAATGGATGGGAGCTTTTTTTT	.....((((((((((((((((((((((((((....))))))))))))))))))))))))))....	-35.00		ACGGTGGTAACGCGAAAGCTTTCGTCCGTTAGTTTCTAACATATTAGAGACTAATGGATGGGAGCTTTTTTTT	((((.......(((((....)))))))))............................................	((((.......(((((....)))))))))............................................	-5.5		.............((((((((((((((((((((((((((....))))))))))))))))))))))))))....		.................((((((((((((((((((((((....))))))))))))))))))))))........	-30.70		......((......((((......((((((......(((........(((((............))))))))......))))))........))))...))....(((((..............))))).(((......)))...........................................(((((((........)))))))......................((((((((((((((((((((((....))))))))))))))))))))))........	......((......((((......((((((......(((........(((((............))))))))......))))))........))))...))....(((((..............))))).(((......)))...........................................(((((((........))))))).....((((.......(((((....)))))))))............................................	ATTAAGACGTTGAAGAGAAGAGTAATCGCATCACTGATTTGTAGAGAGCTTCGTAATGGTGAGAGAAGTATTCAGGAGTGCGGTGAAGATGAGCTTGGAGTCATGATGCGGGTCGTAGTGGCTACGCATGCGGTGGCAACCGATATATTGCGGGGTTTCCTAGATTTTTCAGGGTACTCGTCGAGGTTGTGATCGTGAGATGGCAGCGAACAACGGTGGTAACGCGAAAGCTTTCGTCCGTTAGTTTCTAACATATTAGAGACTAATGGATGGGAGCTTTTTTTT	......((......((((......((((((......(((........(((((............))))))))......))))))........))))...))....(((((..............))))).(((......)))...........................................(((((((........))))))).....((((.......(((((....)))))))))............................................	......((......((((......((((((......(((........(((((............))))))))......))))))........))))...))....(((((..............))))).(((......)))...........................................(((((((........)))))))......................((((((((((((((((((((((....))))))))))))))))))))))........	PHODmmmR	PHODMMMR	https://www.ncbi.nlm.nih.gov/nuccore/CP001617?report=genbank&from=2176655&to=2176948&strand=2	CP001617	2176948	294	2176655	2171655	2177448	-25.2	644042	Lactobacillus plantarum JDM1	Firmicutes	Bacilli	Lactobacillales	Lactobacillaceae	Lactobacillus	homoserine O-succinyltransferase	gb|ACT62930.1||gnl|MSJTU|JDM1_2043		K00651 homoserine O-succinyltransferase/O-acetyltransferase [EC:2.3.1.46 2.3.1.31]lpj_M00017 Methionine biosynthesis, apartate => homoserine => methionine	['AUG']	True	50.0	AUG			1.0	MET	MET (CAU)	CGCGGTGTAGCTCAGCTGGCtAGAGCGTCCGGTTCATACCCGGGAGGtCGAGGGTTCGATTCCCCCTGCCGCGA	(((((((..((((.........)))).(((((.......))))).....(.(((.......))).)))))))).
FJ030146.1:229-1	ATGATAGCATTGAAGAAGAGTAAGTAGCATGATGAAAGTTTTTAGAGAGCTGACGTTTGGTGAAAGTCAGTAGCGGACATGATGTGAATGGACTTCTGAGCTCTGATCTGAAAGGATTTTCTTAGTAGGATACAGCGATTAGGCCTTATCGTTACACAAGGCGCCCATTCGAAATTTGGATGGATTAAGTGAACTGTTTTTACAGTTAATCAAGGTGGTACCACGGGTC	5467.0	2.3e-21	93.4	0.2	1.0	227.0	0.97	0.41	AUGAUAGCAUUGAAGAAGaGUAAGUAGCAUGAUG--AAAGUUUUUAGAGAGCUGACGUUUGGUGAAAGUCAGUAGCGGACAUGAUGUGAA-UGGACUUCUGAGCUCUG-AUCUGAAAggauuUUCUUAGUAGGAUACAGCGAUUAGgccuUAUCGUUACacaaggcgcccauucgaaauuUGGAUGGAUUAAGUGAACUGUU------UUUACAGUUAAUCAAGGUGGUA*[ 0]*CCACGGG	::::::<<------<<<<.-------<<<<<<-------<<<--------<<<<<<___________>>>>>>>>>----->>>>>>-------->>>>--->>,,<<<<<<<____....._________>>>>>>>,<<<____....__>>>,,,,.....................,,,,,,,,,,,,,,,<<<<<<<________>>>>>>>,,,,<<<<-----~~~~~~>>>>:::	7.0	86.0	93.0	101.0	212.0	224.0	0.0	229.0	89.0	91.0	UGG	AUGGA	216.0	219.0	UGGU		Transcriptional	Marks_fulltbox.fa	......((......((((........((((((.....(((........((((((...........))))))))).....)))))).......))))...))..((((((..................)))).)).(((..........)))........................................((((((....))))))....((((.....)))).....	[[7, 101], [104, 134], [136, 151], [192, 207], [212, 224]]	bracket_structure_was_changed changed_some_brackets_to_dots	ACCACGGGTC	..........	0.00		AAGGTGGTACCACGGGTC	((((.....)))).....				..................		..................	0.00	no_good_structure_found;no_aterm	......((......((((........((((((.....(((........((((((...........))))))))).....)))))).......))))...))..((((((..................)))).)).(((..........)))........................................((((((....))))))......................					LosjLrOM	LOSJLROM	https://www.ncbi.nlm.nih.gov/nuccore/FJ030146?report=genbank&from=1&to=229&strand=2	FJ030146	229	229	1	-4999	729		1639	Listeria monocytogenes	Firmicutes	Bacilli	Bacillales	Listeriaceae	Listeria					['UGG', 'AUG']	True	48.0	UGG	AUG		2.0	TRP	TRP (CCA)			MET	MET (CAU)
ADJN01000072.1:80925-80657	TATATGACTGTGAAGAGAAGAGTAGCAAGGAGTTCCTTATCTAGCGAGCTGGTGGTGGTGTAAGTCCAGTATAATACTTTTTGTGAAGAACATCTCTGAGTCCCTGACCAAAAGTTAGCGAGTAGGCTCAGGCGGATAGGTTCCGATATAGACCTACTAAGTGACTAGCATAGCTAGTAATTAGGGTGGTACCGCGATTATACACACATCGTCCCTTTGAGGGATGGTGTGTTTTTTATTTGACTGATTTCAAGTGTATTTGAGTCAGA	2834.0	6.4e-27	114.9	0.0	1.0	219.0	0.94	0.44	UAUAUGACUGUGAAGAGA-AGAGUAGCAAGGAGUUCCUUAUC-UAGCGAGCUGGUGGU-GGUGUAAgUCCAGUAUAAUACUUUUUGUGAAGAACAUCUCUGAGUCCCUGACCAAAAGuUAGCGAGUAGGCUCAGGCGGAUAGgUUCCGAUA-UAGACCUACUAAGUGACUAGCA-------UAGCUAGUAAUUAGGGUGGUACCGCGAUUAUACacaCAUCGUCCCUUUG	::::::<<------<<<<-------<<<<<<-------<<<--------<<<<<<___________.>>>>>>>>>----->>>>>>-------->>>>--->>,,<<<<<<<____._________>>>>>>>,<<<____.__>>>,,,,,,,,,,,,,,,,,,,<<<<<<<________>>>>>>>,,,,<<<<-------<<<<<_____..._>>>>>>>>>:::	7.0	85.0	93.0	101.0	183.0	216.0	205.0	237.0	89.0	91.0	AAC	GAACA	187.0	190.0	UGGU		Transcriptional	Marks_fulltbox.fa	......((......((((......((((((.......(((.......((((((...........))))))))).....))))))........))))...))..(((((((..............))))))).(((.......)))..................((((((...))))))....((((.......(((((.........))))))))).....................................................	[[7, 101], [104, 131], [133, 145], [164, 178], [183, 216]]		ACCGCGATTATACACACATCGTCCCTTTGAGGGATGGTGTGTTTTTT	.............(((((((((((((...))))))))))))).....	-19.60		AGGGTGGTACCGCGATTATACACACATCGTCCCTTTGAGGGATGGTGTGTTTTTT	((((.......(((((.........))))))))).....................	((((.......(((((.........))))))))).....................	-5.3		.....................(((((((((((((...))))))))))))).....		......................((((((((((((...))))))))))))......	-18.40		......((......((((......((((((.......(((.......((((((...........))))))))).....))))))........))))...))..(((((((..............))))))).(((.......)))..................((((((...))))))..........................((((((((((((...))))))))))))......	......((......((((......((((((.......(((.......((((((...........))))))))).....))))))........))))...))..(((((((..............))))))).(((.......)))..................((((((...))))))....((((.......(((((.........))))))))).....................	TATATGACTGTGAAGAGAAGAGTAGCAAGGAGTTCCTTATCTAGCGAGCTGGTGGTGGTGTAAGTCCAGTATAATACTTTTTGTGAAGAACATCTCTGAGTCCCTGACCAAAAGTTAGCGAGTAGGCTCAGGCGGATAGGTTCCGATATAGACCTACTAAGTGACTAGCATAGCTAGTAATTAGGGTGGTACCGCGATTATACACACATCGTCCCTTTGAGGGATGGTGTGTTTTTT	......((......((((......((((((.......(((.......((((((...........))))))))).....))))))........))))...))..(((((((..............))))))).(((.......)))..................((((((...))))))....((((.......(((((.........))))))))).....................	......((......((((......((((((.......(((.......((((((...........))))))))).....))))))........))))...))..(((((((..............))))))).(((.......)))..................((((((...))))))..........................((((((((((((...))))))))))))......	LfImxjaB	LFIMXJAB	https://www.ncbi.nlm.nih.gov/nuccore/ADJN01000072?report=genbank&from=80657&to=80925&strand=2	ADJN01000072	80925	269	80657	75657	81425	-13.099999999999998	596329	Peptostreptococcus anaerobius 653-L	Firmicutes	Clostridia	Clostridiales	Peptostreptococcaceae	Peptostreptococcus	asparagine--tRNA ligase	gb|EFD04214.1||gnl|WGS:ADJN|HMPREF0631_1164	6.1.1.22	Asparagine--tRNA ligase (EC 6.1.1.22) (Asparaginyl-tRNA synthetase) (AsnRS) | asparaginyl-tRNA aminoacylation [GO:0006421]	['AAC']	True	50.0	AAC			1.0	ASN	ASN (GUU)	TCCAAGGTAGCTCAATGGTGGAGCAACCGGCTGTTAACCGGTAGGcTGTGGGTTCGAGCCCCACCCTTGGAGCCA	(((((((..((((.......)))).(((((.......))))).....(((((.......))))))))))))....
AFWM01000021.1:21040-21312	TTCAATGTGATGACGAGGACAACAGGATTCTGTTACCGCCTTTCAGAGAGGAAAGCCCCAGGCTGCAAGCTTTCCGGCACGGGCAGGATGCTTACCGCCTCCGAACTTCAGCCGTGAACAAAATAAGTAGCGGCTGGCGGATATTTCCGTTATCAAACTCAAGCCGTACGTGGAGACGTGCGGAAATGAGGGTGGAACCGCGTGTACAAAACTCGTCCCTTGCCGGGGACGGGTTTTATTTTTTGCTTTGTTCTTGCGGCCACCCGCGTTGAC	5708.0	1.1e-20	90.7	0.0	1.0	223.0	0.81	0.53	UUCAAUGUGAUGACGAGGacAACAGGAUUCUGUUA--CCGCCUUUCAGAGAgGAAAGCCCCAgGCUGCAAGCUUUCCGGCACgGGCAGGAUGCUUACCGCCUCCGAACUUCAGCCGUGAAcAAAAUAAGUAGCGGCUGGCGGAUAUUUCCGUUA---UCAAAC--UCAAGCCGUACGU--GGAGACGUGCGGAAAuGAGGGUGGAACCGCGUGUACAAaACUCGUCCCUUGC	::::::<<------<<<<..-------<<<<<<-------<<<--------.<<<<<<____._______>>>>>>>>>---.-->>>>>>-------->>>>--->>,,<<<<<<<___.__________>>>>>>>,<<<______>>>,,,,,,,,,,,,,,,,,,,<<<<<<<________>>>>>>>,,,.,<<<<-------<<<<<_____._>>>>>>>>>:::	7.0	90.0	98.0	106.0	189.0	220.0	212.0	244.0	94.0	96.0	ACC	UACCG	193.0	196.0	UGGA		Transcriptional	Marks_fulltbox.fa	......((......((((.........((((((.....(((.........((((((............)))))))))......))))))........))))...))..(((((((..............))))))).(((......)))..............(((((((......))))))).....((((.......(((((.......))))))))).....................................................	[[7, 106], [109, 136], [138, 149], [164, 183], [189, 220]]		ACCGCGTGTACAAAACTCGTCCCTTGCCGGGGACGGGTTTTATTTTTT	...........(((((((((((((....))))))))))))).......	-19.00		AGGGTGGAACCGCGTGTACAAAACTCGTCCCTTGCCGGGGACGGGTTTTATTTTTT	((((.......(((((.......)))))))))........................	((((.......((((((.....))))))))))........................	-8.0		...................(((((((((((((....))))))))))))).......		.......................(((((((((....)))))))))...........	-14.90		......((......((((.........((((((.....(((.........((((((............)))))))))......))))))........))))...))..(((((((..............))))))).(((......)))..............(((((((......)))))))............................(((((((((....)))))))))...........	......((......((((.........((((((.....(((.........((((((............)))))))))......))))))........))))...))..(((((((..............))))))).(((......)))..............(((((((......))))))).....((((.......((((((.....))))))))))........................	TTCAATGTGATGACGAGGACAACAGGATTCTGTTACCGCCTTTCAGAGAGGAAAGCCCCAGGCTGCAAGCTTTCCGGCACGGGCAGGATGCTTACCGCCTCCGAACTTCAGCCGTGAACAAAATAAGTAGCGGCTGGCGGATATTTCCGTTATCAAACTCAAGCCGTACGTGGAGACGTGCGGAAATGAGGGTGGAACCGCGTGTACAAAACTCGTCCCTTGCCGGGGACGGGTTTTATTTTTT	......((......((((.........((((((.....(((.........((((((............)))))))))......))))))........))))...))..(((((((..............))))))).(((......)))..............(((((((......))))))).....((((.......((((((.....))))))))))........................	......((......((((.........((((((.....(((.........((((((............)))))))))......))))))........))))...))..(((((((..............))))))).(((......)))..............(((((((......)))))))............................(((((((((....)))))))))...........	0Lj4rmxY	0LJ4RMXY	https://www.ncbi.nlm.nih.gov/nuccore/AFWM01000021?report=genbank&from=21040&to=21312	AFWM01000021	21040	273	21312	20540	26312	-6.9	1071395	Bacillus coagulans XZL4	Firmicutes	Bacilli	Bacillales	Bacillaceae	Bacillus					['ACC']	True	16.0	ACC			1.0	THR	THR (GGU)	GCTTCCATAGCTCAGCAGGTAGAGCACTTCCATGGTAAGGAAGAGGtCATCGGTTCGAGCCCGATTGGAAGCT	(((((((..((((........)))).(((((.......))))).....(((((.......)))))))))))).
CP002403.1:2355261-2355549	ACAATGGCGTTGAGAGGAAAAAATACGCTATGCGGATCTTTCAGAGAGCTGCCGTTTGGTGGAAGGCAGCAGTTCGGTAGTGCGATAACTCGTCCTTGAGCCGGTATGGTGAAAATTACAGTAGCTATACCCGGGATTCTCCCGTTACAGAGAGGCGCATTAGTTGATGCGACAGAGGTGTACAGTGTGAGCTGTGCATAAATCAGAGTGGTAACACGGGTAATATGCTCGTCTCTTGTTTTTACAGAGACGGGCTTGTTTTATTTTATCAATGTCACGCATCAAAAAT	2192.0	2.2e-28	120.6	0.0	1.0	239.0	0.97	0.49	ACAAUGGCGUUGAGAGGAAAAAAUACGCUAUGC--GGAUCUUUCAGAGAGCUGCCGUUUGGUGGAAGGCAGCAGUUCGGUAGUGCGAUAACUCGUCCUUGAGCCGGUAUGGUGAAAAUUACAGUAGCUAUACCCGGGAUUcUCCCGUUACagagaggcgcauuaGUUGAUGCGACAGAGGUGUACAGUGUGAGCUGUGCAUAAAuCAGAGUGGUAACACGGGUAAUAuGCUCGUCUCUUGU	::::::<<------<<<<-------<<<<<<-------<<<--------<<<<<<___________>>>>>>>>>----->>>>>>-------->>>>--->>,,<<<<<<<_____________>>>>>>>,<<<____.__>>>,,,,..............,,,,,,,,,,,,,,,<<<<<<<________>>>>>>>,,,.,<<<<-------<<<<<_____._>>>>>>>>>:::	7.0	85.0	93.0	101.0	205.0	236.0	216.0	243.0	89.0	91.0	CUC	ACUCG	209.0	212.0	UGGU		Transcriptional	Marks_fulltbox.fa	......((......((((.......((((((.....(((........((((((...........))))))))).....))))))........))))...))..(((((((.............))))))).(((.......))).................................(((((((........))))))).....((((.......(((((.......))))))))).....................................................	[[7, 101], [104, 130], [132, 144], [178, 199], [205, 236]]		AACACGGGTAATATGCTCGTCTCTTGTTTTT	...(((((((...)))))))...........	-5.90		AGAGTGGTAACACGGGTAATATGCTCGTCTCTTGTTTTT	((((.......(((((.......))))))))).......	((((.......(((((((...))))))))))).......	-6.9		...........(((((((...)))))))...........		...........(((((((...)))))))...........	-5.90	no_good_structure_found NO_POLY_U	......((......((((.......((((((.....(((........((((((...........))))))))).....))))))........))))...))..(((((((.............))))))).(((.......))).................................(((((((........)))))))................(((((((...)))))))...........	......((......((((.......((((((.....(((........((((((...........))))))))).....))))))........))))...))..(((((((.............))))))).(((.......))).................................(((((((........))))))).....((((.......(((((((...))))))))))).......	ACAATGGCGTTGAGAGGAAAAAATACGCTATGCGGATCTTTCAGAGAGCTGCCGTTTGGTGGAAGGCAGCAGTTCGGTAGTGCGATAACTCGTCCTTGAGCCGGTATGGTGAAAATTACAGTAGCTATACCCGGGATTCTCCCGTTACAGAGAGGCGCATTAGTTGATGCGACAGAGGTGTACAGTGTGAGCTGTGCATAAATCAGAGTGGTAACACGGGTAATATGCTCGTCTCTTGTTTTT	......((......((((.......((((((.....(((........((((((...........))))))))).....))))))........))))...))..(((((((.............))))))).(((.......))).................................(((((((........))))))).....((((.......(((((((...))))))))))).......	......((......((((.......((((((.....(((........((((((...........))))))))).....))))))........))))...))..(((((((.............))))))).(((.......))).................................(((((((........)))))))................(((((((...)))))))...........	Cdxo2LUh	CDXO2LUH	https://www.ncbi.nlm.nih.gov/nuccore/CP002403?report=genbank&from=2355261&to=2355549	CP002403	2355261	289	2355549	2354761	2360549	1.0	697329	Ruminococcus albus 7 = DSM 20455	Firmicutes	Clostridia	Clostridiales	Ruminococcaceae	Ruminococcus	pyruvate carboxyltransferase	gb|ADU22585.1||gnl|jgi|Rumal_2096		2-isopropylmalate synthase (EC 2.3.3.13) (Alpha-IPM synthase) (Alpha-isopropylmalate synthase) | leucine biosynthetic process [GO:0009098]	['CUC']	True	58.0	CUC			1.0	LEU	LEU (GAG)	GCGGCAGTGCTGGAACTGGCaGACAGGCACGTTTGAGGGGCGTGTGTCCTAGACGTACGGGTTCAAGTCCCGTTTGCCGCACCA	(((((((..(((...........))).(((((.......))))).(((...)))..(((((.......))))))))))))....
AP008934.1:1726636-1726378	TATGAACCCATAAAAAGACGTAAACTAAGTAGATACAGAAGTAAAAGGGAGATTATCCACGACTGAAAGATAATCCGATGTAGTTAGTTTTTTTCACCTTTTTGGTTACTTAAAGAAATTTAAGTCGGAAATCATTTCCGTTATCAATGACAACAAGTGTATGCTACGGCATAAATTTGGGTGGTACCACGGAAGACTTCGTCCCAGTTTTAAGGGATGGAAGTCTTTTTTTATGCAATTTTAAAATATAAATATAACA	6946.0	7.4e-15	68.2	0.2	1.0	209.0	0.92	0.36	UAUGAACCCAUAAAAAGA---CGUAAACUAAGUAGAUACAGAAguaaAAGGGAgAUUAUCCACGACUGAAAGAUAAUCCGAUGuAGUUAGUUUUU-UUCACCUUUUUGGUUACUUAAAGAA---------AUUUAAGU-CGGAAAUcauUUCCGUUAUCAAUGACAACAAGUGUAUGCUA--------CGGCAUAAAUUUGGGUGGUACCACGGA--AGACUUCGUCCCAGUU	::::::<<------<<<<-------<<<<<<-------<<<--....------.<<<<<<___________>>>>>>>>>---.-->>>>>>-------->>>>--->>,,<<<<<<<_____________>>>>>>>,<<<____...__>>>,,,,,,,,,,,,,,,,,,,<<<<<<<________>>>>>>>,,,,<<<<-------<<<<<______>>>>>>>>>:::	7.0	90.0	97.0	105.0	178.0	206.0	195.0	234.0	93.0	95.0	UUC	UUUCA	182.0	185.0	UGGU		Transcriptional	Marks_fulltbox.fa	......((......((((....((((((.......(((.............((((((...........)))))))))......)))))).......))))...))..(((((((....)))))))(((.........)))...................(((((....)))))....((((.......(((((....))))))))).....................................................	[[7, 105], [108, 125], [126, 140], [160, 173], [178, 206]]		ACCACGGAAGACTTCGTCCCAGTTTTAAGGGATGGAAGTCTTTTTTTATGCAATTTTAAAATATAAATATAACA	.....(((((((((((((((........))))).))))))))))..............................	-18.90		TGGGTGGTACCACGGAAGACTTCGTCCCAGTTTTAAGGGATGGAAGTCTTTTTTTATGCAATTTTAAAATATAAATATAACA	((((.......(((((....))))))))).....................................................	((((.......(((((....))))))))).....................................................	-6.2		.............(((((((((((((((........))))).))))))))))..............................		.................(((((((((((........))))).))))))..................................	-15.00		......((......((((....((((((.......(((.............((((((...........)))))))))......)))))).......))))...))..(((((((....)))))))(((.........)))...................(((((....))))).....................(((((((((((........))))).))))))..................................	......((......((((....((((((.......(((.............((((((...........)))))))))......)))))).......))))...))..(((((((....)))))))(((.........)))...................(((((....)))))....((((.......(((((....))))))))).....................................................	TATGAACCCATAAAAAGACGTAAACTAAGTAGATACAGAAGTAAAAGGGAGATTATCCACGACTGAAAGATAATCCGATGTAGTTAGTTTTTTTCACCTTTTTGGTTACTTAAAGAAATTTAAGTCGGAAATCATTTCCGTTATCAATGACAACAAGTGTATGCTACGGCATAAATTTGGGTGGTACCACGGAAGACTTCGTCCCAGTTTTAAGGGATGGAAGTCTTTTTTTAT	......((......((((....((((((.......(((.............((((((...........)))))))))......)))))).......))))...))..(((((((....)))))))(((.........)))...................(((((....)))))....((((.......(((((....)))))))))............................	......((......((((....((((((.......(((.............((((((...........)))))))))......)))))).......))))...))..(((((((....)))))))(((.........)))...................(((((....))))).....................(((((((((((........))))).)))))).........	eaWspD6D	EAWSPD6D	https://www.ncbi.nlm.nih.gov/nuccore/AP008934?report=genbank&from=1726378&to=1726636&strand=2	AP008934	1726636	259	1726378	1721378	1727136	-8.8	342451	Staphylococcus saprophyticus subsp. saprophyticus ATCC 15305 = NCTC 7292	Firmicutes	Bacilli	Bacillales	Staphylococcaceae	Staphylococcus	phenylalanyl-tRNA synthetase alpha subunit	dbj|BAE18802.1|		Phenylalanine--tRNA ligase alpha subunit (EC 6.1.1.20) (Phenylalanyl-tRNA synthetase alpha subunit) (PheRS) | phenylalanyl-tRNA aminoacylation [GO:0006432]	['UUC', 'UUU']	True	62.0	UUC	UUU		2.0	PHE	PHE (GAA)	GGTTCAGTAGCTCAGTTGGTAGAGCAATGGATTGAAGCTCCATGTGtCGGCAGTTCGATTCTGTCCTGAACCA	(((((((..((((........)))).(((((.......))))).....(((((.......)))))))))))).	PHE	PHE (AAA)
AAVP02000002.1:3357-3039	TGTAAACCGATGAGGAAGAGCAAGTAATTCCGATAATCAGTTTCACAGAGAGCCGTAGATGGTGGAATGCGGTATACTGACTTGGGATGAATGGGCTTCTGAGGGCAAGCTGAACATTTGAAGTATAGAAGTAGGTGAGCCGGAGAGATAACTCCGTTATAAAAATGGGCATATGTTAGTATGCGTGAGTGGATGTGTTTTCACATCAAGCCGGGTGGCACCGCAGGAGTTTTGATATATAATTTAGAATTACGACTCTTGTCCCTGCAATAGTATCATTGTGTGGGACAGGAGTTTTTTATATTATTAAAGAAAGAAT	6348.0	2.7000000000000003e-18	81.5	0.1	1.0	269.0	0.93	0.44	UGUAAACCGAUGAGGAAGaGCAAGUAAUUCCGAUAaUCAGUUUCACAGAGAGCCGUAGAU-GGUGGAAUGCGGUAUACUGaCUUGGGAUGAA-UGGGCUUCUGAGG--GCAAGCUGAACauuugaaguAUAGAAGUAGGUGAGC-CGGAGAGauaaCUCCGUUAUaaaaaugggcauauguUAGUAUGCGUGAGUGGAUGUGU------UUUCACAUCAAGCCGGGUGGCACCGCAGGAG*[28]*CUUGUCCCUGCA	::::::<<------<<<<.-------<<<<<<---.----<<<--------<<<<<<___________>>>>>>>>>---.-->>>>>>-------->>>>--->>,,<<<<<<<____........._________>>>>>>>,<<<____....__>>>,,,,................,,,,,,,,,,,,,,,<<<<<<<________>>>>>>>,,,,<<<<-------<<<<<__~~~~~~>>>>>>>>>:::	7.0	89.0	96.0	104.0	212.0	266.0	256.0	300.0	92.0	94.0	UGG	AUGGG	216.0	219.0	UGGC		Transcriptional	Marks_fulltbox.fa	......((......((((........((((((........(((........((((((..........)))))))))......)))))).......))))...))(((((((......................)))))))(((..........)))...................................((((((....))))))....((((.......(((((..............................))))))))).....................................................	[[7, 104], [105, 140], [141, 156], [192, 207], [212, 266]]		ACCGCAGGAGTTTTGATATATAATTTAGAATTACGACTCTTGTCCCTGCAATAGTATCATTGTGTGGGACAGGAGTTTTTT	......(..(((((((........)))))))..)((((((((((((((((((......)))))).))))))))))))....	-27.10		CGGGTGGCACCGCAGGAGTTTTGATATATAATTTAGAATTACGACTCTTGTCCCTGCAATAGTATCATTGTGTGGGACAGGAGTTTTTT	((((.......(((((..............................)))))))))..................................	((((.......(((((((((.((((.((.....))..)))).)))))))))))))..................................	-14.1		..............(..(((((((........)))))))..)((((((((((((((((((......)))))).))))))))))))....		............................................((((((((((((((((......)))))).))))))))))......	-21.10		......((......((((........((((((........(((........((((((..........)))))))))......)))))).......))))...))(((((((......................)))))))(((..........)))...................................((((((....))))))................................................((((((((((((((((......)))))).))))))))))......	......((......((((........((((((........(((........((((((..........)))))))))......)))))).......))))...))(((((((......................)))))))(((..........)))...................................((((((....))))))....((((.......(((((((((.((((.((.....))..)))).)))))))))))))..................................	TGTAAACCGATGAGGAAGAGCAAGTAATTCCGATAATCAGTTTCACAGAGAGCCGTAGATGGTGGAATGCGGTATACTGACTTGGGATGAATGGGCTTCTGAGGGCAAGCTGAACATTTGAAGTATAGAAGTAGGTGAGCCGGAGAGATAACTCCGTTATAAAAATGGGCATATGTTAGTATGCGTGAGTGGATGTGTTTTCACATCAAGCCGGGTGGCACCGCAGGAGTTTTGATATATAATTTAGAATTACGACTCTTGTCCCTGCAATAGTATCATTGTGTGGGACAGGAGTTTTTT	......((......((((........((((((........(((........((((((..........)))))))))......)))))).......))))...))(((((((......................)))))))(((..........)))...................................((((((....))))))....((((.......(((((((((.((((.((.....))..)))).)))))))))))))..................................	......((......((((........((((((........(((........((((((..........)))))))))......)))))).......))))...))(((((((......................)))))))(((..........)))...................................((((((....))))))................................................((((((((((((((((......)))))).))))))))))......	byNdT7R2	BYNDT7R2	https://www.ncbi.nlm.nih.gov/nuccore/AAVP02000002?report=genbank&from=3039&to=3357&strand=2	AAVP02000002	3357	319	3039	-1961	3857	-7.000000000000003	411460	[Ruminococcus] torques ATCC 27756	Firmicutes	Clostridia	Clostridiales	Lachnospiraceae	Mediterraneibacter	pyridoxal-phosphate dependent TrpB-like enzyme	gb|EDK24889.1||gnl|WGS:AAVP|RUMTOR_00690		Tryptophan synthase (EC 4.2.1.20) |	['UGG']	True	18.0	UGG			1.0	TRP	TRP (CCA)	AGGGGATTGGTCAAATGGTATGATAGGGGTCTCCAAAACCTTTGGTGGGAGTTCGATTCTCTCATCCCCTG	(((((((..((((.......)))).(((((.......)))))....(((((.......)))))))))))).
AFRV01000006.1:456586-456278	AACAAAGCGAAAATGAGGCCTAGTACAAAAGCTAGATCCGGCATAAGAGAGTTGACGGTAGGTGCGAGTCAACCCGATTCTTTTTGGAACTCCCCTCATTGCTTTTTTGCTGAAGACTTTCGTTGTGTAGGCAAAAGCGTCTGTCCACGTTACGGAAAAGGAAGGGAGTAGGGCACTGGGTAACATTTCATCATGTTAAACAGTTGCTTTGCTAACTAGGGTGGTACCGCGAGAAGAAAAACAACCTCTCGTCCCTAGCAGCTTTTTCGGCTGTTAGAGATGTGAGGTTTTTTTGTGTGTCTTAGGGGC	2783.0	5e-27	115.3	0.0	1.0	259.0	0.93	0.46	AACAAAGCGAAAAUGAGGCCUAGUACAAAAGCUAGAUCCGGCAuAAGAGAGUUGACGGUAGGUGCGAGUCAACCCGAUU-CUUUUUGGAA-CUCCCCUCAUUGCUUUUUUGCUGAAGacuuuCGUUGUGUAGGCAAAAGCGUCUGUCCACGUUA--CGGAAAAGGAAGGGAGUAGGGCACuggguaacauuucaucauguuaaacAGUUGCUUUGCUAACUAGGGUGGUACCGCGAGAaga---AaaacaaccUCUCGUCCCUAGC	::::::<<------<<<<-------<<<<<<-------<<<--.------<<<<<<___________>>>>>>>>>----->>>>>>-------->>>>--->>,,<<<<<<<____....._________>>>>>>>,<<<______>>>,,,,,,,,,,,,,,,,,,,<<<<<<<___........................._____>>>>>>>,,,,<<<<-------<<<<<_...____........_>>>>>>>>>:::	7.0	87.0	94.0	102.0	218.0	256.0	245.0	294.0	90.0	92.0	CUC	ACUCC	222.0	225.0	UGGU		Transcriptional	Marks_fulltbox.fa	......((......((((.......((((((.......(((.........((((((...........)))))))))....)))))).......))))...))..(((((((..................))))))).(((......))).................(((((((.................................)))))))....((((.......(((((..............))))))))).....................................................	[[7, 102], [105, 136], [138, 149], [167, 213], [218, 256]]		ACCGCGAGAAGAAAAACAACCTCTCGTCCCTAGCAGCTTTTTCGGCTGTTAGAGATGTGAGGTTTTTTT	............((((.((((((.((((.(((((((((.....))))))))).)))).)))))).))))	-27.10		AGGGTGGTACCGCGAGAAGAAAAACAACCTCTCGTCCCTAGCAGCTTTTTCGGCTGTTAGAGATGTGAGGTTTTTTT	((((.......(((((..............)))))))))......................................	((((.......((((((.(........).))))))))))......................................	-10.0		....................((((.((((((.((((.(((((((((.....))))))))).)))).)))))).))))		...........................((((.((((.(((((((((.....))))))))).)))).)))).......	-24.50		......((......((((.......((((((.......(((.........((((((...........)))))))))....)))))).......))))...))..(((((((..................))))))).(((......))).................(((((((.................................)))))))...............................((((.((((.(((((((((.....))))))))).)))).)))).......	......((......((((.......((((((.......(((.........((((((...........)))))))))....)))))).......))))...))..(((((((..................))))))).(((......))).................(((((((.................................)))))))....((((.......((((((.(........).))))))))))......................................	AACAAAGCGAAAATGAGGCCTAGTACAAAAGCTAGATCCGGCATAAGAGAGTTGACGGTAGGTGCGAGTCAACCCGATTCTTTTTGGAACTCCCCTCATTGCTTTTTTGCTGAAGACTTTCGTTGTGTAGGCAAAAGCGTCTGTCCACGTTACGGAAAAGGAAGGGAGTAGGGCACTGGGTAACATTTCATCATGTTAAACAGTTGCTTTGCTAACTAGGGTGGTACCGCGAGAAGAAAAACAACCTCTCGTCCCTAGCAGCTTTTTCGGCTGTTAGAGATGTGAGGTTTTTTT	......((......((((.......((((((.......(((.........((((((...........)))))))))....)))))).......))))...))..(((((((..................))))))).(((......))).................(((((((.................................)))))))....((((.......((((((.(........).))))))))))......................................	......((......((((.......((((((.......(((.........((((((...........)))))))))....)))))).......))))...))..(((((((..................))))))).(((......))).................(((((((.................................)))))))...............................((((.((((.(((((((((.....))))))))).)))).)))).......	qOiK0J0t	QOIK0J0T	https://www.ncbi.nlm.nih.gov/nuccore/AFRV01000006?report=genbank&from=456278&to=456586&strand=2	AFRV01000006	456586	309	456278	451278	457086	-14.5	1042163	Brevibacillus laterosporus LMG 15441	Firmicutes	Bacilli	Bacillales	Paenibacillaceae	Brevibacillus	leucyl-tRNA ligase	gb|EGP32287.1||gnl|WGS:AFRV|BRLA_c44350	6.1.1.4		['CUC']	True	58.0	CUC			1.0	LEU	LEU (GAG)	GCGGTCGTGGTGGAATTGGCaGACACACCATCTTGAGGGGGTGGCGGGGCGACCCGTGCGAGTTCGAGTCTCGCCGACCGCACCA	(((((((..(((...........))).(((((.......))))).(((....)))..(((((.......))))))))))))....
AP008934.1:1425294-1425069	GCCATTTGAAAGATAACGTAGCAAATATGTCATGTAGCAAAAAGAAAGCTAATGGTTGATGAAAATTAGCACTGCATATATTGTGAATTGGGCTTTTAAATGTACTAAATTAATAGCAATGAAAGTGAACAATGAATTTGTTAACTAAGGTGGCACCACGGTAACGCGTCCTTACAGTATGTATGCGTTAATGTGGTGTTTTTTTATATTAAATTTGAACTGAATT	7375.0	4.1e-11	53.7	1.5	1.0	176.0	0.86	0.34	GCCAUUUG------AAAGAUAAcGUAGCAAAUAU-GUCAUGUAGcaaaAAGAAAGCUAAUGGUUGAUGAAAAUUAGCACUGCAUAUAUUGUGAAUUGGGCUUU---UAAA*[ 6]**[ 3]*UUA-AUAGCAAUGAAAGUGAACAAUG-------AAUUUGUUAACUAAGGUGGCACCACGG---UAA-CGCGUCCUUACA	::::::<<------<<<<----.---<<<<<<-------<<<--....------<<<<<<___________>>>>>>>>>----->>>>>>-------->>>>--->>,,~~~~~~~~~~~~,,,,,,,,,,,,,,,,,,,<<<<<<<________>>>>>>>,,,,<<<<-------<<<<<______>>>>>>>>>:::	7.0	85.0	93.0	98.0	147.0	173.0	154.0	205.0	89.0	91.0	UGG	UUGGG	151.0	154.0	UGGC		Transcriptional	Marks_fulltbox.fa	......((((((........((((((......(((............((((((...........))))))))).....))))))........)))))).............................((((((...))))))....((((.......((((....)))))))).....................................................	[[7, 98], [128, 142], [147, 173]]	bracket_structure_was_changed changed_some_brackets_to_dots	ACCACGGTAACGCGTCCTTACAGTATGTATGCGTTAATGTGGTGTTTTTTT	((((((.((((((((.(.........).)))))))).))))))........	-17.10		AAGGTGGCACCACGGTAACGCGTCCTTACAGTATGTATGCGTTAATGTGGTGTTTTTTT	((((.......((((....))))))))................................	((((.......(((......)))))))................................	-2.8		........((((((.((((((((.(.........).)))))))).))))))........		.......(((((((.((((((((.(.........).)))))))).))))))).......	-20.00		......((((((........((((((......(((............((((((...........))))))))).....))))))........)))))).............................((((((...))))))...........(((((((.((((((((.(.........).)))))))).))))))).......	......((((((........((((((......(((............((((((...........))))))))).....))))))........)))))).............................((((((...))))))....((((.......(((......)))))))................................	GCCATTTGAAAGATAACGTAGCAAATATGTCATGTAGCAAAAAGAAAGCTAATGGTTGATGAAAATTAGCACTGCATATATTGTGAATTGGGCTTTTAAATGTACTAAATTAATAGCAATGAAAGTGAACAATGAATTTGTTAACTAAGGTGGCACCACGGTAACGCGTCCTTACAGTATGTATGCGTTAATGTGGTGTTTTTTT	......((((((........((((((......(((............((((((...........))))))))).....))))))........)))))).............................((((((...))))))....((((.......(((......)))))))................................	......((((((........((((((......(((............((((((...........))))))))).....))))))........)))))).............................((((((...))))))...........(((((((.((((((((.(.........).)))))))).))))))).......	9X80UNM4	9X80UNM4	https://www.ncbi.nlm.nih.gov/nuccore/AP008934?report=genbank&from=1425069&to=1425294&strand=2	AP008934	1425294	226	1425069	1420069	1425794	-17.2	342451	Staphylococcus saprophyticus subsp. saprophyticus ATCC 15305 = NCTC 7292	Firmicutes	Bacilli	Bacillales	Staphylococcaceae	Staphylococcus	hypothetical protein	dbj|BAE18525.1|		Uncharacterized protein |	['UGG']	True	16.0	UGG			1.0	TRP	TRP (CCA)	AGGGGCATATTTCAACGGTAGAATAGAGGTCTCCAAAACCTTTGaTGTGGGTTCGATTCCTACTGCCCCTGCCA	(((((((...(((.......)))..(((((.......)))))....(((((.......))))))))))))....
AJ938182.1:538754-539029	ATAAAACGAAGGATTAGTAATTAAATTTATACGATGCAGAGAGTGTACGGTTGCTGTGAGTACAACGTAGAAATTAATGAATGCACCTTCGTAAAATGAATTAAATATATAATGAGAGTGATGAGCATTAAGTTGACATAGTTTCCTTGATAATTTGGAAGCGCCCGCAATATTATTAATGTTATTCGCTAAATTCAGAGTGGAACCGTGCGGAAGCGCCTCTAACAATACAATTTGTATGTTAGTGGTGCTTTTTTTTGATATTTAATTTCGCAG	7211.0	4.1e-13	61.4	2.3	1.0	226.0	0.82	0.35	AUAAAACG------AAGGAUUAGUAAUUAAAUU-UAUACGAUGCAGAGAGUGUACGGUUGCUGUGAGUACAA-CGUAGAAAUUAAUGAA-UGCACCUU---CGUA*[ 3]**[ 4]*UUA---AAUAUAUAAUGAGAGUGAUGAGCauuaaguugacauaguuuccuugauaauuuggaagcgcccgcaauauuauuaAUGUUAUUCGCUAAAuuCAGAGUGGAACCGUGC--GGAA--GCGCCUCUAAC	::::::<<------<<<<-------<<<<<<-------<<<--------<<<<<<___________>>>>>>>>>----->>>>>>-------->>>>--->>,,~~~~~~~~~~~~,,,,,,,,,,,,,,,,,,,<<<<<<<___...................................................._____>>>>>>>,,,..,<<<<-------<<<<<______>>>>>>>>>:::	7.0	79.0	86.0	91.0	197.0	223.0	212.0	240.0	82.0	84.0	UGC	AUGCA	201.0	204.0	UGGA		Transcriptional	Marks_fulltbox.fa	......((((((.......((((((......((.........((((((...........)))))))).....)))))).......)))))).........................(((((((............................................................)))))))......((((.......((((....)))))))).....................................................	[[7, 91], [117, 190], [197, 223]]	bracket_structure_was_changed changed_some_brackets_to_dots	ACCGTGCGGAAGCGCCTCTAACAATACAATTTGTATGTTAGTGGTGCTTTTTTTT	.......(((((((((.((((((.((((...)))))))))).)))))))))....	-21.20		AGAGTGGAACCGTGCGGAAGCGCCTCTAACAATACAATTTGTATGTTAGTGGTGCTTTTTTTT	((((.......((((....))))))))....................................	((((.......((((....))))))))....................................	-6.2		...............(((((((((.((((((.((((...)))))))))).)))))))))....		...............(((((((((.((((((.((((...)))))))))).)))))))))....	-21.20	no_good_structure_found	......((((((.......((((((......((.........((((((...........)))))))).....)))))).......)))))).........................(((((((............................................................))))))).....................(((((((((.((((((.((((...)))))))))).)))))))))....	......((((((.......((((((......((.........((((((...........)))))))).....)))))).......)))))).........................(((((((............................................................)))))))......((((.......((((....))))))))....................................	ATAAAACGAAGGATTAGTAATTAAATTTATACGATGCAGAGAGTGTACGGTTGCTGTGAGTACAACGTAGAAATTAATGAATGCACCTTCGTAAAATGAATTAAATATATAATGAGAGTGATGAGCATTAAGTTGACATAGTTTCCTTGATAATTTGGAAGCGCCCGCAATATTATTAATGTTATTCGCTAAATTCAGAGTGGAACCGTGCGGAAGCGCCTCTAACAATACAATTTGTAT	......((((((.......((((((......((.........((((((...........)))))))).....)))))).......)))))).........................(((((((............................................................)))))))......((((.......((((....)))))))).................	......((((((.......((((((......((.........((((((...........)))))))).....)))))).......)))))).........................(((((((............................................................))))))).....................(((((((((.((((((.((((...)))))	w7mEuFqx	W7MEUFQX	https://www.ncbi.nlm.nih.gov/nuccore/AJ938182?report=genbank&from=538754&to=539029	AJ938182	538754	276	539029	538254	544029	-15.0	273036	Staphylococcus aureus RF122	Firmicutes	Bacilli	Bacillales	Staphylococcaceae	Staphylococcus	serine acetyltransferase	emb|CAI80167.1|	2.3.1.30	cysE serine acetyltransferase	['UGC']	True	18.0	UGC			1.0	CYS	CYS (GCA)	GGCGGCATAGCCAAGTGGTAAGGCAGAGGTCTGCAAAACCTTTAtCACCGGTTCAAATCCGGTTGCCGCCTCCA	(((((((..(((.........))).(((((.......)))))....(((((.......))))))))))))....
CP001907.1:4546839-4546538	TGAAAGACGATGATAAGGAAAAGTAGTATATACTATAATCCAAAGCGAGTCAGGGGCGGTGAGAGCCTGATGAGGCGGTATATGTGAAGAACACCTTGGAGTTGCTAACCGAAATTGAATCTTGTATTCAAGAGTAGACTTAGACGGGAATCCGGCCTGTTACAAACCGGGAAGTATGTATTACATACGAGTTAAAGTTGGTCTTTATGACAAATTGGGTGGTACCGCGAAGTTTAACCTTTCGTCCCTTTATGGATGAAAGGTTTTTTTGTATTTAAATATATCAGCAAAGGAGAATTTCA	2856.0	7.2e-27	114.7	0.0	1.0	252.0	0.91	0.42	UGAAAGACGAUGAUAAGGAAAAGUAGUAUAUAC-UAUAAUCCAAAGCGAGUCAGGGGC-GGUGAGAgCCUGAUGAGGCGGUAUAUGUGAAGAACACCUUGGAGUUGCUAACCGAAAUugaaucuuguauUCAAGAGUAGACUUAGACGGGAAUccgGCCUGUUACaaaccgggaaguaUGUAUUACAUACGAGUUAAAGU-----UGGUCUUUAUgacAAAUUGGGUGGUACCGCGAAGu-UUAaccUUUCGUCCCUUUA	::::::<<------<<<<-------<<<<<<-------<<<--------<<<<<<___________.>>>>>>>>>----->>>>>>-------->>>>--->>,,<<<<<<<____............_________>>>>>>>,<<<____...__>>>,,,,.............,,,,,,,,,,,,,,,<<<<<<<________>>>>>>>...,,,,<<<<-------<<<<<_.____..._>>>>>>>>>:::	7.0	86.0	94.0	102.0	216.0	249.0	238.0	270.0	90.0	92.0	AAC	GAACA	220.0	223.0	UGGU		Transcriptional	Marks_fulltbox.fa	......((......((((.......((((((......(((........((((((...........))))))))).....))))))........))))...))..(((((((.........................))))))).(((.........)))................................(((((((...))))))).......((((.......(((((.........))))))))).....................................................	[[7, 102], [105, 143], [145, 159], [192, 208], [216, 249]]		ACCGCGAAGTTTAACCTTTCGTCCCTTTATGGATGAAAGGTTTTTTT	............((((((((((((......)))))))))))).....	-16.60		TGGGTGGTACCGCGAAGTTTAACCTTTCGTCCCTTTATGGATGAAAGGTTTTTTT	((((.......(((((.........))))))))).....................	.(((.......((((((.......)))))))))......................	-5.8		....................((((((((((((......)))))))))))).....		......................((((((((((......)))))))))).......	-14.60		......((......((((.......((((((......(((........((((((...........))))))))).....))))))........))))...))..(((((((.........................))))))).(((.........)))................................(((((((...))))))).............................((((((((((......)))))))))).......	......((......((((.......((((((......(((........((((((...........))))))))).....))))))........))))...))..(((((((.........................))))))).(((.........)))................................(((((((...)))))))........(((.......((((((.......)))))))))......................	TGAAAGACGATGATAAGGAAAAGTAGTATATACTATAATCCAAAGCGAGTCAGGGGCGGTGAGAGCCTGATGAGGCGGTATATGTGAAGAACACCTTGGAGTTGCTAACCGAAATTGAATCTTGTATTCAAGAGTAGACTTAGACGGGAATCCGGCCTGTTACAAACCGGGAAGTATGTATTACATACGAGTTAAAGTTGGTCTTTATGACAAATTGGGTGGTACCGCGAAGTTTAACCTTTCGTCCCTTTATGGATGAAAGGTTTTTTT	......((......((((.......((((((......(((........((((((...........))))))))).....))))))........))))...))..(((((((.........................))))))).(((.........)))................................(((((((...)))))))........(((.......((((((.......)))))))))......................	......((......((((.......((((((......(((........((((((...........))))))))).....))))))........))))...))..(((((((.........................))))))).(((.........)))................................(((((((...))))))).............................((((((((((......)))))))))).......	uZ9l72nA	UZ9L72NA	https://www.ncbi.nlm.nih.gov/nuccore/CP001907?report=genbank&from=4546538&to=4546839&strand=2	CP001907	4546839	302	4546538	4541538	4547339	-8.8	541229	Bacillus thuringiensis serovar chinensis CT-43	Firmicutes	Bacilli	Bacillales	Bacillaceae	Bacillus	asparaginyl-tRNA synthetase	gb|AEA18238.1||gnl|HZA|CT-43.4578		K01893 asparaginyl-tRNA synthetase [EC:6.1.1.22]	['AAC']	True	58.0	AAC			1.0	ASN	ASN (GUU)	TCCGCAGTAGCTCAGCGGTAGAGCTATCGGCTGTTAACCGATCGGtCGTAGGTTCGATTCCTACCTGCGGAGCCA	(((((((..((((.......)))).(((((.......))))).....(((((.......))))))))))))....
FN668375.1:3707327-3707015	TTAAAGACTGAGAAGAAGAGGAGTAAGTAAATACTACTAAAAGAGAGGAAAATTCACTGGCTGTAAGATTTTCTAAGTATAAGATTTACTGAATGTAGCTTTGGAGTTTCTAAACTGAACTATGAGTAAGTTTAGACGGTTAGAATCGTTAAATTCTTTGAGAGTCAAAGTTGATAAAATAACATTAACTAATAATTTAATTATATGTTAATGTATTTTAAGCTTTGGAATTAAGGTGGTAACGCGAGCTTTTCGTCCTTTTTAAAGAGGATGAAGAGCTCTTTTTTATTTCTAAAGATATTTAAAAAATTTA	4194.0	3.5000000000000004e-24	104.3	24.6	1.0	263.0	0.93	0.29	UUAAAGACUGAGAAGAAGAGGAGUAAGUAAAU---ACUACUAAAAGAGAGGAAAAUUCAcugGCUGUAAgaUUUUCUaAGUAUAaGAUUUACUGAAUGUAGCUUUGGAGUUUCUAAACUGAA-CUAUGAGUAAGUUUAGACGGUUAGAAUCGUUA---AAUUCUUUGAGAGUCAAAGUUGAuaaaauaacauuaacuaauaauuuaauuauauguuaauguauUUUAAGCUUUGGAAUUAAGGUGGUAACGCGAG--CUU-UUCGUCCUUUUU	::::::<<------<<<<-------<<<<<<-------<<<--------<<<<<<____..._______..>>>>>>.>>>---.-->>>>>>-------->>>>--->>,,<<<<<<<_____________>>>>>>>,<<<______>>>,,,,,,,,,,,,,,,,,,,<<<<<<<___.........................................._____>>>>>>>,,,,<<<<-------<<<<<______>>>>>>>>>:::	7.0	91.0	99.0	107.0	233.0	260.0	246.0	287.0	95.0	97.0	GUA	UGUAG	237.0	240.0	UGGU		Transcriptional	Marks_fulltbox.fa	......((......((((.......((((((....(((........((((((................)))))).)))......))))))........))))...))..(((((((............))))))).(((......)))................(((((((..................................................)))))))....((((.......(((((...))))))))).....................................................	[[7, 107], [110, 135], [137, 148], [165, 228], [233, 260]]		AACGCGAGCTTTTCGTCCTTTTTAAAGAGGATGAAGAGCTCTTTTTT	.....((((((((((((((((....))))))))))))))))......	-23.70		AAGGTGGTAACGCGAGCTTTTCGTCCTTTTTAAAGAGGATGAAGAGCTCTTTTTT	((((.......(((((...)))))))))...........................	((((.......((((.....))))))))...........................	-2.9		.............((((((((((((((((....))))))))))))))))......		.............((((((((((((((((....))))))))))))))))......	-23.70		......((......((((.......((((((....(((........((((((................)))))).)))......))))))........))))...))..(((((((............))))))).(((......)))................(((((((..................................................))))))).................((((((((((((((((....))))))))))))))))......	......((......((((.......((((((....(((........((((((................)))))).)))......))))))........))))...))..(((((((............))))))).(((......)))................(((((((..................................................)))))))....((((.......((((.....))))))))...........................	TTAAAGACTGAGAAGAAGAGGAGTAAGTAAATACTACTAAAAGAGAGGAAAATTCACTGGCTGTAAGATTTTCTAAGTATAAGATTTACTGAATGTAGCTTTGGAGTTTCTAAACTGAACTATGAGTAAGTTTAGACGGTTAGAATCGTTAAATTCTTTGAGAGTCAAAGTTGATAAAATAACATTAACTAATAATTTAATTATATGTTAATGTATTTTAAGCTTTGGAATTAAGGTGGTAACGCGAGCTTTTCGTCCTTTTTAAAGAGGATGAAGAGCTCTTTTTT	......((......((((.......((((((....(((........((((((................)))))).)))......))))))........))))...))..(((((((............))))))).(((......)))................(((((((..................................................)))))))....((((.......((((.....))))))))...........................	......((......((((.......((((((....(((........((((((................)))))).)))......))))))........))))...))..(((((((............))))))).(((......)))................(((((((..................................................))))))).................((((((((((((((((....))))))))))))))))......	uwN5OrZ2	UWN5ORZ2	https://www.ncbi.nlm.nih.gov/nuccore/FN668375?report=genbank&from=3707015&to=3707327&strand=2	FN668375	3707327	313	3707015	3702015	3707827	-20.8	699037	Clostridioides difficile M68	Firmicutes	Clostridia	Clostridiales	Peptostreptococcaceae	Clostridioides					['GUA']	True	16.0	GUA			1.0	VAL	VAL (UAC)	GGGACCATAGCTCAGCTGGGAGAGCACCTGCCTTACAAGCAGGGGGtCACAGGTTCGAGCCCTGTTGGTCCCACCA	(((((((..((((........)))).(((((.......))))).....(((((.......))))))))))))....
ACBD01000039.1:7991-7736	AACAAGACGAAGATCGAAACGAAGTAGTTGTTAAAGCCAATGTTTCAGAAAGCTGGTGGTTGCTGCAAACCAGTACATGCTTTAAAGCGAATTACATTTCAGGAGTCTCTGGCAGTGATTGCCACGCGACAGCGTTAAATGTTCGAGAGGTATGTTGGATATCTAGACATACAAATTGGGTGGTACCGCGAGATTTCGTCCCTTGGCTATATGCCAAGGGACTTTTTTTATTTTCCATCCCGAAGAAATACTTAAT	4476.0	1.1999999999999994e-23	102.2	0.0	1.0	206.0	0.89	0.44	AACAAGACGAAGAUCGAAaCGAAGUAGUUgUUAAAGCCAAUGUUUCAGAAAGCUGGUGGUUGCUGCAAACCAGUACAUGCUUUAAAGCGAAUUACAuUUCAGGAGUCucUGGCAGU*[ 1]*AUUGCCACGCGAC--AGCGUUA----AAUGUUCGAGAGGUAUGUUGGAuAUCUAGACAUACAAAUUGGGUGGUACCGCGAG---A-UUUCGUCCCUUGG	::::::<<------<<<<.-------<<<.<<<-------<<<--------<<<<<<___________>>>>>>>>>----->>>>>>--------.>>>>--->>,..,<<<<<<~~~~~~>>>>>>,<<<______>>>,,,,,,,,,,,,,,,,,,,<<<<<<<___._____>>>>>>>,,,,<<<<-------<<<<<______>>>>>>>>>:::	7.0	89.0	98.0	106.0	177.0	203.0	198.0	229.0	94.0	96.0	ACA	UACAU	181.0	184.0	UGGU		Transcriptional	Marks_fulltbox.fa	......((......((((........(((.(((.......(((........((((((...........))))))))).....)))))).........))))...))....(((((...))))).(((....)))...............(((((((.........)))))))....((((.......((((....)))))))).....................................................	[[7, 106], [111, 123], [125, 134], [150, 172], [177, 203]]		ACCGCGAGATTTCGTCCCTTGGCTATATGCCAAGGGACTTTTTTT	.............((((((((((.....)))))))))).......	-20.80		TGGGTGGTACCGCGAGATTTCGTCCCTTGGCTATATGCCAAGGGACTTTTTTT	((((.......((((....))))))))..........................	.(((.......((((....)))))))...........................	-4.9		.....................((((((((((.....)))))))))).......		.....................((((((((((.....)))))))))).......	-20.80		......((......((((........(((.(((.......(((........((((((...........))))))))).....)))))).........))))...))....(((((...))))).(((....)))...............(((((((.........))))))).........................((((((((((.....)))))))))).......	......((......((((........(((.(((.......(((........((((((...........))))))))).....)))))).........))))...))....(((((...))))).(((....)))...............(((((((.........))))))).....(((.......((((....)))))))...........................	AACAAGACGAAGATCGAAACGAAGTAGTTGTTAAAGCCAATGTTTCAGAAAGCTGGTGGTTGCTGCAAACCAGTACATGCTTTAAAGCGAATTACATTTCAGGAGTCTCTGGCAGTGATTGCCACGCGACAGCGTTAAATGTTCGAGAGGTATGTTGGATATCTAGACATACAAATTGGGTGGTACCGCGAGATTTCGTCCCTTGGCTATATGCCAAGGGACTTTTTTT	......((......((((........(((.(((.......(((........((((((...........))))))))).....)))))).........))))...))....(((((...))))).(((....)))...............(((((((.........))))))).....(((.......((((....)))))))...........................	......((......((((........(((.(((.......(((........((((((...........))))))))).....)))))).........))))...))....(((((...))))).(((....)))...............(((((((.........))))))).........................((((((((((.....)))))))))).......	9-WTBz0T	9WTBZ0T	https://www.ncbi.nlm.nih.gov/nuccore/ACBD01000039?report=genbank&from=7736&to=7991&strand=2	ACBD01000039	7991	256	7736	2736	8491	-15.9	565663	Enterococcus faecium Com15	Firmicutes	Bacilli	Lactobacillales	Enterococcaceae	Enterococcus					['ACA', 'UAC', 'CAU']	True	56.0	ACA	UAC	CAU	3.0	THR	THR (UGU)	GCCGGCTTAGCTCAGTTGGTAGAGCATCTGATTTGTAATCAGAGGGtCGAGGGTTCAAGTCCTTTAGCCGGCA	(((((((..((((........)))).(((((.......))))).....(((((.......)))))))))))).	TYR	TYR (GUA)	GGAGGAGTAGCGAAGTGGCtaAACGCGACGGACTGTAAATCCGTTCCTTAGGGTtCAGTGGTTCGAATCCACTCTCCTCCA	(((((((..(((...........))).(((((.......))))).(((())))...(((((.......)))))))))))).	TYR	TYR (AUG)
AEXQ01000060.1:15162-14897	AAAAAATCGATGATCAAGAGAGTAAGGGTAGAGGGAACTTAACAGCGAGTAGGGAATGGTGAAAGCCTACAGGAACATCTATTCTGAAGCGCACTTGTGAGAGCTTATCTGAACCAAAAAGTAGGATAAGACGCCTGCCTGCGTTAAAGGTTAAAGGGAAACATATTTTGTTATATGTTTAACTGGAGTGGTACCGCGGTCTTAATCGTCTCTAGAATTAATAGTCTAGAGACGATTTTTTTTATTCTTCAAGGGCCCTGAAGATA	881.0	1.1e-31	133.3	0.1	1.0	216.0	0.98	0.42	AAAAAAUCGAUGAUCAAG-AGAGUAAGGGUAGAGGGAACUUAACAGCGAGUAGGGAAU-GGUGAAAGCCUACAGGAACaUCUAUUCUGAAGCGCACUUGUGAGA-GCUUAUCUGAACCAAAAAGUAGGAUAAGACGCCUGCCUGCGUUA----AAGGUUAAAGGGAAACAUAUUUUGUUAUAUGUUUAACUGGAGUGGUACCGCGGU-CUUA-AUCGUCUCUAGA	::::::<<------<<<<-------<<<<<<-------<<<--------<<<<<<___________>>>>>>>>>---.-->>>>>>-------->>>>--->>,,<<<<<<<_____________>>>>>>>,<<<______>>>,,,,,,,,,,,,,,,,,,,<<<<<<<________>>>>>>>,,,,<<<<-------<<<<<______>>>>>>>>>:::	7.0	86.0	94.0	102.0	185.0	213.0	206.0	243.0	90.0	92.0	CGC	GCGCA	189.0	192.0	UGGU		Transcriptional	Marks_fulltbox.fa	......((......((((......((((((.......(((........((((((..........)))))))))......))))))........))))...)).(((((((.............))))))).(((......)))...............(((((((........)))))))....((((.......(((((....))))))))).....................................................	[[7, 102], [104, 130], [132, 143], [159, 180], [185, 213]]		ACCGCGGTCTTAATCGTCTCTAGAATTAATAGTCTAGAGACGATTTTTTTT	...........(((((((((((((........)))))))))))))......	-18.60		GGAGTGGTACCGCGGTCTTAATCGTCTCTAGAATTAATAGTCTAGAGACGATTTTTTTT	((((.......(((((....)))))))))..............................	((((.......(((((....)))))))))..............................	-4.1		...................(((((((((((((........)))))))))))))......		.....................(((((((((((........)))))))))))........	-16.70		......((......((((......((((((.......(((........((((((..........)))))))))......))))))........))))...)).(((((((.............))))))).(((......)))...............(((((((........))))))).........................(((((((((((........)))))))))))........	......((......((((......((((((.......(((........((((((..........)))))))))......))))))........))))...)).(((((((.............))))))).(((......)))...............(((((((........)))))))....((((.......(((((....)))))))))..............................	AAAAAATCGATGATCAAGAGAGTAAGGGTAGAGGGAACTTAACAGCGAGTAGGGAATGGTGAAAGCCTACAGGAACATCTATTCTGAAGCGCACTTGTGAGAGCTTATCTGAACCAAAAAGTAGGATAAGACGCCTGCCTGCGTTAAAGGTTAAAGGGAAACATATTTTGTTATATGTTTAACTGGAGTGGTACCGCGGTCTTAATCGTCTCTAGAATTAATAGTCTAGAGACGATTTTTTTT	......((......((((......((((((.......(((........((((((..........)))))))))......))))))........))))...)).(((((((.............))))))).(((......)))...............(((((((........)))))))....((((.......(((((....)))))))))..............................	......((......((((......((((((.......(((........((((((..........)))))))))......))))))........))))...)).(((((((.............))))))).(((......)))...............(((((((........))))))).........................(((((((((((........)))))))))))........	2KAmJuXf	2KAMJUXF	https://www.ncbi.nlm.nih.gov/nuccore/AEXQ01000060?report=genbank&from=14897&to=15162&strand=2	AEXQ01000060	15162	266	14897	9897	15662	-12.6	910310	Turicibacter sp. HGF1	Firmicutes	Erysipelotrichia	Erysipelotrichales	Erysipelotrichaceae	Turicibacter	ABC transporter, substrate-binding protein, family 3	gb|EGC92331.1||gnl|WGS:AEXQ|HMPREF9402_2622			['CGC', 'GCG', 'GCA']	True	56.0	CGC	GCG	GCA	3.0	ARG	ARG (GCG)			ALA	ALA (CGC)			ALA	ALA (UGC)
BABG01002496.1:2064-1841	TTAAAGTCAATGAACAAGATAGTACTTTATGAATGAACATCACAGAGAGCCGGCGGTGCTGGAAAGCCGGTATGGGAGTCTTAAAGGAATGGGCTTGGGAGATTCACATATTAAAGATTCTGGTTATGGATTAAGTAGTTTGTGACGTGTCCTCACGTTATAGAGGCAGGATATATTAGTATCCGGGAAAAGGTAAGTGTATTATTGGTTTGATATTGGTAAGC	5922.0	4.1e-20	88.5	0.1	1.0	178.0	0.95	0.4	UUAAAGUCAAUGAACAAG-AUAGUACUUUAUGAAUGAACAUCACAGAGAGCCGGCGGU-GCUGGAAaGCCGGUAUGGGAgUCUUAAAGGAA-UGGGCUUGGGAGAUUCACAUAUUAAAgauucugguuaugGAUUAAGUAGUUUGUGACGUGUCCUCACGUUAUAGA------------*[ 6]**[ 5]*UUA	::::::<<------<<<<-------<<<<<<-------<<<--------<<<<<<___________.>>>>>>>>>---.-->>>>>>-------->>>>--->>,,<<<<<<<____............._________>>>>>>>,<<<______>>>,,,,,,,,,,,,,,,,,,,~~~~~~~~~~~~:::	7.0	87.0	94.0	102.0	146.0	157.0	154.0	224.0	90.0	92.0	UGG	AUGGG	150.0	153.0		BAD_DISCRIM;	Transcriptional	Marks_fulltbox.fa	......((......((((......((((((.......(((........((((((...........)))))))))......)))))).......))))...))..(((((((..........................))))))).(((......)))...................................................................	[[7, 102], [105, 144], [146, 157]]		CACGTTATAGAGGCAGGATATATTAGTATCCGGGAAAAGGTAAGTGTATTATTGGTTTGATATTGGTAAGC	(((.((((.......((((((....))))))........)))))))..((((((((.....))))))))..	-10.10		CGTGTCCTCACGTTATAGAGGCAGGATATATTAGTATCCGGGAAAAGGTAAGTGTATTATTGGTTTGATATTGGTAAGC	(((......)))...................................................................				........(((.((((.......((((((....))))))........)))))))..((((((((.....))))))))..		........(((.((((.......((((((....))))))........)))))))..((((((((.....))))))))..	-10.10	no_good_structure_found;no_aterm	......((......((((......((((((.......(((........((((((...........)))))))))......)))))).......))))...))..(((((((..........................))))))).........(((.((((.......((((((....))))))........)))))))..((((((((.....))))))))..					x_bQGUSG	XBQGUSG	https://www.ncbi.nlm.nih.gov/nuccore/BABG01002496?report=genbank&from=1841&to=2064&strand=2	BABG01002496	2064	224	1841	-3159	2564		408170	human gut metagenome											True		UGG				TRP	TRP (CCA)
ADJS01013496.1:5884-6190	TATTCGGCTATGACGAGAAAGAGTACCCGGAAAGAATGCTGCAGAGAGCTGCCGGATGGTGCAAGGCAGTGCAGGGTGTCCGTGGGAAGATCCTCTCCGAGCTTTCCGGCTGAATGGGCGGCATCTGCGCCCCAGTAAGCGGGAACGGCAGGCCCCCGTTATCACGGGCCGCGCATTGTTGGATGCGCACTGAGGGGCCGGGCTTTGCACCGGCAATAAGAGTGGTACCGCAGAGGATCTACGCCTTTGTCTCTTACGAACCGTAAGGGATAAAGGCGTTTTTGTTTGCGGGAAAGCCATTTTCCGG	3898.0	9.2e-25	106.5	0.0	1.0	257.0	0.94	0.6	UAUUCGGCUAUGACGAGAAAGAGUACCCGGAAA--GAAUGCUGCAGAGAGCUGCCGGAUGGUGCAAGGCAGUGCAGGGUGUCCGuGGGAAGAUCCUCUCCGAGCUUUCCGGCUGAAUgggcggcaucugcGCCCCAGUAAGCGGGAACGGCAGGcCCCCGUUAUcacgggccgcgcauuguugGAUGCGCACUGAGGGGCCGGGC----UUUGCACCGGCAAUAAGAGUGGUACCGCAGAGgAUCUacgcCUUUGUCUCUUAC	::::::<<------<<<<-------<<<<<<-------<<<--------<<<<<<___________>>>>>>>>>----->>>>.>>-------->>>>--->>,,<<<<<<<____............._________>>>>>>>,<<<____.__>>>,,,,...................,,,,,,,,,,,,,,,<<<<<<<________>>>>>>>,,,,<<<<-------<<<<<_.____...._>>>>>>>>>:::	7.0	86.0	94.0	102.0	219.0	254.0	242.0	283.0	90.0	92.0	AUC	GAUCC	223.0	226.0	UGGU		Transcriptional	Marks_fulltbox.fa	......((......((((.......((((((.....(((........((((((...........))))))))).....)))).))........))))...))..(((((((..........................))))))).(((.......)))......................................(((((((....)))))))....((((.......(((((...........))))))))).....................................................	[[7, 102], [105, 144], [146, 158], [197, 214], [219, 254]]		ACCGCAGAGGATCTACGCCTTTGTCTCTTACGAACCGTAAGGGATAAAGGCGTTTTT	.((.....))....((((((((((((((((((...))))))))))))))))))....	-28.10		AGAGTGGTACCGCAGAGGATCTACGCCTTTGTCTCTTACGAACCGTAAGGGATAAAGGCGTTTTT	((((.......(((((...........))))))))).............................	((((.......(((((((.......))))))))))).............................	-8.3		.........((.....))....((((((((((((((((((...))))))))))))))))))....		.......................(((((((((((((((((...))))))))))))))))).....	-26.00		......((......((((.......((((((.....(((........((((((...........))))))))).....)))).))........))))...))..(((((((..........................))))))).(((.......)))......................................(((((((....)))))))...........................(((((((((((((((((...))))))))))))))))).....	......((......((((.......((((((.....(((........((((((...........))))))))).....)))).))........))))...))..(((((((..........................))))))).(((.......)))......................................(((((((....)))))))....((((.......(((((((.......))))))))))).............................	TATTCGGCTATGACGAGAAAGAGTACCCGGAAAGAATGCTGCAGAGAGCTGCCGGATGGTGCAAGGCAGTGCAGGGTGTCCGTGGGAAGATCCTCTCCGAGCTTTCCGGCTGAATGGGCGGCATCTGCGCCCCAGTAAGCGGGAACGGCAGGCCCCCGTTATCACGGGCCGCGCATTGTTGGATGCGCACTGAGGGGCCGGGCTTTGCACCGGCAATAAGAGTGGTACCGCAGAGGATCTACGCCTTTGTCTCTTACGAACCGTAAGGGATAAAGGCGTTTTT	......((......((((.......((((((.....(((........((((((...........))))))))).....)))).))........))))...))..(((((((..........................))))))).(((.......)))......................................(((((((....)))))))....((((.......(((((((.......))))))))))).............................	......((......((((.......((((((.....(((........((((((...........))))))))).....)))).))........))))...))..(((((((..........................))))))).(((.......)))......................................(((((((....)))))))...........................(((((((((((((((((...))))))))))))))))).....	vcpcxxiX	VCPCXXIX	https://www.ncbi.nlm.nih.gov/nuccore/ADJS01013496?report=genbank&from=5884&to=6190	ADJS01013496	5884	307	6190	5384	11190	-17.7	259315	uncultured Faecalibacterium sp.	Firmicutes	Clostridia	Clostridiales	Ruminococcaceae	Faecalibacterium					['AUC', 'GAU', 'UCC']	True	56.0	AUC	GAU	UCC	3.0	ILE	ILE (GAU)			ASP	ASP (AUC)			ASP	ASP (GGA)
ABVR01000041.1:350770-351090	CAAAATACAATGAAAAGAAGTAGTAAATATAATAAGACGTCACAGAGAGTCCTTTATCGGTGGAAGAAGGATACCGAAGATTATATTGAATTCCTCTTGGAGTAGGATACTGAATGCATTCTTTTGAAGAATTGTTAATAGGTATTTCCGGTAGCAGCCGTTATCTGCAAGGGTATAACCGTTATGAACGACGTACCTGACGAGGCAGTTGTCGTGAGACAATTGTAAAATGAGGTGGAACCACGAAGTATATAATACTCTCGTCCTCTGTTTTTACAGAAGACGGGAGTTTTTTTGTTTCATAGGAAATTCCGAAGGAAC	2155.0	1.8000000000000004e-28	120.9	0.4	1.0	271.0	0.96	0.39	CAAAAUACAAUGAAAAGAAGUAGUAAAUAUAAU-AAGACGUCACAGAGAGUCCUUUAUCGGUGGAAgAAGGAUACCGAAgAUUAUAUUGAA-UUCCUCUUGGAGU-AGGAUACUGAAUgcauucuuuugaagaaUUGUUAAUAGGUAUUUCCGGUAGCAGCCGUUAUcugcaaggguauaaccguuaugaacGACGUACCUGACGAGGCAGUUGUCGUGAGACAAUUGUAAAaUGAGGUGGAACCACGAAGuauAU--aauacUCUCGUCCUCUGU	::::::<<------<<<<-------<<<<<<-------<<<--------<<<<<<___________.>>>>>>>>>---.-->>>>>>-------->>>>--->>,,<<<<<<<____................_________>>>>>>>,<<<______>>>,,,,.........................,,,,,,,,,,,,,,,<<<<<<<________>>>>>>>,,,.,<<<<-------<<<<<_...____....._>>>>>>>>>:::	7.0	88.0	95.0	103.0	232.0	268.0	258.0	296.0	91.0	93.0	UUC	AUUCC	236.0	239.0	UGGA		Transcriptional	Marks_fulltbox.fa	......((......((((.......((((((......(((........((((((............)))))))))......)))))).......))))...)).(((((((.............................))))))).(((......)))............................................(((((((........))))))).....((((.......(((((............))))))))).....................................................	[[7, 103], [105, 147], [149, 160], [205, 226], [232, 268]]		ACCACGAAGTATATAATACTCTCGTCCTCTGTTTTTACAGAAGACGGGAGTTTTTTT	.................(((((((((.(((((....))))).)))))))))......	-20.20		GAGGTGGAACCACGAAGTATATAATACTCTCGTCCTCTGTTTTTACAGAAGACGGGAGTTTTTTT	((((.......(((((............)))))))))............................	((((.......(((((((((...)))).)))))))))............................	-7.8		.........................(((((((((.(((((....))))).)))))))))......		..........................((((((((.(((((....))))).)))))))).......	-19.10		......((......((((.......((((((......(((........((((((............)))))))))......)))))).......))))...)).(((((((.............................))))))).(((......)))............................................(((((((........)))))))...............................((((((((.(((((....))))).)))))))).......	......((......((((.......((((((......(((........((((((............)))))))))......)))))).......))))...)).(((((((.............................))))))).(((......)))............................................(((((((........))))))).....((((.......(((((((((...)))).)))))))))............................	CAAAATACAATGAAAAGAAGTAGTAAATATAATAAGACGTCACAGAGAGTCCTTTATCGGTGGAAGAAGGATACCGAAGATTATATTGAATTCCTCTTGGAGTAGGATACTGAATGCATTCTTTTGAAGAATTGTTAATAGGTATTTCCGGTAGCAGCCGTTATCTGCAAGGGTATAACCGTTATGAACGACGTACCTGACGAGGCAGTTGTCGTGAGACAATTGTAAAATGAGGTGGAACCACGAAGTATATAATACTCTCGTCCTCTGTTTTTACAGAAGACGGGAGTTTTTTT	......((......((((.......((((((......(((........((((((............)))))))))......)))))).......))))...)).(((((((.............................))))))).(((......)))............................................(((((((........))))))).....((((.......(((((((((...)))).)))))))))............................	......((......((((.......((((((......(((........((((((............)))))))))......)))))).......))))...)).(((((((.............................))))))).(((......)))............................................(((((((........)))))))...............................((((((((.(((((....))))).)))))))).......	F9SaFd1M	F9SAFD1M	https://www.ncbi.nlm.nih.gov/nuccore/ABVR01000041?report=genbank&from=350770&to=351090	ABVR01000041	350770	321	351090	350270	356090	-11.3	470146	Coprococcus comes ATCC 27758	Firmicutes	Clostridia	Clostridiales	Lachnospiraceae	Coprococcus	3-deoxy-7-phosphoheptulonate synthase	gb|EEG89416.1||gnl|WGS:ABVR|COPCOM_02398	2.5.1.54	3-deoxy-7-phosphoheptulonate synthase (EC 2.5.1.54) | aromatic amino acid family biosynthetic process [GO:0009073]	['UUC']	True	0.0	UUC			1.0	PHE	PHE (GAA)	GCCCAGATAGCTCAGTCGGTAGAGCAGAGGACTGAAAATCCTCGTGtCACTGGTTCGATTCCGGTTCTGGGCA	(((((((..((((........)))).(((((.......))))).....(((((.......)))))))))))).
AENR01000039.1:28689-28431	ATTGTTCGTAGGACAAGTAGCATAGATAGTTCGATTTCAGAGAGCTTGTGGTAAGTGAGAACAAGTAATCGACATTCATGTGAATCTACCTACTGTATGTGAACAATCGGTAATAACCGTTATTTTAGTTAAGCGCAATTTGAGGTAAATGGTTTTAATTTACTTGAAATTGTTAAATAGGGTGGCAACGCGTAGACCACGTCCCTTGTCTGGGATGTGGTCTTTTTTTATTGTTTTATCACACGAAGTCATCCATAAA	5697.0	1e-20	90.9	0.2	1.0	209.0	0.89	0.37	AUUGUUCG------UAGGACAAGUAGCAUAGAUAGUUCGAUUUCAGAGAGCUUGUGGUAAGUGAGAACAAGUaAUCGACAUUCAUGUGAA-UCUACCUA---CUGUAUGU*[ 2]*ACAAUCGGUAAUAACCGUUA---UUUUAGUUAAGCGCAAUUUGAGGuaaaugguuuuaauuUACUUGAAAUUGuuAAAUAGGGUGGCAACGCGUA--GAC-CACGUCCCUUGU	::::::<<------<<<<-------<<<<<<-------<<<--------<<<<<<___________>>>>>>.>>>----->>>>>>-------->>>>--->>,,<<<<~~~~~~>>>>,<<<______>>>,,,,,,,,,,,,,,,,,,,<<<<<<<___..............._____>>>>>>>..,,,,<<<<-------<<<<<______>>>>>>>>>:::	7.0	82.0	89.0	94.0	179.0	206.0	195.0	237.0	85.0	87.0	UCU	AUCUA	183.0	186.0	UGGC		Transcriptional	Marks_fulltbox.fa	......((((((.......((((((.......(((........((((((...........)))))).))).....)))))).......))))))..(((....))).(((......)))................(((((((.......................)))))))......((((.......(((((...))))))))).....................................................	[[7, 94], [97, 106], [108, 119], [136, 172], [179, 206]]		AACGCGTAGACCACGTCCCTTGTCTGGGATGTGGTCTTTTTTTATTGTTTTATCACACGAAGTCATCCATAAA	.......((((((((((((......))))))))))))....................................	-22.80		AGGGTGGCAACGCGTAGACCACGTCCCTTGTCTGGGATGTGGTCTTTTTTTATTGTTTTATCACACGAAGTCATCCATAAA	((((.......(((((...))))))))).....................................................	((((.......(((((...))))))))).....................................................	-5.3		...............((((((((((((......))))))))))))....................................		................(((((((((((......))))))))))).....................................	-21.70		......((((((.......((((((.......(((........((((((...........)))))).))).....)))))).......))))))..(((....))).(((......)))................(((((((.......................)))))))......................(((((((((((......))))))))))).....................................	......((((((.......((((((.......(((........((((((...........)))))).))).....)))))).......))))))..(((....))).(((......)))................(((((((.......................)))))))......((((.......(((((...))))))))).....................................................	ATTGTTCGTAGGACAAGTAGCATAGATAGTTCGATTTCAGAGAGCTTGTGGTAAGTGAGAACAAGTAATCGACATTCATGTGAATCTACCTACTGTATGTGAACAATCGGTAATAACCGTTATTTTAGTTAAGCGCAATTTGAGGTAAATGGTTTTAATTTACTTGAAATTGTTAAATAGGGTGGCAACGCGTAGACCACGTCCCTTGTCTGGGATGTGGTCTTTTTTTATTGTTTT	......((((((.......((((((.......(((........((((((...........)))))).))).....)))))).......))))))..(((....))).(((......)))................(((((((.......................)))))))......((((.......(((((...)))))))))...............................	......((((((.......((((((.......(((........((((((...........)))))).))).....)))))).......))))))..(((....))).(((......)))................(((((((.......................)))))))......................(((((((((((......)))))))))))...............	rd-i3Inf	RDI3INF	https://www.ncbi.nlm.nih.gov/nuccore/AENR01000039?report=genbank&from=28431&to=28689&strand=2	AENR01000039	28689	259	28431	23431	29189	-16.4	764544	Staphylococcus epidermidis FRI909	Firmicutes	Bacilli	Bacillales	Staphylococcaceae	Staphylococcus	seryl-tRNA synthetase	gb|EFV88153.1||gnl|WGS:AENR|GSEF_1946	6.1.1.11		['UCU']	True	18.0	UCU			1.0	SER	SER (AGA)
ACMR01000180.1:18294-18016	CGAAAAACGTTGATAGAGAAAAGTAACTTACAAAATCGCCATATAGGGAGAGAATGCCTTAGACTGAAAGCATTCTTATGGTAGACGGAAGTGAATTCACCTCTGGAGTTGACGCCAGGACCATGTATATGTAAAGGCGTTCCGGTCAGAATTGATCGTTATAACTAATGAGTGGGCAGACTTGTTCTGTCAATTTAGGGTGGTACCGCGAATTTACCTCGTCCCTTTTTGGGAGCGAGGTTTTTTTATTTTTAAAATTAGGAGGGTTCCAAATGGAAG	3531.0	2e-25	109.1	0.0	1.0	229.0	0.9	0.42	CGAAAAACGUUGAUAGAGAAAAGUAACUUACAAAAUCGCCAUAUAGGGAgaGAAUGCCUUAgACUGAAAGCAUUCuuaUGGUAGACGGAAGUGAAUUCACCUCUGGAGU-UGACGCCAGGACcaugUAUAUGUAAAGGCGUUCCGGUCAGaauuGAUCGUUA---UAACUAAUGAGUGGGCAGAC-----UUGUUCUGUCAAUuUAGGGUGGUACCGCGAAUUUAC-CUCGUCCCUUUU	::::::<<------<<<<-------<<<<<<-------<<<--------..<<<<<<____._______>>>>>>...>>>----->>>>>>-------->>>>--->>,,<<<<<<<____...._________>>>>>>>,<<<____....__>>>,,,,,,,,,,,,,,,,,,,<<<<<<<________>>>>>>>,,,.,<<<<-------<<<<<______>>>>>>>>>:::	7.0	93.0	101.0	109.0	197.0	226.0	217.0	253.0	97.0	99.0	UCA	UUCAC	201.0	204.0	UGGU		Transcriptional	Marks_fulltbox.fa	......((......((((.......((((((.......(((..........((((((............))))))...))).....))))))........))))...)).(((((((.................))))))).(((..........)))................(((((((...))))))).....((((.......(((((.....))))))))).....................................................	[[7, 109], [111, 141], [143, 158], [175, 191], [197, 226]]		ACCGCGAATTTACCTCGTCCCTTTTTGGGAGCGAGGTTTTTTTATTTTT	.....(((...((((((((((.....)))).))))))...)))......	-16.50		AGGGTGGTACCGCGAATTTACCTCGTCCCTTTTTGGGAGCGAGGTTTTTTTATTTTT	((((.......(((((.....)))))))))...........................	((((.......(((((.....)))))))))...........................	-5.5		.............(((...((((((((((.....)))).))))))...)))......		....................(((((((((.....)))).))))).............	-15.10		......((......((((.......((((((.......(((..........((((((............))))))...))).....))))))........))))...)).(((((((.................))))))).(((..........)))................(((((((...))))))).........................(((((((((.....)))).))))).............	......((......((((.......((((((.......(((..........((((((............))))))...))).....))))))........))))...)).(((((((.................))))))).(((..........)))................(((((((...))))))).....((((.......(((((.....)))))))))...........................	CGAAAAACGTTGATAGAGAAAAGTAACTTACAAAATCGCCATATAGGGAGAGAATGCCTTAGACTGAAAGCATTCTTATGGTAGACGGAAGTGAATTCACCTCTGGAGTTGACGCCAGGACCATGTATATGTAAAGGCGTTCCGGTCAGAATTGATCGTTATAACTAATGAGTGGGCAGACTTGTTCTGTCAATTTAGGGTGGTACCGCGAATTTACCTCGTCCCTTTTTGGGAGCGAGGTTTTTTTATTTTT	......((......((((.......((((((.......(((..........((((((............))))))...))).....))))))........))))...)).(((((((.................))))))).(((..........)))................(((((((...))))))).....((((.......(((((.....)))))))))...........................	......((......((((.......((((((.......(((..........((((((............))))))...))).....))))))........))))...)).(((((((.................))))))).(((..........)))................(((((((...))))))).........................(((((((((.....)))).))))).............	mLO8Lum3	MLO8LUM3	https://www.ncbi.nlm.nih.gov/nuccore/ACMR01000180?report=genbank&from=18016&to=18294&strand=2	ACMR01000180	18294	279	18016	13016	18794	-9.6	526992	Bacillus cereus AH1271	Firmicutes	Bacilli	Bacillales	Bacillaceae	Bacillus	Phenylalanyl-tRNA synthetase alpha chain	gb|EEL79989.1||gnl|WGS:ACMR|bcere0028_42480		Phenylalanine--tRNA ligase alpha subunit (EC 6.1.1.20) (Phenylalanyl-tRNA synthetase alpha subunit) (PheRS) | phenylalanyl-tRNA aminoacylation [GO:0006432]	['UUC']	False	44.0	UUC			1.0	PHE	PHE (GAA)	GGCTCGGTAGCTCAGTCGGTAGAGCAGAGGACTGAAAATCCTCGTGtCGGCGGTTCGATTCCGTCCCGAGCCACCA	(((((((..((((........)))).(((((.......))))).....(((((.......))))))))))))....
BABF01014338.1:388-689	TATAATGCTAAGAGATGGAGAGTACTCATAATCATACTTGTGAGAGAGCTTAGGGGTGGTGAAACTAAGCAGTGTTGTTATGACGAAAATGGCCAAGGAGCAGACTTTTCGAACGATAGTAAGAGAAGTACGGGGCGCCCGTTATAGCGGTACGATTTCAAATAGAATTTTTTGGAATCGGGTGAGGTTTATTCAGTGATGAATGAACGAATAAAGGTGGTAACACGGTATTTTGAAATAATCGTCCTTTGCTTATTCGTAAGCAAGGGATTTTTTTATTGTGTTCGACAGTGCAAGGAGGA	2115.0	1.4e-28	121.3	2.0	1.0	252.0	0.94	0.4	UAUAAUGCUAAGAGAUGG-AGAGUACUCAUAAU-CAUACUUGUGAGAGAGCUUAGGGGUGGUGAAACUAAGCAGUGUUGUUAUGACGAAAAUGGCCAAGGAGCAGACUUUUCGAA-CGAUAGUAAGAGAAGUACGGGGC-GCCCGUUAUagcgguacgauuucaaauagaauuuuUUGGAAUCGGGUGAGGUUUAUUCAGUGAUGAAUGAACgAAUAAAGGUGGUAACACGGUAuuuug----aaauAAUCGUCCUUUGC	::::::<<------<<<<-------<<<<<<-------<<<--------<<<<<<___________>>>>>>>>>----->>>>>>-------->>>>--->>,,<<<<<<<_____________>>>>>>>,<<<______>>>,,,,..........................,,,,,,,,,,,,,,,<<<<<<<________>>>>>>>.,,,,<<<<-------<<<<<_.....____...._>>>>>>>>>:::	7.0	85.0	93.0	101.0	214.0	249.0	245.0	277.0	89.0	91.0	AUG	AAUGG	218.0	221.0	UGGU		Transcriptional	Marks_fulltbox.fa	......((......((((......((((((......(((........((((((...........))))))))).....))))))........))))...))..(((((((............))))))).(((.....))).............................................(((((((........))))))).....((((.......(((((...........))))))))).....................................................	[[7, 101], [104, 129], [131, 141], [187, 208], [214, 249]]		AACACGGTATTTTGAAATAATCGTCCTTTGCTTATTCGTAAGCAAGGGATTTTTTT	......................((((((((((((....))))))))))))......	-15.10		AAGGTGGTAACACGGTATTTTGAAATAATCGTCCTTTGCTTATTCGTAAGCAAGGGATTTTTTT	((((.......(((((...........)))))))))............................	((((.......((((((((....))).)))))))))............................	-2.4		..............................((((((((((((....))))))))))))......		...............................(((((((((((....))))))))))).......	-13.70		......((......((((......((((((......(((........((((((...........))))))))).....))))))........))))...))..(((((((............))))))).(((.....))).............................................(((((((........)))))))....................................(((((((((((....))))))))))).......	......((......((((......((((((......(((........((((((...........))))))))).....))))))........))))...))..(((((((............))))))).(((.....))).............................................(((((((........))))))).....((((.......((((((((....))).)))))))))............................	TATAATGCTAAGAGATGGAGAGTACTCATAATCATACTTGTGAGAGAGCTTAGGGGTGGTGAAACTAAGCAGTGTTGTTATGACGAAAATGGCCAAGGAGCAGACTTTTCGAACGATAGTAAGAGAAGTACGGGGCGCCCGTTATAGCGGTACGATTTCAAATAGAATTTTTTGGAATCGGGTGAGGTTTATTCAGTGATGAATGAACGAATAAAGGTGGTAACACGGTATTTTGAAATAATCGTCCTTTGCTTATTCGTAAGCAAGGGATTTTTTT	......((......((((......((((((......(((........((((((...........))))))))).....))))))........))))...))..(((((((............))))))).(((.....))).............................................(((((((........))))))).....((((.......((((((((....))).)))))))))............................	......((......((((......((((((......(((........((((((...........))))))))).....))))))........))))...))..(((((((............))))))).(((.....))).............................................(((((((........)))))))....................................(((((((((((....))))))))))).......	KzX_P4WG	KZXP4WG	https://www.ncbi.nlm.nih.gov/nuccore/BABF01014338?report=genbank&from=388&to=689	BABF01014338	388	302	689	-112	5689	-11.3	408170	human gut metagenome										['AUG', 'AAU', 'UGG']	True	56.0	AUG	AAU	UGG	3.0	MET	MET (CAU)			ASN	ASN (AUU)			ASN	ASN (CCA)
ABLH01000002.1:449853-449593	CGAAAATCGTTGAAGGGAAATAGTACATATGTCTTCTTGCGAAAGAGAGTGGAATTCACCGGCTAAAAGATTCCTCGTATAGAATATATCGAACCTATCCCTGAGTCTTAAATGAAAGTTTAGGCGTTCGCCTGCGTTATAGGCACCAAGTGGATATCTATGTATATCAATTAAGGTGGTACCGCGGAACAATGACCGTTTCGTCCTTTTTATTTTATGAAGGGCGAAGCGGTCATTTTTATTTTGCTCTTAAATAGACTA	4201.0	3.6e-24	104.2	0.0	1.0	211.0	0.92	0.41	CGAAAAUCGUUGAAGGGAAAUAGUACAUAUGUCUuCUUGCGAAAGAGAGUGGAAUUCACCgGCUAAAAGAUUCCUCGUAUagAAUAUAUCGAA-CCUAUCCCUGAGU--CUUAAAUGAA---------AGUUUAGG-CGUUCGCCUGCGUUA---UAGGCACCAAGUGGAUAUCU------AUGUAUAUCAAUUAAGGUGGUACCGCGGAAcaAUG-accgUUUCGUCCUUUUU	::::::<<------<<<<-------<<<<<<---.----<<<--------<<<<<<____._______>>>>>>>>>---..-->>>>>>-------->>>>--->>,,<<<<<<<_____________>>>>>>>,<<<______>>>,,,,,,,,,,,,,,,,,,,<<<<<<<________>>>>>>>,,,,<<<<-------<<<<<_..____...._>>>>>>>>>:::	7.0	91.0	98.0	106.0	173.0	208.0	193.0	240.0	94.0	96.0	CCU	ACCUA	177.0	180.0	UGGU		Transcriptional	Marks_fulltbox.fa	......((......((((.......((((((........(((........((((((............))))))))).......)))))).......))))...))(((((((....)))))))(((......)))................((((((....))))))....((((.......(((((...........))))))))).....................................................	[[7, 106], [107, 124], [125, 136], [153, 168], [173, 208]]		ACCGCGGAACAATGACCGTTTCGTCCTTTTTATTTTATGAAGGGCGAAGCGGTCATTTTT	..........(((((((((((((((((((.........)))))))))))))))))))...	-29.40		AAGGTGGTACCGCGGAACAATGACCGTTTCGTCCTTTTTATTTTATGAAGGGCGAAGCGGTCATTTTT	((((.......(((((...........)))))))))................................	((((.......(((((((.......)))))))))))................................	-7.1		..................(((((((((((((((((((.........)))))))))))))))))))...		....................(((((((((((((((((.........))))))))))))))))).....	-27.40		......((......((((.......((((((........(((........((((((............))))))))).......)))))).......))))...))(((((((....)))))))(((......)))................((((((....))))))........................(((((((((((((((((.........))))))))))))))))).....	......((......((((.......((((((........(((........((((((............))))))))).......)))))).......))))...))(((((((....)))))))(((......)))................((((((....))))))....((((.......(((((((.......)))))))))))................................	CGAAAATCGTTGAAGGGAAATAGTACATATGTCTTCTTGCGAAAGAGAGTGGAATTCACCGGCTAAAAGATTCCTCGTATAGAATATATCGAACCTATCCCTGAGTCTTAAATGAAAGTTTAGGCGTTCGCCTGCGTTATAGGCACCAAGTGGATATCTATGTATATCAATTAAGGTGGTACCGCGGAACAATGACCGTTTCGTCCTTTTTATTTTATGAAGGGCGAAGCGGTCATTTTT	......((......((((.......((((((........(((........((((((............))))))))).......)))))).......))))...))(((((((....)))))))(((......)))................((((((....))))))....((((.......(((((((.......)))))))))))................................	......((......((((.......((((((........(((........((((((............))))))))).......)))))).......))))...))(((((((....)))))))(((......)))................((((((....))))))........................(((((((((((((((((.........))))))))))))))))).....	iTEFbIJF	ITEFBIJF	https://www.ncbi.nlm.nih.gov/nuccore/ABLH01000002?report=genbank&from=449593&to=449853&strand=2	ABLH01000002	449853	261	449593	444593	450353	-20.3	486620	Bacillus anthracis str. A0465	Firmicutes	Bacilli	Bacillales	Bacillaceae	Bacillus	glutamate 5-kinase	gb|EDT21641.1||gnl|WGS:ABLH|BAM_3058	2.7.2.11		['CCU', 'CUA']	True	24.0	CCU	CUA		2.0	PRO	PRO (AGG)			LEU	LEU (UAG)	GCGGGTGTGGCGGAATTGGCaGACGCACTAGACTTAGGATCTAGCGCCTTTGGCGTGGGGGTTCGACTCCCTTCACCCGCA	(((((((..(((...........))).(((((.......))))).(((...)))..(((((.......)))))))))))).
ABEF01032799.1:247-561	TCAGAGGCTGTGATGGAGACGAGTAGGCAGGGGTAGGCGCCAAGCGAGCCTGGTACGGTGAAAGCAGGCACGCCGAAGCTGACCGAAAATCCCTCCGGAGCCGCCAGTCGAAAACCCTCTGATGATGAAAGAGAGCCAGTAGACCGGGCCGGGGTTCGTACCCCCGTTAAGAACGACGGGACATGTTGGTGTCCTGCTAGAGAGGTCCCGATAACTTCGGGATTATTAGGGTGGTACCGCGGGAATATTATGTCCCGTCCCTATGTTGGGATGGGGCTTTTTTTTAATGCCCGAAAGCGGCCCCCCGACGCCTTT	5297.0	7.1e-22	95.3	0.0	1.0	265.0	0.95	0.58	UCAGAGGCUGUGAUGGAGACGAGUAGGCAGGGG--UAGGCGCCAAGCGAGCCUG--GUAcGGUGAAAGCAGGCaCGCCGAAGCUGACCGAAAAUCCCUCCGGAGCCGCC-AGUCGAAAacccucugaugaugaaagaGAGCCAGUAGACCGGGCCGGGGUUcguacCCCCGUUAAgaacgacgggacauguuggUGUCCUGCUAGAGAGGUCCCGA---UAACUUCGGGAUUAUUAGGGUGGUACCGCGGGAAUAUuaugUCCCGUCCCUAUG	::::::<<------<<<<-------<<<<<<-------<<<--------<<<<<<____._______>>>>>>.>>>----->>>>>>-------->>>>--->>,,<<<<<<<____..................._________>>>>>>>,<<<____.....__>>>,,,,...................,,,,,,,,,,,,,,,<<<<<<<________>>>>>>>,,,,<<<<-------<<<<<_____...._>>>>>>>>>:::	7.0	85.0	93.0	101.0	228.0	262.0	252.0	285.0	89.0	91.0	AUC	AAUCC	232.0	235.0	UGGU		Transcriptional	Marks_fulltbox.fa	......((......((((.......((((((.....(((........(((((............))))).))).....))))))........))))...))..((((((................................)))).)).(((...........)))......................................(((((((.....)))))))....((((.......(((((..........))))))))).....................................................	[[7, 101], [104, 148], [150, 166], [205, 223], [228, 262]]	bracket_structure_was_changed changed_some_brackets_to_dots	ACCGCGGGAATATTATGTCCCGTCCCTATGTTGGGATGGGGCTTTTTTTT	................((((((((((......))))))))))........	-20.30		AGGGTGGTACCGCGGGAATATTATGTCCCGTCCCTATGTTGGGATGGGGCTTTTTTTT	((((.......(((((..........))))))))).......................	((((.......((((((........)))))))))).......................	-12.5		........................((((((((((......))))))))))........		........................((((((((((......))))))))))........	-20.30		......((......((((.......((((((.....(((........(((((............))))).))).....))))))........))))...))..((((((................................)))).)).(((...........)))......................................(((((((.....)))))))............................((((((((((......))))))))))........	......((......((((.......((((((.....(((........(((((............))))).))).....))))))........))))...))..((((((................................)))).)).(((...........)))......................................(((((((.....)))))))....((((.......((((((........)))))))))).......................	TCAGAGGCTGTGATGGAGACGAGTAGGCAGGGGTAGGCGCCAAGCGAGCCTGGTACGGTGAAAGCAGGCACGCCGAAGCTGACCGAAAATCCCTCCGGAGCCGCCAGTCGAAAACCCTCTGATGATGAAAGAGAGCCAGTAGACCGGGCCGGGGTTCGTACCCCCGTTAAGAACGACGGGACATGTTGGTGTCCTGCTAGAGAGGTCCCGATAACTTCGGGATTATTAGGGTGGTACCGCGGGAATATTATGTCCCGTCCCTATGTTGGGATGGGGCTTTTTTTT	......((......((((.......((((((.....(((........(((((............))))).))).....))))))........))))...))..((((((................................)))).)).(((...........)))......................................(((((((.....)))))))....((((.......((((((........)))))))))).......................	......((......((((.......((((((.....(((........(((((............))))).))).....))))))........))))...))..((((((................................)))).)).(((...........)))......................................(((((((.....)))))))............................((((((((((......))))))))))........	PzCdtwaD	PZCDTWAD	https://www.ncbi.nlm.nih.gov/nuccore/ABEF01032799?report=genbank&from=247&to=561	ABEF01032799	247	315	561	-253	5561	-7.8000000000000025	408172	marine metagenome										['AUC', 'AAU', 'UCC']	True	56.0	AUC	AAU	UCC	3.0	ILE	ILE (GAU)			ASN	ASN (AUU)			ASN	ASN (GGA)
AEAW01000007.1:3194-3487	TAAATATTAGTCGTTTAAGAAGAGTAAAAGCAATGTAGTATTAAGAGAGTTTTCGGGTGGTGGAAGAAAATTACAAGTTGCTTTGAAGATGGTCTTAAAAAATACAACAAGTGTGAGGAAAAAACTAAGCACTTGTCGGCTGATATCCGTTATCAAGTATCGAAGTTTATTATGAACTTCCTGAGGCTATTCATGTGAGTGGATAGTAAATTAAGGTGGCACCACGAAAATACTCGTCCTTACTTAAGTTAAGGACGGGTATTTTTTATGGAGGTGAAAGTGATGAGACGCAAA	4124.0	2.5e-24	104.9	5.4	1.0	244.0	0.93	0.35	UAAAUAUUAGUcGUUUAAGAAGAGUAAAAGCAAU--GUAGUAUUAAGAGAGUUUUCGGGUGGUGGAAGAAAAUUACAAG-UUGCUUUGAAGAUGGuCUUAAAAAAUacaACAAGUGUGAGgAAAAAACUAAGCACUUGUCGGCUGAuAUCCGUUAUcaaguaucgaaguuuauUAUGAACUUCCUGAGGCUAUUCAUGUGAGUGGAUAGUAAAuUAAGGUGGCACCACGAA-AAUA-CUCGUCCUUACU	::::::<<---.---<<<<-------<<<<<<-------<<<--------<<<<<<___________>>>>>>>>>----->>>>>>--------.>>>>--->>,...,<<<<<<<___.__________>>>>>>>,<<<____.__>>>,,,,.................,,,,,,,,,,,,,,,<<<<<<<________>>>>>>>,,,.,<<<<-------<<<<<______>>>>>>>>>:::	7.0	85.0	94.0	102.0	213.0	241.0	231.0	267.0	90.0	92.0	UGG	AUGGU	217.0	220.0	UGGC		Transcriptional	Marks_fulltbox.fa	......((.......((((.......((((((.....(((........((((((...........)))))))))....)))))).........))))...)).....(((((((..............))))))).(((.......)))....................................(((((((........))))))).....((((.......(((((....))))))))).....................................................	[[7, 102], [108, 135], [137, 149], [186, 207], [213, 241]]		ACCACGAAAATACTCGTCCTTACTTAAGTTAAGGACGGGTATTTTTT	.....(((((((((((((((((.......))))))))))))))))).	-21.10		AAGGTGGCACCACGAAAATACTCGTCCTTACTTAAGTTAAGGACGGGTATTTTTT	((((.......(((((....)))))))))..........................	((((.......((((......))))))))..........................	-3.5		.............(((((((((((((((((.......))))))))))))))))).		..................((((((((((((.......))))))))))))......	-16.00		......((.......((((.......((((((.....(((........((((((...........)))))))))....)))))).........))))...)).....(((((((..............))))))).(((.......)))....................................(((((((........))))))).......................((((((((((((.......))))))))))))......	......((.......((((.......((((((.....(((........((((((...........)))))))))....)))))).........))))...)).....(((((((..............))))))).(((.......)))....................................(((((((........))))))).....((((.......((((......))))))))..........................	TAAATATTAGTCGTTTAAGAAGAGTAAAAGCAATGTAGTATTAAGAGAGTTTTCGGGTGGTGGAAGAAAATTACAAGTTGCTTTGAAGATGGTCTTAAAAAATACAACAAGTGTGAGGAAAAAACTAAGCACTTGTCGGCTGATATCCGTTATCAAGTATCGAAGTTTATTATGAACTTCCTGAGGCTATTCATGTGAGTGGATAGTAAATTAAGGTGGCACCACGAAAATACTCGTCCTTACTTAAGTTAAGGACGGGTATTTTTT	......((.......((((.......((((((.....(((........((((((...........)))))))))....)))))).........))))...)).....(((((((..............))))))).(((.......)))....................................(((((((........))))))).....((((.......((((......))))))))..........................	......((.......((((.......((((((.....(((........((((((...........)))))))))....)))))).........))))...)).....(((((((..............))))))).(((.......)))....................................(((((((........))))))).......................((((((((((((.......))))))))))))......	1MJnoSjY	1MJNOSJY	https://www.ncbi.nlm.nih.gov/nuccore/AEAW01000007?report=genbank&from=3194&to=3487	AEAW01000007	3194	294	3487	2694	8487	-12.5	863369	Lactobacillus reuteri mlc3	Firmicutes	Bacilli	Lactobacillales	Lactobacillaceae	Lactobacillus					['UGG']	True	16.0	UGG			1.0	TRP	TRP (CCA)	AGGGATATAGTTAAACGGTATAACTACGGTCTCCAAAACCGTCAtTGTGGGTTCGATTCCTACTATCCCTG	(((((((..((((.......)))).(((((.......)))))....(((((.......)))))))))))).
AGHI01000074.1:8326-8610	AAATATGAACCAAATCAGAAAGTACTTCTCTTAAGTTTTCAGGGAGCTTGTGGTGACTGCGAACAAGTAGCGGTGGCGAAGGAAATTGGGCTGATTCTTATCAATTGGAAATAAGACATAGTTTTCAGGTTGGCACCCCTTACCGTGCAATTCCTTGTTAGAGGAGTTAGAGATGACGATTATTGATAATCGTTAAGTTGAGGTGGCACCGCGTTACAAATCTGACGCCCTCGCACAGATGTTTTTTTCTGTGCGAGGTTTTTTGACGTAAGTCATCATAATTAC	6469.0	1.2e-17	79.1	0.0	1.0	235.0	0.76	0.43	AAAUAUGAACCAAAUCAG-AAAGUACUUCUCU---UAAGUUUUCAGGGAGCUUGUGGUGACUGCGAACAAGUAGCGGU-GGCGAAGGAAAuUGGGCUGAUUCUUAUCAAUUGGAAA--UAAGACAUAGUUUUCAGGUUGGCACCCCUUACcgugcaauuccuuguuAGAGGAGUUAGAGAUGACGAU-UAUUGAUA-AUCGUUAAGuUGAGGUGGCACCGCGUUAc-AAAucUGACGCCCUCGCA	::::::<<------<<<<-------<<<<<<-------<<<--------<<<<<<___________>>>>>>>>>----->>>>>>----.---->>>>--->>,,<<<<<<<_____________>>>>>>>,<<<______>>>,,,,................,,,,,,,,,,,,,,,<<<<<<<________>>>>>>>,,,.,<<<<-------<<<<<_.____.._>>>>>>>>>:::	7.0	82.0	91.0	99.0	200.0	232.0	220.0	252.0	87.0	89.0	UGG	UUGGG	204.0	207.0	UGGC		Transcriptional	Marks_fulltbox.fa	......((......((((......((((((....(((........((((((...........)))))))))....)))))).........))))...))..(((((((...........))))))).(((......)))...................................((((((........)))))).....((((.......(((((........))))))))).....................................................	[[7, 99], [102, 126], [128, 139], [175, 194], [200, 232]]	bracket_structure_was_changed	ACCGCGTTACAAATCTGACGCCCTCGCACAGATGTTTTTTTCTGTGCGAGGTTTTTT	...((((((......))))))(((((((((((........)))))))))))......	-27.40		GAGGTGGCACCGCGTTACAAATCTGACGCCCTCGCACAGATGTTTTTTTCTGTGCGAGGTTTTTT	((((.......(((((........)))))))))................................	((((.......((((((......))))))))))................................	-10.0		...........((((((......))))))(((((((((((........)))))))))))......		....................(((((..((....)).)))))........................	-4.90		......((......((((......((((((....(((........((((((...........)))))))))....)))))).........))))...))..(((((((...........))))))).(((......)))...................................((((((........)))))).........................(((((..((....)).)))))........................	......((......((((......((((((....(((........((((((...........)))))))))....)))))).........))))...))..(((((((...........))))))).(((......)))...................................((((((........)))))).....((((.......((((((......))))))))))................................	AAATATGAACCAAATCAGAAAGTACTTCTCTTAAGTTTTCAGGGAGCTTGTGGTGACTGCGAACAAGTAGCGGTGGCGAAGGAAATTGGGCTGATTCTTATCAATTGGAAATAAGACATAGTTTTCAGGTTGGCACCCCTTACCGTGCAATTCCTTGTTAGAGGAGTTAGAGATGACGATTATTGATAATCGTTAAGTTGAGGTGGCACCGCGTTACAAATCTGACGCCCTCGCACAGATGTTTTTTTCTGT	......((......((((......((((((....(((........((((((...........)))))))))....)))))).........))))...))..(((((((...........))))))).(((......)))...................................((((((........)))))).....((((.......((((((......))))))))))....................	......((......((((......((((((....(((........((((((...........)))))))))....)))))).........))))...))..(((((((...........))))))).(((......)))...................................((((((........)))))).........................(((((..((....)).)))))............	7vnNMk0o	7VNNMK0O	https://www.ncbi.nlm.nih.gov/nuccore/AGHI01000074?report=genbank&from=8326&to=8610	AGHI01000074	8326	285	8610	7826	13610	5.1	1074086	Streptococcus sobrinus TCI-384	Firmicutes	Bacilli	Lactobacillales	Streptococcaceae	Streptococcus					['UGG']	True	16.0	UGG			1.0	TRP	TRP (CCA)	ACGGGCATAGTTTAAAGGTAGAACTAAGGTCTCCAAAACCTTCAGTGTGGGTTCAATTCCTACTGCCCGTG	(((((((..((((.......)))).(((((.......)))))....(((((.......)))))))))))).
CP002105.1:1998539-1998232	TCAATAGCGTTGAAAGAGGAAAGTAGATCTTAGGCGAAACGACAGCGAGCTAAGGACGGTGAGAGCTTAGCTTGAAGTTTAAGATTGAAGTTCCCTCTGGAGTTGCTGGCTGAAGAATAAGTAGGCTAAGCCGGAAATCCTCCGTTATCTAGGGAAGGGATATAAGAGTAGTTTTACTCCGTATCCTATAAGAGCGGGTTAACTATAGCAGTTGACCAATCAGAATGGTAACACGAAACCAAACTCTTCGTTTCTGAAACAGAGACGGAGAGTTTTTTTGATTTAGCTAGGAAATTATTGTAGTGAAA	4829.0	5.700000000000001e-23	99.6	0.0	1.0	258.0	0.93	0.43	UCAAUAGCGUUGAAAGAGGAAAGUAGAUCUUAG-GCGAAACGACAGCGAGCUAAGGAC-GGUGAGAgCUUAGCUUGAAGuUUAAGAUUGAAGUUCCCUCUGGAGUUGCU-GGCUGAA-GAAUAAGUAGGCUAAGCCGGAAAUcCUCCGUUAUcuagggaagggauauaagaguaguuuuacuccgUAUCCUAUAAGAGCGGGUUAACUAUA-GCAGUUGACCAAUCAGAAUGGUAACACGAAAcc--AAacuCUUCGUUUCUGAA	::::::<<------<<<<-------<<<<<<-------<<<--------<<<<<<___________.>>>>>>>>>---.-->>>>>>-------->>>>--->>,,<<<<<<<_____________>>>>>>>,<<<____.__>>>,,,,.................................,,,,,,,,,,,,,,,<<<<<<<________>>>>>>>,,,,<<<<-------<<<<<_..____..._>>>>>>>>>:::	7.0	87.0	95.0	103.0	222.0	255.0	244.0	279.0	91.0	93.0	UUC	GUUCC	226.0	229.0	UGGU		Transcriptional	Marks_fulltbox.fa	......((......((((.......((((((......(((........((((((...........)))))))))......))))))........))))...))..((((((............)))).)).(((.......)))....................................................(((((((.......)))))))....((((.......(((((.........))))))))).....................................................	[[7, 103], [106, 130], [132, 144], [197, 217], [222, 255]]	bracket_structure_was_changed changed_some_brackets_to_dots	AACACGAAACCAAACTCTTCGTTTCTGAAACAGAGACGGAGAGTTTTTTT	...........((((((((((((((((...))))))))))))))))....	-21.20		AGAATGGTAACACGAAACCAAACTCTTCGTTTCTGAAACAGAGACGGAGAGTTTTTTT	((((.......(((((.........)))))))))........................	...........(((((.........)))))............................	-2.1	BAD_ANTITERM_STEM	...................((((((((((((((((...))))))))))))))))....		......................(((((((((((((...))))))))))))).......	-18.20		......((......((((.......((((((......(((........((((((...........)))))))))......))))))........))))...))..((((((............)))).)).(((.......)))....................................................(((((((.......)))))))..........................(((((((((((((...))))))))))))).......	......((......((((.......((((((......(((........((((((...........)))))))))......))))))........))))...))..((((((............)))).)).(((.......)))....................................................(((((((.......)))))))...............(((((.........)))))............................	TCAATAGCGTTGAAAGAGGAAAGTAGATCTTAGGCGAAACGACAGCGAGCTAAGGACGGTGAGAGCTTAGCTTGAAGTTTAAGATTGAAGTTCCCTCTGGAGTTGCTGGCTGAAGAATAAGTAGGCTAAGCCGGAAATCCTCCGTTATCTAGGGAAGGGATATAAGAGTAGTTTTACTCCGTATCCTATAAGAGCGGGTTAACTATAGCAGTTGACCAATCAGAATGGTAACACGAAACCAAACTCTTCGTTTCTGAAACAGAGACGGAGAGTTTTTTT	......((......((((.......((((((......(((........((((((...........)))))))))......))))))........))))...))..((((((............)))).)).(((.......)))....................................................(((((((.......)))))))...............(((((.........)))))............................	......((......((((.......((((((......(((........((((((...........)))))))))......))))))........))))...))..((((((............)))).)).(((.......)))....................................................(((((((.......)))))))..........................(((((((((((((...))))))))))))).......	BhzhcGI7	BHZHCGI7	https://www.ncbi.nlm.nih.gov/nuccore/CP002105?report=genbank&from=1998232&to=1998539&strand=2	CP002105	1998539	308	1998232	1993232	1999039	-16.099999999999998	574087	Acetohalobium arabaticum DSM 5501	Firmicutes	Clostridia	Halanaerobiales	Halobacteroidaceae	Acetohalobium	3-deoxy-D-arabinoheptulosonate-7-phosphate synthase	gb|ADL13403.1||gnl|jgi|Acear_1900	2.5.1.54	3-deoxy-D-arabinoheptulosonate-7-phosphate synthase (EC 2.5.1.54) | aromatic amino acid family biosynthetic process [GO:0009073]	['UUC', 'GUU', 'UCC']	True	56.0	UUC	GUU	UCC	3.0	PHE	PHE (GAA)	GGCGAGATAGCTCAGTTGGTAGAGCAGTGGATTGAAAATCCTCGTGtCCCCGGTTCGAATCCGGGTCTTGCCACCA	(((((((..((((........)))).(.(((.......))).).....(((((.......))))))))))))....	VAL	VAL (AAC)			VAL	VAL (GGA)	GGAGAGGTGTCCGAGTCcGGTttAAGGAGCCCGCCTGGAAAGCGAGTAGACGGTTCAACCCGTCTCGAGGGTTCGAATCCCTCCCTCTCCGCCA	(((((((..(((.............))).(.(((.......))).).((((((......)))))).(((((.......))))))))))))....
FP929061.1:2567276-2567493	ATAAATCCGATGAACAAAAGTAAGTAGCTCATCAAACAGTCTTACAGAGAGTGACCGGTTGCTGGAAGGTCATAGATATGTGATAAGCGAATGGATTTGTGAGGAGCACAGAGAACTGTTTATGAAACTTAGTAACTGTCGCCGTTATCCCACGTTACGGGAACGAGATATAAAAGCTTTTTATTATCGAACAAAGCGGAGTATCTTAAGTGAGGAGA	6577.0	3.9e-17	77.0	0.0	1.0	208.0	0.87	0.39	AUAAAUCCGAUGAACAAAaGUAAGUAGCUCAUCAAACAGUCUUACAGAGAGUGACCGGUUGCUGGAAGGUCAUAGAUAUgUGAUAAGCGAA-UGGAUUUGUGAGGAGC-ACAGAGAACuguuuaugaAACUUAGUAACUGUCGCCGUUAUCCCACGUUA----CGGGAACGAGAUAUAAAAG-------CUUUUUAUUAUC*[17]*UUA	::::::<<------<<<<.-------<<<<<<-------<<<--------<<<<<<___________>>>>>>>>>---.-->>>>>>-------->>>>--->>,,<<<<<<<____........._________>>>>>>>,<<<______>>>,,,,,,,,,,,,,,,,,,,<<<<<<<________>>>>>>>,,,,~~~~~~:::	7.0	89.0	96.0	104.0	170.0	184.0	178.0	218.0	92.0	94.0	UGG	AUGGA	174.0	176.0		BAD_DISCRIM;	Transcriptional	Marks_fulltbox.fa	......((......((((........((((((.......(((........((((((...........)))))))))......)))))).......))))...))..((((((......................))))).).(((......)))...............((((((...))))))..................................	[[7, 104], [107, 141], [143, 154], [170, 184]]	bracket_structure_was_changed changed_some_brackets_to_dots	CTTTTTATTATCGAACAAAGCGGAGTATCTTAAGTGAGGAGA	(((((((((...((((........)).))...))))))))).	[]		ATAAAAGCTTTTTATTATCGAACAAAGCGGAGTATCTTAAGTGAGGAGA	((((((...))))))..................................				........(((((((((...((((........)).))...))))))))).	ERROR: structure and sequence differ in length!	........(((((((((...((((........)).))...))))))))).	[]	no_good_structure_found;no_aterm	......((......((((........((((((.......(((........((((((...........)))))))))......)))))).......))))...))..((((((......................))))).).(((......))).......................(((((((((...((((........)).))...))))))))).					mZZG_N11	MZZGN11	https://www.ncbi.nlm.nih.gov/nuccore/FP929061?report=genbank&from=2567276&to=2567493	FP929061	2567276	218	2567493	2566776	2572493		649756	Anaerostipes hadrus	Firmicutes	Clostridia	Clostridiales	Lachnospiraceae	Anaerostipes	anthranilate synthase (tryptophan synthesis), component I	emb|CBL39402.1|	4.1.3.27	Anthranilate synthase component 1 (EC 4.1.3.27) | tryptophan biosynthetic process [GO:0000162]		True		UGG				TRP	TRP (CCA)	AGGGGCATAGTTTCAATGGTAAAACATCGGTCTCCAAAACCGCAGtTGGGAGTTCGAGTCTCTCTGCCCCTG	(((((((..((((........))))..((((.......)))).....(((((.......)))))))))))).
AE017194.1:20067-20338	ATAAGCGTGTTGATAGGAAATAGTAACAAATGTCGTTTCTTATAGAGAGTCGATGGTTGGTGGAAATCGATAGAAACAGTTTGTGAATCCATCCTGGAATGGAATGTGGAATATCTTTATGATTAGTAAACATTCCCGGTGAAGAGCCGTTATTTCTACTTGAGAGGAAAGCGGTAATGCTTTCAACTAGGGTGGCAACGCGGGTTAACTCCCGTCCCTTTATATAGGGACGGGAGTTTTTTGTGTTTTATAAAATAAAAGGAGGAGTATAT	576.0	4.2999999999999996e-33	138.8	0.0	1.0	222.0	0.95	0.41	AUAAGCGUGUUGAUAGGAAAUAGUAACAAAUGU-CGUUUCUUAUAGAGAGUCGAUGGUUGGUGGAAAUCGAUAGAAAC-AGUUUGUGAA-UCCAUCCUGGAAU-GGAAUGUGGAAUaucuuuaUGAUUAGUAAACAUUCCCGGUGAAgAGCCGUUA--UUUCUACUUGAGAGGAAAGCG----GUAAUGCUUUCAACUAGGGUGGCAACGCGGGUUAACUCCCGUCCCUUUA	::::::<<------<<<<-------<<<<<<-------<<<--------<<<<<<___________>>>>>>>>>----->>>>>>-------->>>>--->>,,<<<<<<<____......._________>>>>>>>,<<<____.__>>>,,,,,,,,,,,,,,,,,,,<<<<<<<________>>>>>>>,,,,<<<<-------<<<<<______>>>>>>>>>:::	7.0	85.0	92.0	100.0	189.0	219.0	209.0	242.0	88.0	90.0	UCC	AUCCA	193.0	196.0	UGGC		Transcriptional	Marks_fulltbox.fa	......((......((((.......((((((......(((........((((((...........)))))))))....)))))).......))))...)).(((((((....................))))))).(((.......))).................(((((((....)))))))....((((.......(((((......))))))))).....................................................	[[7, 100], [102, 135], [137, 149], [167, 184], [189, 219]]		AACGCGGGTTAACTCCCGTCCCTTTATATAGGGACGGGAGTTTTTT	(((....)))(((((((((((((......)))))))))))))....	-25.60		AGGGTGGCAACGCGGGTTAACTCCCGTCCCTTTATATAGGGACGGGAGTTTTTT	((((.......(((((......))))))))).......................	((((.......(((((......))))))))).......................	-10.9		........(((....)))(((((((((((((......)))))))))))))....		....................(((((((((((......)))))))))))......	-23.40		......((......((((.......((((((......(((........((((((...........)))))))))....)))))).......))))...)).(((((((....................))))))).(((.......))).................(((((((....)))))))........................(((((((((((......)))))))))))......	......((......((((.......((((((......(((........((((((...........)))))))))....)))))).......))))...)).(((((((....................))))))).(((.......))).................(((((((....)))))))....((((.......(((((......))))))))).......................	ATAAGCGTGTTGATAGGAAATAGTAACAAATGTCGTTTCTTATAGAGAGTCGATGGTTGGTGGAAATCGATAGAAACAGTTTGTGAATCCATCCTGGAATGGAATGTGGAATATCTTTATGATTAGTAAACATTCCCGGTGAAGAGCCGTTATTTCTACTTGAGAGGAAAGCGGTAATGCTTTCAACTAGGGTGGCAACGCGGGTTAACTCCCGTCCCTTTATATAGGGACGGGAGTTTTTT	......((......((((.......((((((......(((........((((((...........)))))))))....)))))).......))))...)).(((((((....................))))))).(((.......))).................(((((((....)))))))....((((.......(((((......))))))))).......................	......((......((((.......((((((......(((........((((((...........)))))))))....)))))).......))))...)).(((((((....................))))))).(((.......))).................(((((((....)))))))........................(((((((((((......)))))))))))......	xb6QeMZe	XB6QEMZE	https://www.ncbi.nlm.nih.gov/nuccore/AE017194?report=genbank&from=20067&to=20338	AE017194	20067	272	20338	19567	25338	-12.499999999999998	222523	Bacillus cereus ATCC 10987	Firmicutes	Bacilli	Bacillales	Bacillaceae	Bacillus	seryl-tRNA synthetase	gb|AAS38949.1||gnl|tigr|BCE0013	6.1.1.11	Serine--tRNA ligase (EC 6.1.1.11) (Seryl-tRNA synthetase) (SerRS) (Seryl-tRNA(Ser/Sec) synthetase) | selenocysteine biosynthetic process [GO:0016260]; selenocysteinyl-tRNA(Sec) biosynthetic process [GO:0097056]; seryl-tRNA aminoacylation [GO:0006434]	['UCC']	True	19.0	UCC			1.0	SER	SER (GGA)	GGAGAGCTGTCCGAGTTGGCcgAAGGAGCACGATTGGAAATCGTGTATACGTCACaAGCGTATCAAGGGTTCGAATCCCTTGCTCTCCGCCA	(((((((..(((............))).(((((.......))))).((((((.....)))))).(((((.......))))))))))))....
AEOT01000009.1:28498-28795	TAAAAAACGACAAGAAAGAGGAGTAGAATCTTCCACACTAACAGTGAGTTGGGAATGGTGAGAACCCAATTAGTAAATGGACTTTTCGAATAACACTTTCTTAATGTTTCTGGCTAAAATGAGCAATCAAAGTAAGTACAGACGTTAACCGGTACGTTACCATCGGTGGAACATGTTAGTGTTCTTATTGAGCTGGTCTATTTTATATAGGCAACTTGGGTGGTACCGCGAAGTCTTTCGTCCCAGTTATTATTAATTTAATAACTGCGATGAAAGACTTTTTTATTTTGCAAAGAAT	5187.0	3.9e-22	96.4	0.0	1.0	248.0	0.93	0.4	UAAAAAACGACAAGAAAGAGGAGUAGAAUCUUC--CACACUAACAGUGAGUUGGGAAU-GGUGAGAaCCCAAUuAGUAAAugGACUUUUCGAAUAACACUUUcuuAAUGUUUCUGGCUAAAAUgagcaAUCAAAGUAAGUACAGACGUUAACcgGUACGUUACcaucgguggaacauguuagUGUUCUUAUUGAGCuGGUCUAUU-----UUAUAUAGGCAACUUGGGUGGUACCGCGAA--GUCUUUCGUCCCAGUU	::::::<<------<<<<-------<<<<<<-------<<<--------<<<<<<___________.>>>>>>.>>>---..-->>>>>>-------->>>>...--->>,,<<<<<<<____....._________>>>>>>>,<<<____..__>>>,,,,...................,,,,,,,,,,,,,,.,<<<<<<<________>>>>>>>,,,,<<<<-------<<<<<______>>>>>>>>>:::	7.0	88.0	96.0	107.0	217.0	245.0	233.0	284.0	92.0	94.0	AAC	UAACA	221.0	224.0	UGGU		Transcriptional	Marks_fulltbox.fa	......((......((((.......((((((.....(((........((((((...........)))))).))).......))))))........))))......))..(((((((..................))))))).(((........))).......................................(((((((...)))))))....((((.......(((((....))))))))).....................................................	[[7, 107], [110, 141], [143, 156], [196, 212], [217, 245]]		ACCGCGAAGTCTTTCGTCCCAGTTATTATTAATTTAATAACTGCGATGAAAGACTTTTTT	.....(((((((((((((.(((((((((......))))))))).)))))))))))))...	-27.70		TGGGTGGTACCGCGAAGTCTTTCGTCCCAGTTATTATTAATTTAATAACTGCGATGAAAGACTTTTTT	((((.......(((((....))))))))).......................................	((((.......(((((....))))))))).......................................	-7.0		.............(((((((((((((.(((((((((......))))))))).)))))))))))))...		................((((((((((.(((((((((......))))))))).))))))))))......	-24.30		......((......((((.......((((((.....(((........((((((...........)))))).))).......))))))........))))......))..(((((((..................))))))).(((........))).......................................(((((((...)))))))....................((((((((((.(((((((((......))))))))).))))))))))......	......((......((((.......((((((.....(((........((((((...........)))))).))).......))))))........))))......))..(((((((..................))))))).(((........))).......................................(((((((...)))))))....((((.......(((((....))))))))).......................................	TAAAAAACGACAAGAAAGAGGAGTAGAATCTTCCACACTAACAGTGAGTTGGGAATGGTGAGAACCCAATTAGTAAATGGACTTTTCGAATAACACTTTCTTAATGTTTCTGGCTAAAATGAGCAATCAAAGTAAGTACAGACGTTAACCGGTACGTTACCATCGGTGGAACATGTTAGTGTTCTTATTGAGCTGGTCTATTTTATATAGGCAACTTGGGTGGTACCGCGAAGTCTTTCGTCCCAGTTATTATTAATTTAATAACTGCGATGAAAGACTTTTTT	......((......((((.......((((((.....(((........((((((...........)))))).))).......))))))........))))......))..(((((((..................))))))).(((........))).......................................(((((((...)))))))....((((.......(((((....))))))))).......................................	......((......((((.......((((((.....(((........((((((...........)))))).))).......))))))........))))......))..(((((((..................))))))).(((........))).......................................(((((((...)))))))....................((((((((((.(((((((((......))))))))).))))))))))......	Etg158AB	ETG158AB	https://www.ncbi.nlm.nih.gov/nuccore/AEOT01000009?report=genbank&from=28498&to=28795	AEOT01000009	28498	298	28795	27998	33795	-17.3	936140	Lactobacillus farciminis KCTC 3681 = DSM 20184	Firmicutes	Bacilli	Lactobacillales	Lactobacillaceae	Lactobacillus					['AAC', 'ACA']	True	24.0	AAC	ACA		2.0	ASN	ASN (GUU)	TCCGGATTAGCTCAGTTGGTAGAGCATCTGACTGTTAATCAGGGTGtCGTCAGTTCGAGTCTGACATCCGGAG	(((((((..((((........)))).(((((.......))))).....(((((.......)))))))))))).	THR	THR (UGU)	GCCGACTTAGCTCAGTTGGCAGAGCATCTGTCTTGTAAACAGGGGGtCGGAGGTTCGAATCCTCTAGTCGGCA	(((((((..((((........)))).(((((.......))))).....(((((.......)))))))))))).
AGFS01079852.1:393-136	AAAACAGTGATAATAAAAGCTACGATTTATAAATTTCTTAAGAGAACCGATGGTTGGTGTGAATCGGTGAAAGGTTAAGTCTTTCCACTTTTTGGAGCTGTCGGTGATGAATCGAAAGGTTGGTACTCTTTATTGTACTATTGTCGAGTGGCTAGCTATTTTATACGCTAGCAAGTTGGGTGGCAACGCGGATATCTCCGTCCCAATATATATTTTATATATGGGATGGTTTTTTATTTTAAATTATTTAAATAATTG	5830.0	2.4e-20	89.4	0.0	1.0	208.0	0.88	0.4	AAAACAGUGAUAAUAAAAGC---UACGAUUUAU-AAAUUUCUUAAGAGAACCGAUGGUUGGUGUGAAUCGGUGAAAGGUUAAGUCUUUC-CACUUUUUGGAGCUGUCGGU--GA--------UGA--AUCGAAAGGUUGGuACUCUUUAUugUACUAUUGUCGAGUGGCUAGCUAUUUUAUACGCUAGCAAGUUGGGUGGCAACGCGGA--UAUCUCCGUCCCAAUA	::::::<<------<<<<-------<<<<<<-------<<<--------<<<<<<___________>>>>>>>>>----->>>>>>-------->>>>--->>,,<<<<<<<_____________>>>>>>>,<<<____.__>>>,,,,..,,,,,,,,,,,,,,,<<<<<<<________>>>>>>>,,,,<<<<-------<<<<<______>>>>>>>>>:::	7.0	83.0	90.0	98.0	177.0	205.0	198.0	235.0	86.0	88.0	CAC	CCACU	181.0	184.0	UGGC		Transcriptional	Marks_fulltbox.fa	......((......((((....((((((......(((........((((((...........))))))))).....)))))).......))))...))..(((((.....))))).(((.......))).....................(((((((........)))))))....((((.......(((((....))))))))).....................................................	[[7, 98], [101, 115], [117, 129], [151, 172], [177, 205]]	bracket_structure_was_changed	AACGCGGATATCTCCGTCCCAATATATATTTTATATATGGGATGGTTTTTT	.............((((((((.((((((...))))))))))))))......	-15.40		TGGGTGGCAACGCGGATATCTCCGTCCCAATATATATTTTATATATGGGATGGTTTTTT	((((.......(((((....)))))))))..............................	((((.......(((((....)))))))))..............................	-9.2		.....................((((((((.((((((...))))))))))))))......		.....................((((((((.((((((...))))))))))))))......	-15.40		......((......((((....((((((......(((........((((((...........))))))))).....)))))).......))))...))..(((((.....))))).(((.......))).....................(((((((........))))))).........................((((((((.((((((...))))))))))))))......	......((......((((....((((((......(((........((((((...........))))))))).....)))))).......))))...))..(((((.....))))).(((.......))).....................(((((((........)))))))....((((.......(((((....)))))))))..............................	AAAACAGTGATAATAAAAGCTACGATTTATAAATTTCTTAAGAGAACCGATGGTTGGTGTGAATCGGTGAAAGGTTAAGTCTTTCCACTTTTTGGAGCTGTCGGTGATGAATCGAAAGGTTGGTACTCTTTATTGTACTATTGTCGAGTGGCTAGCTATTTTATACGCTAGCAAGTTGGGTGGCAACGCGGATATCTCCGTCCCAATATATATTTTATATATGGGATGGTTTTTT	......((......((((....((((((......(((........((((((...........))))))))).....)))))).......))))...))..(((((.....))))).(((.......))).....................(((((((........)))))))....((((.......(((((....)))))))))..............................	......((......((((....((((((......(((........((((((...........))))))))).....)))))).......))))...))..(((((.....))))).(((.......))).....................(((((((........))))))).........................((((((((.((((((...))))))))))))))......	UHEE4zCP	UHEE4ZCP	https://www.ncbi.nlm.nih.gov/nuccore/AGFS01079852?report=genbank&from=136&to=393&strand=2	AGFS01079852	393	258	136	-4864	893	-6.200000000000001	797283	ant fungus garden metagenome										['CAC']	True	16.0	CAC			1.0	HIS	HIS (GUG)
AFRG01000722.1:15774-15510	CCAAACGCAAAGACGGGACCAGTACGAAAGCATGCGGCACGATGATCAGAGAGCAAATTCCATAGGCTGAAAGAATTTGCCGTGACCCCTTTCCGAATCCTACCCCCGAGCGGCCTGGCTTGCCAGGACAGCGCCTTCTGTTACAGGGCCAAAGCCGGATGAGCTGCGCTCATCAATAAAGGTGGTACCGCGGAAGTCCAACTTTCGTCCTTTCTCATACAGGACGAAAGTTTTTTTATTTTCAGGGAAATGGATTCGTAACAGC	5897.0	3.6000000000000003e-20	88.8	0.0	1.0	215.0	0.89	0.55	CCAAACGCAAAGACGGGA-CCAGUACGAAAGCAUgcggCACGAUGAUCAGAGAGCAAAUUCCAuagGCUGAAAgaAUUUGCCGUGACCCCUUUCCGAAUCCUACCCCCGAGCGGCCUGGCU-------------UGCCAGGACAGCGCCUUCUGUUA---CAGGGCCAAAGCcGGAUGAGC-----UGCGCUCAUCAAUAAAGGUGGUACCGCGGAAguCC--aacUUUCGUCCUUUCU	::::::<<------<<<<-------<<<<<<---....----<<<--------<<<<<<____..._______..>>>>>>>>>----->>>>>>-------->>>>--->>,,<<<<<<<_____________>>>>>>>,<<<______>>>,,,,,,,,,,,,,,,,,,.,<<<<<<<________>>>>>>>,,,,<<<<-------<<<<<_..____..._>>>>>>>>>:::	7.0	95.0	103.0	111.0	179.0	212.0	202.0	242.0	99.0	101.0	CCU	UCCUA	183.0	186.0	UGGU		Transcriptional	Marks_fulltbox.fa	......((......((((......((((((...........(((........((((((................))))))))).....))))))........))))...))..(((((....))))).(((......))).................(((((((...)))))))....((((.......(((((.........))))))))).....................................................	[[7, 111], [114, 127], [129, 140], [158, 174], [179, 212]]		ACCGCGGAAGTCCAACTTTCGTCCTTTCTCATACAGGACGAAAGTTTTTTTATTTTCAGGGAAATGGATTCGTAACAGC	.((..((((((..((((((((((((.........)))))))))))).....))))))..))..................	-20.20		AAGGTGGTACCGCGGAAGTCCAACTTTCGTCCTTTCTCATACAGGACGAAAGTTTTTTTATTTTCAGGGAAATGGATTCGTAACAGC	((((.......(((((.........))))))))).....................................................	((((.......((((((((...)))))))))))).....................................................	-7.8		.........((..((((((..((((((((((((.........)))))))))))).....))))))..))..................		.......................((((((((((.........))))))))))...................................	-13.50		......((......((((......((((((...........(((........((((((................))))))))).....))))))........))))...))..(((((....))))).(((......))).................(((((((...)))))))...........................((((((((((.........))))))))))...................................	......((......((((......((((((...........(((........((((((................))))))))).....))))))........))))...))..(((((....))))).(((......))).................(((((((...)))))))....((((.......((((((((...)))))))))))).....................................................	CCAAACGCAAAGACGGGACCAGTACGAAAGCATGCGGCACGATGATCAGAGAGCAAATTCCATAGGCTGAAAGAATTTGCCGTGACCCCTTTCCGAATCCTACCCCCGAGCGGCCTGGCTTGCCAGGACAGCGCCTTCTGTTACAGGGCCAAAGCCGGATGAGCTGCGCTCATCAATAAAGGTGGTACCGCGGAAGTCCAACTTTCGTCCTTTCTCATACAGGACGAAAGTTTTTTTATTTT	......((......((((......((((((...........(((........((((((................))))))))).....))))))........))))...))..(((((....))))).(((......))).................(((((((...)))))))....((((.......((((((((...))))))))))))..............................	......((......((((......((((((...........(((........((((((................))))))))).....))))))........))))...))..(((((....))))).(((......))).................(((((((...)))))))...........................((((((((((.........))))))))))............	nP54Ir_p	NP54IRP	https://www.ncbi.nlm.nih.gov/nuccore/AFRG01000722?report=genbank&from=15510&to=15774&strand=2	AFRG01000722	15774	265	15510	10510	16274	-5.7	1035635	Epichloe glyceriae E277	Ascomycota	Sordariomycetes	Hypocreales	Clavicipitaceae	Epichloe					['CCU', 'UCC', 'CUA']	True	56.0	CCU	UCC	CUA	3.0	PRO	PRO (AGG)			SER	SER (GGA)			SER	SER (UAG)
ABDQ01000011.1:1992-1747	TTTAAACCATTGAGGAGAATAGTAGCAATATGTTTTAGTTTTAGAGAGTGAATGTGTGGTGTGAATTCATACTAAAGATTTTGTGAATCCAACTCTGAGGGATTGTGATAAACAATACGGTAAAACCGTTAATATTTAAAGTGGGTTTATTTATAAACCAATTAGGGTGGCAACGCGGAGTCCTTTCGTCCCTACATTAATTTGTAGAGAAGGGCTCCTTTTTTTGTGTCTTTATATATAATAATA	1868.0	4.2e-29	123.3	1.2	1.0	196.0	0.92	0.35	UUUAAACCAUUGAGGAG-AAUAGUAGCAAUAUG-UUUUAGUUUUAGAGAGUGAAUGUGUGGUGUGAAUUCAUACUAAAGAUUUUGUGAA-UCCAACUCUGAGG-GAUUGU--GAU--------AA--ACAAUACGGUAA-AACCGUUA----AUAUUUAAAGUGGGUUUAU------UUAUAAACCAAUUAGGGUGGCAACGCGGA-GUCCUUUCGUCCCUACA	::::::<<------<<<<-------<<<<<<-------<<<--------<<<<<<___________>>>>>>>>>----->>>>>>-------->>>>--->>,,<<<<<<<_____________>>>>>>>,<<<______>>>,,,,,,,,,,,,,,,,,,,<<<<<<<________>>>>>>>,,,,<<<<-------<<<<<______>>>>>>>>>:::	7.0	85.0	92.0	100.0	164.0	193.0	177.0	229.0	88.0	90.0	UCC	AUCCA	168.0	171.0	UGGC		Transcriptional	Marks_fulltbox.fa	......((......(((.......((((((......(((........((((((...........))))))))).....))))))........)))...)).(((((.....))))).(((.....)))...............((((((....))))))....((((.......(((((.....))))))))).....................................................	[[7, 100], [102, 116], [118, 128], [144, 159], [164, 193]]	bracket_structure_was_changed changed_some_brackets_to_dots	AACGCGGAGTCCTTTCGTCCCTACATTAATTTGTAGAGAAGGGCTCCTTTTTTTGTGTCTTTATATATAATAATA	.....((((((((....((.(((((......))))).)))))))))).....((((((......)))))).....	-20.20		AGGGTGGCAACGCGGAGTCCTTTCGTCCCTACATTAATTTGTAGAGAAGGGCTCCTTTTTTTGTGTCTTTATATATAATAATA	((((.......(((((.....))))))))).....................................................	((((.......(((((.....))))))))).....................................................	-6.3		.............((((((((....((.(((((......))))).)))))))))).....((((((......)))))).....		.............((((((((....((.(((((......))))).))))))))))............................	-19.60		......((......(((.......((((((......(((........((((((...........))))))))).....))))))........)))...)).(((((.....))))).(((.....)))...............((((((....)))))).................((((((((....((.(((((......))))).))))))))))............................	......((......(((.......((((((......(((........((((((...........))))))))).....))))))........)))...)).(((((.....))))).(((.....)))...............((((((....))))))....((((.......(((((.....))))))))).....................................................	TTTAAACCATTGAGGAGAATAGTAGCAATATGTTTTAGTTTTAGAGAGTGAATGTGTGGTGTGAATTCATACTAAAGATTTTGTGAATCCAACTCTGAGGGATTGTGATAAACAATACGGTAAAACCGTTAATATTTAAAGTGGGTTTATTTATAAACCAATTAGGGTGGCAACGCGGAGTCCTTTCGTCCCTACATTAATTTGTAGAGAAGGGCTCCTTTTTTTGTGT	......((......(((.......((((((......(((........((((((...........))))))))).....))))))........)))...)).(((((.....))))).(((.....)))...............((((((....))))))....((((.......(((((.....)))))))))....................................	......((......(((.......((((((......(((........((((((...........))))))))).....))))))........)))...)).(((((.....))))).(((.....)))...............((((((....)))))).................((((((((....((.(((((......))))).))))))))))...........	T6iMjeU7	T6IMJEU7	https://www.ncbi.nlm.nih.gov/nuccore/ABDQ01000011?report=genbank&from=1747&to=1992&strand=2	ABDQ01000011	1992	246	1747	-3253	2492	-13.3	445337	Clostridium botulinum C str. Eklund	Firmicutes	Clostridia	Clostridiales	Clostridiaceae	Clostridium					['UCC']	True	16.0	UCC			1.0	SER	SER (GGA)	GGAGAGATGTCCGAGAGGTtgAAGGAGCACGCCTGGAACGCGTGTGTAGGGGAAACTCTACCGAGGGTTCGAATCCCTCTTTCTCCGCCA	(((((((..(((...........))).(((((.......))))).((((((....)))))).(((((.......))))))))))))....
ACGC01000071.1:33839-34118	ACAAACCAACAGAAAAGAAGAGTAATCTAGATTTTCGTTCTACAGAGAGCCCCGTTTTGGTGAAAGGGGTGGATAAGGATTTAGATGAAGATGGCCTTTGATGGGGCGATTCGATATTAGAGTCGCACGGGAATTCCCGTTATAGAATTAGAGTATGTATGTACTTGATGAGAGCATGAGTGTGCGAGCACTTGTGAATTAAGGTGGTAACGCGAATTTTCGTCCTTAGTTTCCTTCGGGAAGCTGGGGACTTTTTTTATTGAGACAATAGGAAGGAAGA	1478.0	5.5e-30	126.7	0.1	1.0	230.0	0.97	0.42	ACAAACCAACAGAAAAGA-AGAGUAAUCUAGAUUUUCGUUCUACAGAGAGCCCCGUUUUGGUGAAA-GGGGUGGAUAAggAUUUAGAUGAAGAUGGCCUUUGAUGGGGCGAUUCGAU------AUUAGAGUCGCACGGGAAUUCCCGUUAUagaauuagaguauguaUGUACUUGAUGAGAGCAUGAGUGUGCGAGCACUUGUGAAUUAAGGUGGUAACGCGAA---UU-UUCGUCCUUAGU	::::::<<------<<<<-------<<<<<<-------<<<--------<<<<<<___________>>>>>>>>>---..-->>>>>>-------->>>>--->>,,<<<<<<<_____________>>>>>>>,<<<______>>>,,,,................,,,,,,,,,,,,,,,<<<<<<<________>>>>>>>,,,,<<<<-------<<<<<______>>>>>>>>>:::	7.0	87.0	95.0	103.0	201.0	227.0	222.0	258.0	91.0	93.0	AUG	GAUGG	205.0	208.0	UGGU		Transcriptional	Marks_fulltbox.fa	......((......((((......((((((.......(((........(((((............)))))))).......))))))........))))...))..(((((((.......))))))).(((......)))...................................(((((((........)))))))....((((.......((((....)))))))).....................................................	[[7, 103], [106, 126], [128, 139], [175, 196], [201, 227]]	bracket_structure_was_changed changed_some_brackets_to_dots	AACGCGAATTTTCGTCCTTAGTTTCCTTCGGGAAGCTGGGGACTTTTTTT	.............(((((((((((((....))))))))))))).......	-21.00		AAGGTGGTAACGCGAATTTTCGTCCTTAGTTTCCTTCGGGAAGCTGGGGACTTTTTTT	((((.......((((....))))))))...............................	((((.......((((....))))))))...............................	-3.6		.....................(((((((((((((....))))))))))))).......		.....................(((((((((((((....))))))))))))).......	-21.00		......((......((((......((((((.......(((........(((((............)))))))).......))))))........))))...))..(((((((.......))))))).(((......)))...................................(((((((........))))))).........................(((((((((((((....))))))))))))).......	......((......((((......((((((.......(((........(((((............)))))))).......))))))........))))...))..(((((((.......))))))).(((......)))...................................(((((((........)))))))....((((.......((((....))))))))...............................	ACAAACCAACAGAAAAGAAGAGTAATCTAGATTTTCGTTCTACAGAGAGCCCCGTTTTGGTGAAAGGGGTGGATAAGGATTTAGATGAAGATGGCCTTTGATGGGGCGATTCGATATTAGAGTCGCACGGGAATTCCCGTTATAGAATTAGAGTATGTATGTACTTGATGAGAGCATGAGTGTGCGAGCACTTGTGAATTAAGGTGGTAACGCGAATTTTCGTCCTTAGTTTCCTTCGGGAAGCTGGGGACTTTTTTT	......((......((((......((((((.......(((........(((((............)))))))).......))))))........))))...))..(((((((.......))))))).(((......)))...................................(((((((........)))))))....((((.......((((....))))))))...............................	......((......((((......((((((.......(((........(((((............)))))))).......))))))........))))...))..(((((((.......))))))).(((......)))...................................(((((((........))))))).........................(((((((((((((....))))))))))))).......	S0FUoHyP	S0FUOHYP	https://www.ncbi.nlm.nih.gov/nuccore/ACGC01000071?report=genbank&from=33839&to=34118	ACGC01000071	33839	280	34118	33339	39118	-17.4	525255	Anaerococcus tetradius ATCC 35098	Firmicutes	Tissierellia	Tissierellales	Peptoniphilaceae	Anaerococcus	ABC transporter, ATP-binding protein	gb|EEI82572.1||gnl|WGS:ACGC|HMPREF0077_1325		Methionine import ATP-binding protein MetN (EC 7.4.2.11) | methionine transport [GO:0015821]	['AUG']	True	58.0	AUG			1.0	MET	MET (CAU)	CGCGGGATGGAGCAGTTtGGTAGCTCGTCGGGCTCATAACCCGAAGGtCGTAGGTTCAAATCCTACTCCCGCAACCA	.((((((..((((.........)))).(((((.......))))).....(((((.......))))))))))).....
AFUD01000009.1:1513-1239	ATAATGAAAAGCAATCAGAAGAGTAATTTGTATTCGTTTTTTAGAGAGCTTATGGTTGCTGAAAATAAGCAACGAAACAGAATGAAATGGACTGATGTTCAAATAGAATCTTAACCAATAGAGATTCGGCTAGCAGGCCTTATGTGCAGCTCATTTGTGATGAGTCAGAGGGAACAGCACATGTTGTTCTAAGTGAGGTGGCACCGTGTCTCAGACGCCCTCGCATAGTTTTTGCTATGCGTGGGCTTTTATTTTGTACTTCAGGGAGGAAGAAA	5199.0	4.1e-22	96.3	0.0	1.0	225.0	0.93	0.41	AUAAUGAAAAGCAAUCAGAAGAGUAAUUUGUAU--UCGUUUUUUAGAGAGCUUAUGGUUGCUGAAAAUAAGCAACGAAACA-GAAUGAAAUGGACUGAUGUUCAaauAGAAUCUUAAC-----CAAUAGAGAUUC-GGCUAGCAGGCCUUAUgugcagcucauuUGUGAUGAGUCAGAGGGAACAGC--ACAUGUUGUUCUAAGUGAGGUGGCACCGUGUC--UCA-GACGCCCUCGCA	::::::<<------<<<<-------<<<<<<-------<<<--------<<<<<<___________>>>>>>>>>----->>>>>>-------->>>>--->>,...,<<<<<<<_____________>>>>>>>,<<<______>>>,,,,............,,,,,,,,,,,,,,,<<<<<<<________>>>>>>>,,,,<<<<-------<<<<<______>>>>>>>>>:::	7.0	84.0	92.0	100.0	195.0	222.0	217.0	257.0	88.0	90.0	UGG	AUGGA	199.0	202.0	UGGC		Transcriptional	Marks_fulltbox.fa	......((......((((.......((((.(.....(((........((((((...........))))))))).....)))))........))))...)).....(((((((........)))))))(((......)))...............................(((((((......)))))))....((((.......(((((...))))))))).....................................................	[[7, 100], [106, 127], [128, 139], [171, 190], [195, 222]]	bracket_structure_was_changed changed_some_brackets_to_dots	ACCGTGTCTCAGACGCCCTCGCATAGTTTTTGCTATGCGTGGGCTTTTATTTTGTACTTCAGGGAGGAAGAAA	.....(((...)))((((.((((((((....)))))))).))))............((((......))))...	-24.90		GAGGTGGCACCGTGTCTCAGACGCCCTCGCATAGTTTTTGCTATGCGTGGGCTTTTATTTTGTACTTCAGGGAGGAAGAAA	((((.......(((((...))))))))).....................................................	((((.......(((((...))))))))).....................................................	-8.0		.............(((...)))((((.((((((((....)))))))).))))............((((......))))...		......................((((.((((((((....)))))))).)))).............................	-21.70		......((......((((.......((((.(.....(((........((((((...........))))))))).....)))))........))))...)).....(((((((........)))))))(((......)))...............................(((((((......)))))))..........................((((.((((((((....)))))))).)))).............................	......((......((((.......((((.(.....(((........((((((...........))))))))).....)))))........))))...)).....(((((((........)))))))(((......)))...............................(((((((......)))))))....((((.......(((((...))))))))).....................................................	ATAATGAAAAGCAATCAGAAGAGTAATTTGTATTCGTTTTTTAGAGAGCTTATGGTTGCTGAAAATAAGCAACGAAACAGAATGAAATGGACTGATGTTCAAATAGAATCTTAACCAATAGAGATTCGGCTAGCAGGCCTTATGTGCAGCTCATTTGTGATGAGTCAGAGGGAACAGCACATGTTGTTCTAAGTGAGGTGGCACCGTGTCTCAGACGCCCTCGCATAGTTTTTGCTATGCGTGGGCTTTTATTTTGT	......((......((((.......((((.(.....(((........((((((...........))))))))).....)))))........))))...)).....(((((((........)))))))(((......)))...............................(((((((......)))))))....((((.......(((((...)))))))))...................................	......((......((((.......((((.(.....(((........((((((...........))))))))).....)))))........))))...)).....(((((((........)))))))(((......)))...............................(((((((......)))))))..........................((((.((((((((....)))))))).))))...........	j9krY4z3	J9KRY4Z3	https://www.ncbi.nlm.nih.gov/nuccore/AFUD01000009?report=genbank&from=1239&to=1513&strand=2	AFUD01000009	1513	275	1239	-3761	2013	-13.7	888833	Streptococcus australis ATCC 700641	Firmicutes	Bacilli	Lactobacillales	Streptococcaceae	Streptococcus	tryptophan--tRNA ligase	gb|EGU68621.1||gnl|WGS:AFUD|HMPREF9961_0351	6.1.1.2		['UGG']	True	18.0	UGG			1.0	TRP	TRP (CCA)	ACGGGCATAGTTTAAAGGTAGAACTAAGGTCTCCAAAACCTTCAGTGTGGGTTCAATTCCTACTGCCCGTG	(((((((..((((.......)))).(((((.......)))))....(((((.......)))))))))))).
AP009049.1:3497501-3497251	ATAAAGGCGATGATAAGATAAAGTAGATATGTCAAGTATTTCAAAGAGAGTGGGATAAAGATGTGAACCCATAAATACGCATTTCGAAAATCATCTTGAAGCTGTAGGCTGAAATTCAAGTAAGCTGATCCGGTTATGTAAATCGTTATTTAAATCAAGTAAAAAAATGGGTGGTACCGCGGCAGACATTTCGCCCCAGCGAAATAGGTCTGTCTTTTTATTTGCCATTTGTTTGAGAGAAAGGAAAGAAG	4100.0	2.2e-24	105.0	0.4	1.0	201.0	0.94	0.38	AUAAAGGCGAUGAUAAGAUAAAGUAGAUAUGUCAAGUAUUUCAAAGAGAGUGGGAUAAAGAUGUGAACCCAUAAAUAC-GCAUUUCGAAAAUCAUCUUGAAGC-UGUAGGCUGAA-AUUCAAGUAAGCUGAUCCGGUUAUguaAAUCGUUA---UUUAAAUCAAGUA--------------------AAAAAAUGGGUGGUACCGCGGCAGACAUUUCGCCCCAGCG	::::::<<------<<<<-------<<<<<<-------<<<--------<<<<<<___________>>>>>>>>>----->>>>>>-------->>>>--->>,,<<<<<<<_____________>>>>>>>,<<<____...__>>>,,,,,,,,,,,,,,,,,,,<<<<<<<________>>>>>>>,,,,<<<<-------<<<<<______>>>>>>>>>:::	7.0	86.0	94.0	102.0	168.0	198.0	181.0	223.0	90.0	92.0	AUC	AAUCA	172.0	175.0	UGGU		Transcriptional	Marks_fulltbox.fa	......((......((((.......((((((.......(((........((((((...........)))))))))....))))))........))))...)).(((((((............))))))).(((.........)))......................((((.......(((((......))))))))).....................................................	[[7, 102], [104, 129], [131, 145], [168, 198]]	bracket_structure_was_changed changed_some_brackets_to_dots	ACCGCGGCAGACATTTCGCCCCAGCGAAATAGGTCTGTCTTTTTATTTGCCATTTGTTTGAGAGAAAGGAAAGAAG	.....((((((((((((((....)))))))..)))))))(((((.(((..((......))..))).))))).....	-18.80		TGGGTGGTACCGCGGCAGACATTTCGCCCCAGCGAAATAGGTCTGTCTTTTTATTTGCCATTTGTTTGAGAGAAAGGAAAGAAG	((((.......(((((......))))))))).....................................................	((((.......((((((....)))))))))).....................................................	-6.9		.............((((((((((((((....)))))))..)))))))(((((.(((..((......))..))).))))).....		.............((((((((((((((....)))))))..))))))).....................................	-17.40		......((......((((.......((((((.......(((........((((((...........)))))))))....))))))........))))...)).(((((((............))))))).(((.........)))...................................((((((((((((((....)))))))..))))))).....................................	......((......((((.......((((((.......(((........((((((...........)))))))))....))))))........))))...)).(((((((............))))))).(((.........)))......................((((.......((((((....)))))))))).....................................................	ATAAAGGCGATGATAAGATAAAGTAGATATGTCAAGTATTTCAAAGAGAGTGGGATAAAGATGTGAACCCATAAATACGCATTTCGAAAATCATCTTGAAGCTGTAGGCTGAAATTCAAGTAAGCTGATCCGGTTATGTAAATCGTTATTTAAATCAAGTAAAAAAATGGGTGGTACCGCGGCAGACATTTCGCCCCAGCGAAATAGGTCTGTCTTTTTATTT	......((......((((.......((((((.......(((........((((((...........)))))))))....))))))........))))...)).(((((((............))))))).(((.........)))......................((((.......((((((....)))))))))).........................	......((......((((.......((((((.......(((........((((((...........)))))))))....))))))........))))...)).(((((((............))))))).(((.........)))...................................((((((((((((((....)))))))..))))))).........	xknLOUrH	XKNLOURH	https://www.ncbi.nlm.nih.gov/nuccore/AP009049?report=genbank&from=3497251&to=3497501&strand=2	AP009049	3497501	251	3497251	3492251	3498001	-10.499999999999998	583346	Clostridium kluyveri NBRC 12016	Firmicutes	Clostridia	Clostridiales	Clostridiaceae	Clostridium	hypothetical protein	dbj|BAH08155.1|		ETF domain-containing protein |	['AUC', 'AAU', 'UCA']	True	56.0	AUC	AAU	UCA	3.0	ILE	ILE (GAU)	GGGCTTATAGCTCAGCTGGTtAGAGCGCACGCCTGATAAGCGTGAGGtCGATGGTTCGAGTCCATTTAAGCCCACCA	(((((((..((((.........)))).(((((.......))))).....(((((.......))))))))))))....	ASN	ASN (AUU)			ASN	ASN (UGA)	GGAAAGATGGTCGAGTTGGTttAAGGCACCGGTCTTGAAAACCGGCGTACGGGTGACCGTACCAAGGGTTCGAATCCCTTTCTTTCCGCCA	(((((((..(((............))).(((((.......))))).((((((....)))))).(((((.......))))))))))))....
ACRO01000008.1:20346-20613	TTAAAAGCGAAGAAGTGAAGAGCGATATTACTTATTTATTAGAGACCTTTTGGTTGGTGAAAAAAAGGATTTGGGTGTATTGTAAATGGTCACAGAGCTGAACTAATGACTATTAATGAGTTAGTTCCGGTTGATTACCGTTAATAATCATTGAGGTAAGATTAAATTTATTTTAAGATTATAAAATTGGGTGGTAACACGGTCATTTCGTCCCTTGTGTTACTACCCTTTTGTCGTATTTAAGACTGAGTAAAAATTATTTTTATAA	5190.0	3.9999999999999997e-22	96.3	11.2	1.0	218.0	0.83	0.33	UUAAAAGCGAAGAAGUGA-AGAG--CGAUAUUA-CUUAUUUAUUAGAGACCUUUUGGUUGGUGAAAAAAAGGAUUUGGGUGUAUUGUAA-AUGGUCACAGAGCUGAACUAAUGAC-UAUUAAUGAGUUAGUUCCGGUUGAuUACCGUUAA----UAAUCAUUGAGGUAAGAUUAAauuuaUUUUAAGAUUAUaAAAUUGGGUGGUAACACGGU--CAU-UUCGUCCCUUGU	::::::<<------<<<<-------<<<<<<-------<<<--------<<<<<<___________>>>>>>>>>----->>>>>>-------->>>>--->>,,<<<<<<<_____________>>>>>>>,<<<____.__>>>,,,,,,,,,,,,,,,,,,,<<<<<<<___....._____>>>>>>>.,,,,<<<<-------<<<<<______>>>>>>>>>:::	7.0	83.0	90.0	98.0	188.0	215.0	196.0	234.0	86.0	88.0	AUG	AAUGG	192.0	195.0	UGGU		Transcriptional	Marks_fulltbox.fa	......((......((((....((((((......(((........((((((...........))))))))).....)))))).......))))...))..(((((((............))))))).(((.......)))...............(((((((.............))))))).....((((.......(((((...))))))))).....................................................	[[7, 98], [101, 126], [128, 140], [156, 182], [188, 215]]		AACACGGTCATTTCGTCCCTTGTGTTACTACCCTTTTGTCGTATTTAAGACTGAGTAAAAATTATTTTT	(((((((.(.....).))...)))))......(((..(((........))).)))..............	-7.80		TGGGTGGTAACACGGTCATTTCGTCCCTTGTGTTACTACCCTTTTGTCGTATTTAAGACTGAGTAAAAATTATTTTT	((((.......(((((...))))))))).................................................	.(((.......((((.....)))))))..................................................	-4.1		........(((((((.(.....).))...)))))......(((..(((........))).)))..............		........(((((((.(.....).))...)))))......(((..(((........))).)))..............	-7.80	no_good_structure_found	......((......((((....((((((......(((........((((((...........))))))))).....)))))).......))))...))..(((((((............))))))).(((.......)))...............(((((((.............))))))).............(((((((.(.....).))...)))))......(((..(((........))).)))..............	......((......((((....((((((......(((........((((((...........))))))))).....)))))).......))))...))..(((((((............))))))).(((.......)))...............(((((((.............)))))))......(((.......((((.....)))))))..................................................	TTAAAAGCGAAGAAGTGAAGAGCGATATTACTTATTTATTAGAGACCTTTTGGTTGGTGAAAAAAAGGATTTGGGTGTATTGTAAATGGTCACAGAGCTGAACTAATGACTATTAATGAGTTAGTTCCGGTTGATTACCGTTAATAATCATTGAGGTAAGATTAAATTTATTTTAAGATTATAAAATTGGGTGGTAACACGGTCATTTCGTCCCTTGTGTTACTACCCTTTTGT	......((......((((....((((((......(((........((((((...........))))))))).....)))))).......))))...))..(((((((............))))))).(((.......)))...............(((((((.............)))))))......(((.......((((.....)))))))....................	......((......((((....((((((......(((........((((((...........))))))))).....)))))).......))))...))..(((((((............))))))).(((.......)))...............(((((((.............))))))).............(((((((.(.....).))...)))))......(((..((	E_Hju2L3	EHJU2L3	https://www.ncbi.nlm.nih.gov/nuccore/ACRO01000008?report=genbank&from=20346&to=20613	ACRO01000008	20346	268	20613	19846	25613	-3.7	562981	Gemella haemolysans M341	Firmicutes	Bacilli	Bacillales		Gemella	5-methyltetrahydropteroyltriglutamate-homocysteine methyltransferase	gb|EGF85557.1||gnl|WGS:ACRO|HMPREF0428_00721T0		5-methyltetrahydropteroyltriglutamate--homocysteine methyltransferase (EC 2.1.1.14) | methionine biosynthetic process [GO:0009086]; methylation [GO:0032259]	['AUG']	True	58.0	AUG			1.0	MET	MET (CAU)	GGCGGCGTAGCTCAGCTGGCtAGAGCGTACGGTTCATACCCGTAAGGtCGGGGGTTCGATCCCCTCTGCCGCCACCA	(((((((..((((.........)))).(((((.......))))).....(((((.......))))))))))))....
CP001720.1:2177702-2178015	AAAATGATGATGACAGGGAATAGTAGGTGACTAGTGCCGGGTTCAGAGATCTGCCGTTTGGTGTGAGGCAGACGAAGGCCAGCGCTGAACTCTCCTTGGAGTAGCCGACCAAAAGTAAAGGGGTGTACTTTGCGAGTAGGCTCGGACGGGGCTTCTACCGTTAAAAGGAAGGGGATATCGGATATTAATCCCGTATCTTACGAGGAGGACGGCTTCATGTCGTCAATTTGAGTGGTATCGCGAAGCTAACCCTTCGTCTCAAGAATGAGACGAAGGGTTTTTATATTTTTGTTGCATAAAGGGGGTGGTGCTCA	4282.0	5.2e-24	103.6	0.0	1.0	264.0	0.95	0.5	AAAAUGAUGAUGACAGGGAAUAGUAGGUGACUAGUGCCGGGUUCAGAGAUCUGCCGUUUGGUGUGAGGCAGACGAAGGCCAGCGCUGAA-CUCUCCUUGGAGUAGCCGACCAAAAGuaaagggguguacuUUGCGAGUAGGCUCGGACGGGGCUucUACCGUUAAaaggaaggggauaucggauauuaaucccGUAUCUUACGAGGAGGACGGCU-----UCAUGUCGUCAAUUUGAGUGGUAUCGCGAAGCUAAccCUUCGUCUCAAGA	::::::<<------<<<<-------<<<<<<-------<<<--------<<<<<<___________>>>>>>>>>----->>>>>>-------->>>>--->>,,<<<<<<<____.............._________>>>>>>>,<<<____..__>>>,,,,............................,,,,,,,,,,,,,,,<<<<<<<________>>>>>>>,,,,<<<<-------<<<<<_____.._>>>>>>>>>:::	7.0	87.0	94.0	102.0	229.0	261.0	250.0	290.0	90.0	92.0	CUC	ACUCU	233.0	236.0	UGGU		Transcriptional	Marks_fulltbox.fa	......((......((((.......((((((.......(((........((((((...........))))))))).....)))))).......))))...))..(((((((...........................))))))).(((........)))...............................................(((((((...)))))))....((((.......(((((........))))))))).....................................................	[[7, 102], [105, 145], [147, 160], [208, 224], [229, 261]]		ATCGCGAAGCTAACCCTTCGTCTCAAGAATGAGACGAAGGGTTTTTATATTTTT	...........((((((((((((((....))))))))))))))...........	-23.40		TGAGTGGTATCGCGAAGCTAACCCTTCGTCTCAAGAATGAGACGAAGGGTTTTTATATTTTT	((((.......(((((........))))))))).............................	((((.......((((((......)))))))))).............................	-7.4		...................((((((((((((((....))))))))))))))...........		.....................((((((((((((....)))))))))))).............	-21.40		......((......((((.......((((((.......(((........((((((...........))))))))).....)))))).......))))...))..(((((((...........................))))))).(((........)))...............................................(((((((...))))))).........................((((((((((((....)))))))))))).............	......((......((((.......((((((.......(((........((((((...........))))))))).....)))))).......))))...))..(((((((...........................))))))).(((........)))...............................................(((((((...)))))))....((((.......((((((......)))))))))).............................	AAAATGATGATGACAGGGAATAGTAGGTGACTAGTGCCGGGTTCAGAGATCTGCCGTTTGGTGTGAGGCAGACGAAGGCCAGCGCTGAACTCTCCTTGGAGTAGCCGACCAAAAGTAAAGGGGTGTACTTTGCGAGTAGGCTCGGACGGGGCTTCTACCGTTAAAAGGAAGGGGATATCGGATATTAATCCCGTATCTTACGAGGAGGACGGCTTCATGTCGTCAATTTGAGTGGTATCGCGAAGCTAACCCTTCGTCTCAAGAATGAGACGAAGGGTTTTTATATTTTT	......((......((((.......((((((.......(((........((((((...........))))))))).....)))))).......))))...))..(((((((...........................))))))).(((........)))...............................................(((((((...)))))))....((((.......((((((......)))))))))).............................	......((......((((.......((((((.......(((........((((((...........))))))))).....)))))).......))))...))..(((((((...........................))))))).(((........)))...............................................(((((((...))))))).........................((((((((((((....)))))))))))).............	xz01pG7x	XZ01PG7X	https://www.ncbi.nlm.nih.gov/nuccore/CP001720?report=genbank&from=2177702&to=2178015	CP001720	2177702	314	2178015	2177202	2183015	-13.999999999999998	485916	Desulfofarcimen acetoxidans DSM 771	Firmicutes	Clostridia	Clostridiales	Peptococcaceae	Desulfofarcimen	pyruvate carboxyltransferase	gb|ACV62846.1||gnl|jgi|Dtox_2011		Pyruvate carboxyltransferase | carboxylic acid metabolic process [GO:0019752]	['CUC', 'ACU', 'UCU']	True	56.0	CUC	ACU	UCU	3.0	LEU	LEU (GAG)	GTCGGAGTGGCGGAACAGGCaGACGCGTACGTTTGAGGGGCGTATccgagaGGgTGAGGGTTCAAGTCCCTCCTCCGACACCA	(((((((..(((...........))).(((((.......)))))...........(((((.......))))))))))))....	THR	THR (AGU)			THR	THR (AGA)
ACMR01000020.1:7529-7785	GTTATAACGATGAAAAAGGACTAGTACATGTTTAACCTTTTTAGCAGAGAGAGAATCCGCCTGGCTGAAAGATTCTTAAAAAGATGATATGGAACCTACCTTTGAGTTCTGCATATGCAGCGGGAATTTCCCGTTATCAAAAAGAGAGCATGCGCAATTTTTGTGCATGAATCAGGGTGGTAACGCCGGCAAAGCTCGGTCCCTATTTAGGGACGCGGGCTTTTTTGTATTTTCAAAAGGAGGAAGACTGACTATGG	4428.0	9.3e-24	102.6	0.0	1.0	207.0	0.92	0.42	GUUAUAACGAUGAaAAAGGACUAGUACAUGUUUAACCUUUUUAGCAGAGAGAGAAUcc--GCcugGCUGAAAgAUUCUUAAAAAGAUGAUAUGGAA-CCUACCUUUGAGUUCUGCAU*[ 0]*AUGCAGCGGGAAUuUCCCGUUA----UCAAAAAGAGAGCAUGCGCA-AUUUUUGUGCAUGAAUCAGGGUGGUAACGCCGGCAAAGCUCGGUCCCUAUU	::::::<<-----.-<<<<-------<<<<<<-------<<<--------<<<<<<..____..._______.>>>>>>>>>----->>>>>>-------->>>>--->>,,<<<<<~~~~~~>>>>>,<<<____.__>>>,,,,,,,,,,,,,,,,,,,<<<<<<<________>>>>>>>,,,,<<<<-------<<<<<______>>>>>>>>>:::	7.0	92.0	99.0	107.0	174.0	204.0	194.0	226.0	95.0	97.0	CCU	ACCUA	178.0	181.0	UGGU		Transcriptional	Marks_fulltbox.fa	......((.......((((.......((((((.......(((........((((((...............))))))))).....)))))).......))))...))..(((....))).(((.......)))...............(((((((.......)))))))....((((.......(((((......))))))))).....................................................	[[7, 107], [110, 119], [121, 133], [149, 169], [174, 204]]		AACGCCGGCAAAGCTCGGTCCCTATTTAGGGACGCGGGCTTTTTT	.........((((((((((((((....)))))).))))))))...	-20.90		AGGGTGGTAACGCCGGCAAAGCTCGGTCCCTATTTAGGGACGCGGGCTTTTTT	((((.......(((((......)))))))))......................	((((.......(((((......)))))))))......................	-8.3		.................((((((((((((((....)))))).))))))))...		....................(((((((((((....)))))).)))))......	-17.90		......((.......((((.......((((((.......(((........((((((...............))))))))).....)))))).......))))...))..(((....))).(((.......)))...............(((((((.......)))))))........................(((((((((((....)))))).)))))......	......((.......((((.......((((((.......(((........((((((...............))))))))).....)))))).......))))...))..(((....))).(((.......)))...............(((((((.......)))))))....((((.......(((((......)))))))))......................	GTTATAACGATGAAAAAGGACTAGTACATGTTTAACCTTTTTAGCAGAGAGAGAATCCGCCTGGCTGAAAGATTCTTAAAAAGATGATATGGAACCTACCTTTGAGTTCTGCATATGCAGCGGGAATTTCCCGTTATCAAAAAGAGAGCATGCGCAATTTTTGTGCATGAATCAGGGTGGTAACGCCGGCAAAGCTCGGTCCCTATTTAGGGACGCGGGCTTTTTT	......((.......((((.......((((((.......(((........((((((...............))))))))).....)))))).......))))...))..(((....))).(((.......)))...............(((((((.......)))))))....((((.......(((((......)))))))))......................	......((.......((((.......((((((.......(((........((((((...............))))))))).....)))))).......))))...))..(((....))).(((.......)))...............(((((((.......)))))))........................(((((((((((....)))))).)))))......	aTPKbf4u	ATPKBF4U	https://www.ncbi.nlm.nih.gov/nuccore/ACMR01000020?report=genbank&from=7529&to=7785	ACMR01000020	7529	257	7785	7029	12785	-9.599999999999998	526992	Bacillus cereus AH1271	Firmicutes	Bacilli	Bacillales	Bacillaceae	Bacillus	Prolyl-tRNA synthetase 2	gb|EEL83923.1||gnl|WGS:ACMR|bcere0028_3730		Proline--tRNA ligase (EC 6.1.1.15) (Prolyl-tRNA synthetase) (ProRS) | prolyl-tRNA aminoacylation [GO:0006433]	['CCU']	True	26.0	CCU			1.0	PRO	PRO (AGG)
AAQL01005381.1:559-842	GTGAAACCGATGAAGTGGAGATAAAAATAGAACGTGCACTTATAGAGAGTTTGGATGGTGGAAGCAAACAGAACGCAGTCTATTAAATGGACCACTGAGGGCAAAAGGAAAGGCATTAGCTGAGTATTCTTTGACGTAAGGCTTACGTAAGTAGTCATAGATGTGATAGCATCTAGTAAAGTGCATGAGTGTATCATGAATCAAGGTGGCACCGCGGACATAACCGTCCTTGAAAGTTTAACTTTCAAGACGGTTTTTTTAATTATTAGGGGGAATTATATGTA	6327.0	2.1e-18	81.9	0.4	1.0	234.0	0.88	0.42	GUGAAACCGAUGAAGUGGaGAUAAAAAUAGAACG--UGCACUUAUAGAGAGUUUG--GAUGGUGGAAGCAAACAGAACGCAGUCUAUUAAAUGGACCACUGAGGGCAAAAGGAAAGGcauuAGCUGAGUAUUCUUUGACGUAAGGcUUACGUAAGuagucauagaugugauaGCAUCUAGUAAAGUGCAUGAGU-------GUAUCAUGAAUCAAGGUGGCACCGCGGACAUA--ACCGUCCUUGAA	::::::<<------<<<<.-------<<<<<<-------<<<--------<<<<<<___________>>>>>>>>>----->>>>>>-------->>>>--->>,,<<<<<<<____...._________>>>>>>>,<<<____.__>>>,,,,.................,,,,,,,,,,,,,,,<<<<<<<________>>>>>>>,,,,<<<<-------<<<<<______>>>>>>>>>:::	7.0	84.0	92.0	100.0	203.0	231.0	224.0	260.0	88.0	90.0	UGG	AUGGA	207.0	210.0	UGGC		Transcriptional	Marks_fulltbox.fa	......((......((((........((((((.....(((........(((((...........)))))))).....))))))........))))...))..(((((((.................))))))).(((.......)))....................................((((((...))))))....((((.......(((((....))))))))).....................................................	[[7, 100], [103, 133], [135, 147], [184, 198], [203, 231]]	bracket_structure_was_changed changed_some_brackets_to_dots	ACCGCGGACATAACCGTCCTTGAAAGTTTAACTTTCAAGACGGTTTTTTT	...........(((((((.((((((((...))))))))))))))).....	-17.30		AAGGTGGCACCGCGGACATAACCGTCCTTGAAAGTTTAACTTTCAAGACGGTTTTTTT	((((.......(((((....))))))))).............................	((((.......(((((....))))))))).............................	-5.6		...................(((((((.((((((((...))))))))))))))).....		.....................(((((.((((((((...))))))))))))).......	-15.30		......((......((((........((((((.....(((........(((((...........)))))))).....))))))........))))...))..(((((((.................))))))).(((.......)))....................................((((((...)))))).........................(((((.((((((((...))))))))))))).......	......((......((((........((((((.....(((........(((((...........)))))))).....))))))........))))...))..(((((((.................))))))).(((.......)))....................................((((((...))))))....((((.......(((((....))))))))).............................	GTGAAACCGATGAAGTGGAGATAAAAATAGAACGTGCACTTATAGAGAGTTTGGATGGTGGAAGCAAACAGAACGCAGTCTATTAAATGGACCACTGAGGGCAAAAGGAAAGGCATTAGCTGAGTATTCTTTGACGTAAGGCTTACGTAAGTAGTCATAGATGTGATAGCATCTAGTAAAGTGCATGAGTGTATCATGAATCAAGGTGGCACCGCGGACATAACCGTCCTTGAAAGTTTAACTTTCAAGACGGTTTTTTT	......((......((((........((((((.....(((........(((((...........)))))))).....))))))........))))...))..(((((((.................))))))).(((.......)))....................................((((((...))))))....((((.......(((((....))))))))).............................	......((......((((........((((((.....(((........(((((...........)))))))).....))))))........))))...))..(((((((.................))))))).(((.......)))....................................((((((...)))))).........................(((((.((((((((...))))))))))))).......	I8FPJzwo	I8FPJZWO	https://www.ncbi.nlm.nih.gov/nuccore/AAQL01005381?report=genbank&from=559&to=842	AAQL01005381	559	284	842	59	5842	-9.7	256318	metagenome										['UGG']	True	16.0	UGG			1.0	TRP	TRP (CCA)
ADXJ01000744.1:286-1	GTAAAAGCGTTGAACAGAACAAGTAGAGCGTGATTCTTTTCAAAGAGAGTCCTTGGTTGGTGCGAAAGGATAAAGATAGCGTTATCGAACACATCTAGGAGCTGGTTTGCTGAACAATTGTAAGTAGGTAAACTCGGGAAAAGCCCGTTATCGCTTGTTAGTCTAGAACTAACGGAGGCTAGTACTGCGAAGTATTAGTAAATTGAGGTGGAACCACGTGAATAATATTCTCGTCCTCTTGGCAATTTTATGCCAAGACGACGAGATTTTTTTATGCAAAAAAAGA	788.0	4.2e-32	134.9	0.0	1.0	241.0	0.94	0.42	GUAAAAGCGUUGAACAGAACAAGUAGAGCGUGA-UUCUUUUCAAAGAGAGUCCUUGGUUGGUGCGAAAGGAUAAAGAUaGCGUUAUCGAA-CACAUCUAGGAGCUGGUUUGCUGAAc-aaUUGUAAGUAGGUAAACUCGGGAAAaGCCCGUUAUcgcuuguuaguCUAGAACUAACGGAGGCUAGUACUGCGAAGUAUUAGUAAAuUGAGGUGGAACCACGUGAAUAAuauUCUCGUCCUCUUG	::::::<<------<<<<-------<<<<<<-------<<<--------<<<<<<___________>>>>>>>>>---.-->>>>>>-------->>>>--->>,,<<<<<<<___._.._________>>>>>>>,<<<____.__>>>,,,,...........,,,,,,,,,,,,,,,<<<<<<<________>>>>>>>,,,.,<<<<-------<<<<<_____..._>>>>>>>>>:::	7.0	87.0	94.0	102.0	205.0	238.0	229.0	273.0	90.0	92.0	CAC	ACACA	209.0	212.0	UGGA		Transcriptional	Marks_fulltbox.fa	......((......((((.......((((((......(((........((((((...........)))))))))......)))))).......))))...))..(((((((...............))))))).(((.......)))..............................(((((((........))))))).....((((.......(((((.........)))))))))................................................	[[7, 102], [105, 133], [135, 147], [178, 199], [205, 238]]		ACCACGTGAATAATATTCTCGTCCTCTTGGCAATTTTATGCCAAGACGACGAGATTTTTTT	................(((((((.((((((((......)))))))).))))))).......	-24.20		GAGGTGGAACCACGTGAATAATATTCTCGTCCTCTTGGCAATTTTATGCCAAGACGACGAGATTTTTTT	((((.......(((((.........)))))))))...................................	((((.......((((((((...))))))))))))...................................	-9.9		........................(((((((.((((((((......)))))))).))))))).......		........................(((((((.((((((((......)))))))).))))))).......	-24.20		......((......((((.......((((((......(((........((((((...........)))))))))......)))))).......))))...))..(((((((...............))))))).(((.......)))..............................(((((((........))))))).............................(((((((.((((((((......)))))))).))))))).......	......((......((((.......((((((......(((........((((((...........)))))))))......)))))).......))))...))..(((((((...............))))))).(((.......)))..............................(((((((........))))))).....((((.......((((((((...))))))))))))...................................	GTAAAAGCGTTGAACAGAACAAGTAGAGCGTGATTCTTTTCAAAGAGAGTCCTTGGTTGGTGCGAAAGGATAAAGATAGCGTTATCGAACACATCTAGGAGCTGGTTTGCTGAACAATTGTAAGTAGGTAAACTCGGGAAAAGCCCGTTATCGCTTGTTAGTCTAGAACTAACGGAGGCTAGTACTGCGAAGTATTAGTAAATTGAGGTGGAACCACGTGAATAATATTCTCGTCCTCTTGGCAATTTTATGCCAAGACGACGAGATTTTTTT	......((......((((.......((((((......(((........((((((...........)))))))))......)))))).......))))...))..(((((((...............))))))).(((.......)))..............................(((((((........))))))).....((((.......((((((((...))))))))))))...................................	......((......((((.......((((((......(((........((((((...........)))))))))......)))))).......))))...))..(((((((...............))))))).(((.......)))..............................(((((((........))))))).............................(((((((.((((((((......)))))))).))))))).......	NcJ4QNfi	NCJ4QNFI	https://www.ncbi.nlm.nih.gov/nuccore/ADXJ01000744?report=genbank&from=1&to=286&strand=2	ADXJ01000744	286	286	1	-4999	786	-14.3	702453	Listeria seeligeri FSL N1-067	Firmicutes	Bacilli	Bacillales	Listeriaceae	Listeria					['CAC', 'ACA', 'ACA']	True	56.0	CAC	ACA	ACA	3.0	HIS	HIS (GUG)			THR	THR (UGU)			THR	THR (UGU)
CP001078.1:2887934-2887634	TTAAAGATTGAGATAAGGAAGAGTATATTTAGTAAGCTTTTCAGAGAACTAGATATTTGGTGGGAATCTAGTAAGTAAACTTTATAGAAGCAGCCTTTGAATTTCACATTGAAAAATAAGAATTGATATTCTTAATTAGATGATGACGTGTTCCTTACGTTATAGAGGTTGAAGTGTTGATTAACATTTCTATAGAGTGAGCATTTTTGCTTATTAGGGTGGTACCGCGTAGTTAATCCTTCGTCCCTTGTTGGGGATGAGGGATTTTTTTATTCTTTAAAAAATTACAAAAGTCGTAAAT	3808.0	6.3000000000000005e-25	107.2	13.0	1.0	251.0	0.91	0.33	UUAAAGAUUGAGAUAAGGAAGAGUAUAUUUAGU--AAGCUUUUCAGAGAACUAGAUAUUuGGUGGGAaUCUAGUAAGUAAACUUUAUAGAA-GCAGCCUUUGAAUUUCA-CAUUGAAAaauaagaauugauauUCUUAAUUAGAUGAUGACGUGUUCcUUACGUUAUagagguugaaguguugauuaaCAUUUCUAUAGAGUGAGCA--U------UU--UUGCUUAUUAGGGUGGUACCGCGUAGUUAAucCUUCGUCCCUUGU	::::::<<------<<<<-------<<<<<<-------<<<--------<<<<<<____._______.>>>>>>>>>----->>>>>>-------->>>>--->>,,<<<<<<<____..............._________>>>>>>>,<<<____.__>>>,,,,.....................,,,,,,,,,,,,,,,<<<<<<<________>>>>>>>,,,,<<<<-------<<<<<_____.._>>>>>>>>>:::	7.0	87.0	94.0	102.0	216.0	248.0	237.0	271.0	90.0	92.0	GCA	AGCAG	220.0	223.0	UGGU		Transcriptional	Marks_fulltbox.fa	......((......((((.......((((((.....(((........((((((.............))))))))).....)))))).......))))...))..((((((............................)))).)).(((.......)))........................................((((....))))....((((.......(((((........))))))))).....................................................	[[7, 102], [105, 145], [147, 159], [200, 211], [216, 248]]	bracket_structure_was_changed changed_some_brackets_to_dots	ACCGCGTAGTTAATCCTTCGTCCCTTGTTGGGGATGAGGGATTTTTTT	...........((((((((((((((....)))))))))))))).....	-22.00		AGGGTGGTACCGCGTAGTTAATCCTTCGTCCCTTGTTGGGGATGAGGGATTTTTTT	((((.......(((((........))))))))).......................	((((.......((((((......)))))))))).......................	-8.2		...................((((((((((((((....)))))))))))))).....		.....................((((((((((((....)))))))))))).......	-20.10		......((......((((.......((((((.....(((........((((((.............))))))))).....)))))).......))))...))..((((((............................)))).)).(((.......)))........................................((((....)))).........................((((((((((((....)))))))))))).......	......((......((((.......((((((.....(((........((((((.............))))))))).....)))))).......))))...))..((((((............................)))).)).(((.......)))........................................((((....))))....((((.......((((((......)))))))))).......................	TTAAAGATTGAGATAAGGAAGAGTATATTTAGTAAGCTTTTCAGAGAACTAGATATTTGGTGGGAATCTAGTAAGTAAACTTTATAGAAGCAGCCTTTGAATTTCACATTGAAAAATAAGAATTGATATTCTTAATTAGATGATGACGTGTTCCTTACGTTATAGAGGTTGAAGTGTTGATTAACATTTCTATAGAGTGAGCATTTTTGCTTATTAGGGTGGTACCGCGTAGTTAATCCTTCGTCCCTTGTTGGGGATGAGGGATTTTTTT	......((......((((.......((((((.....(((........((((((.............))))))))).....)))))).......))))...))..((((((............................)))).)).(((.......)))........................................((((....))))....((((.......((((((......)))))))))).......................	......((......((((.......((((((.....(((........((((((.............))))))))).....)))))).......))))...))..((((((............................)))).)).(((.......)))........................................((((....)))).........................((((((((((((....)))))))))))).......	zn4RlTQ-	ZN4RLTQ	https://www.ncbi.nlm.nih.gov/nuccore/CP001078?report=genbank&from=2887634&to=2887934&strand=2	CP001078	2887934	301	2887634	2882634	2888434	-11.900000000000002	508767	Clostridium botulinum E3 str. Alaska E43	Firmicutes	Clostridia	Clostridiales	Clostridiaceae	Clostridium	transcriptional regulator, AsnC family	gb|ACD52021.1||gnl|tigr|CLH_2729			['GCA', 'AGC', 'CAG']	True	56.0	GCA	AGC	CAG	3.0	ALA	ALA (UGC)	GGGGGTATAGCTCAGTTGGGAGAGCACCTGCCTTGCACGCAGGGGGtCAAGAGTTCGAATCTCTTTATCTCCACCA	(((((((..((((........)))).(((((.......))))).....(((((.......))))))))))))....	SER	SER (GCU)	GGAGAATTACTCAAGTGGCtgAAGAGGCGCCCCTGCTAAGGGCGTAGGTCGGGCAACTGGCGCCCGGGTTCAAATCCCGGATTCTCCGCCA	(((((((..(((...........))).(((((.......)))))...(((((....)))))..(((((.......))))))))))))....	SER	SER (CUG)
ADDO01000062.1:26687-26407	AAAAAAGCGATTATAGAGAGAAAAGAGATTGTACGGAAAAATCAGAGAATTGCCGGTTGGTGAAAGGCATTTTTTTCAAATCTTAATACACTCTGTAGCTTATTTGTTGAATTTAGTAGGCAAATACGGAAGCCACCGTTAACTGAGGCTAGAGGTTGTTAGACCTTAAATGAGAGGTAATTATTATTACAAATCGGGTGGTACCGCGAAGTCAAGTCTTTCGTCCCTTTATAGGACGAAGGACTTTTTTTATACTATTTGGAGGTAAATATGAAAAAGTT	2041.0	9.699999999999999e-29	121.9	0.5	1.0	231.0	0.94	0.37	AAAAAAGCGAUUAUAGAG-AGAAAAGAGAUUGUACGGAAAAAUCAGAGAAUUGCCGGUUGGUGAAAGGCAUUUUUUUC-AAAUCUU-AA-UACACUCUGUAGCUUAUUUGUUGAA---UUUAGUAGGCAAAUACGGAAGCCACCGUUAAcugaggcuagagguuguuaGACCUUAAAUGAGAGGUAAUUA--------UUAUUACAAAUCGGGUGGUACCGCGAAGUCAAgucUUUCGUCCCUUUA	::::::<<------<<<<-------<<<<<<-------<<<--------<<<<<<___________>>>>>>>>>----->>>>>>-------->>>>--->>,,<<<<<<<_____________>>>>>>>,<<<______>>>,,,,...................,,,,,,,,,,,,,,,<<<<<<<________>>>>>>>,,,,<<<<-------<<<<<_____..._>>>>>>>>>:::	7.0	84.0	91.0	99.0	195.0	228.0	216.0	251.0	87.0	89.0	UAC	AUACA	199.0	202.0	UGGU		Transcriptional	Marks_fulltbox.fa	......((......((((......((((((.......(((........((((((...........)))))))))....))))))......))))...))..(((((((..........))))))).(((......)))......................................(((((....)))))....((((.......(((((.........))))))))).....................................................	[[7, 99], [102, 125], [127, 138], [177, 190], [195, 228]]		ACCGCGAAGTCAAGTCTTTCGTCCCTTTATAGGACGAAGGACTTTTTTT	...........(((((((((((((.......))))))))))))).....	-19.00		CGGGTGGTACCGCGAAGTCAAGTCTTTCGTCCCTTTATAGGACGAAGGACTTTTTTT	((((.......(((((.........))))))))).......................	.(((.......((((((.......)))))))))........................	-6.0		...................(((((((((((((.......))))))))))))).....		.....................(((((((((((.......))))))))))).......	-16.90		......((......((((......((((((.......(((........((((((...........)))))))))....))))))......))))...))..(((((((..........))))))).(((......)))......................................(((((....))))).........................(((((((((((.......))))))))))).......	......((......((((......((((((.......(((........((((((...........)))))))))....))))))......))))...))..(((((((..........))))))).(((......)))......................................(((((....))))).....(((.......((((((.......)))))))))........................	AAAAAAGCGATTATAGAGAGAAAAGAGATTGTACGGAAAAATCAGAGAATTGCCGGTTGGTGAAAGGCATTTTTTTCAAATCTTAATACACTCTGTAGCTTATTTGTTGAATTTAGTAGGCAAATACGGAAGCCACCGTTAACTGAGGCTAGAGGTTGTTAGACCTTAAATGAGAGGTAATTATTATTACAAATCGGGTGGTACCGCGAAGTCAAGTCTTTCGTCCCTTTATAGGACGAAGGACTTTTTTT	......((......((((......((((((.......(((........((((((...........)))))))))....))))))......))))...))..(((((((..........))))))).(((......)))......................................(((((....))))).....(((.......((((((.......)))))))))........................	......((......((((......((((((.......(((........((((((...........)))))))))....))))))......))))...))..(((((((..........))))))).(((......)))......................................(((((....))))).........................(((((((((((.......))))))))))).......	1jtj6ara	1JTJ6ARA	https://www.ncbi.nlm.nih.gov/nuccore/ADDO01000062?report=genbank&from=26407&to=26687&strand=2	ADDO01000062	26687	281	26407	21407	27187	-10.9	596330	Peptoniphilus lacrimalis 315-B	Firmicutes	Tissierellia	Tissierellales	Peptoniphilaceae	Peptoniphilus	ABC transporter substrate binding protein	gb|EFA89551.1||gnl|WGS:ADDO|HMPREF0628_0108		ABC transporter substrate binding protein |	['UAC', 'AUA']	True	48.0	UAC	AUA		2.0	TYR	TYR (GUA)	GGAGGAGTTCCCGAGTTGGCcaAAGGGGACGGACTGTAAATCCGTTAGCTTAGCTTtCAGTGGTTCAAATCCACTCTCCTCCACCA	(((((((..(((............))).(((((.......))))).(((...)))...(((((.......))))))))))))....	ILE	ILE (UAU)
ACND01000115.1:32233-31952	ATAAATGCCTTGAAGGGGAAGAGTATAACATGAAACGTCTTCAGAGAGGAGAATCATTAGCTGAGAGATTCTCTAGATAGTTATGTTAGAAGGTAGCCCTGGAGCATCTTTTCTGAACGGAATAGTTCTTATTAGGAAAAGACGGATTTGTCCGTTATCAAATTAAGAGTATAAGCAAATTATGAATTTGTTTGTAAATAAAGGTGGTACCGCGATGTCCCTCGTCCTTTTTGGATGAGGGACATTTTTTATTTTAAGGAGGGAAAATAATGTCAAACACGG	94.0	3.3e-36	150.8	0.7	1.0	232.0	0.91	0.37	AUAAAUGCCUUGAAGGGGAAGAGUAUAACAUGAAACGUCUUCAGAGAGGAGAAUCAUUAGCUGAGAGAUUCUcuAGAUAGUUAUGUUAGAAGGUAGCCCUGGAGCAUCUUUUCUGAACggaauagUUCUUAUUAGGAAAAGACGGAUUUGUCCGUUA----UCAAAUUAAGAGUAUAAGCAAAuuaugAAUUUGUUUGUAAAUAAAGGUGGUACCGCGAU-GUCC-CUCGUCCUUUUU	::::::<<------<<<<-------<<<<<<-------<<<--------<<<<<<___________>>>>>>..>>>----->>>>>>-------->>>>--->>,,<<<<<<<____......._________>>>>>>>,<<<______>>>,,,,,,,,,,,,,,,,,,,<<<<<<<___....._____>>>>>>>,,,,<<<<-------<<<<<______>>>>>>>>>:::	7.0	89.0	97.0	105.0	201.0	229.0	216.0	250.0	93.0	95.0	GUA	GGUAG	205.0	208.0	UGGU		Transcriptional	Marks_fulltbox.fa	......((......((((.......((((((.......(((........((((((...........))))))..))).....))))))........))))...))..(((((((....................))))))).(((......)))...............(((((((.............)))))))....((((.......(((((....))))))))).....................................................	[[7, 105], [108, 141], [143, 154], [170, 196], [201, 229]]		ACCGCGATGTCCCTCGTCCTTTTTGGATGAGGGACATTTTTT	.....((((((((((((((.....))))))))))))))....	-25.20		AAGGTGGTACCGCGATGTCCCTCGTCCTTTTTGGATGAGGGACATTTTTT	((((.......(((((....))))))))).....................	((((.......(((((....))))))))).....................	-3.4		.............((((((((((((((.....))))))))))))))....		...............((((((((((((.....))))))))))))......	-22.80		......((......((((.......((((((.......(((........((((((...........))))))..))).....))))))........))))...))..(((((((....................))))))).(((......)))...............(((((((.............)))))))...................((((((((((((.....))))))))))))......	......((......((((.......((((((.......(((........((((((...........))))))..))).....))))))........))))...))..(((((((....................))))))).(((......)))...............(((((((.............)))))))....((((.......(((((....))))))))).....................	ATAAATGCCTTGAAGGGGAAGAGTATAACATGAAACGTCTTCAGAGAGGAGAATCATTAGCTGAGAGATTCTCTAGATAGTTATGTTAGAAGGTAGCCCTGGAGCATCTTTTCTGAACGGAATAGTTCTTATTAGGAAAAGACGGATTTGTCCGTTATCAAATTAAGAGTATAAGCAAATTATGAATTTGTTTGTAAATAAAGGTGGTACCGCGATGTCCCTCGTCCTTTTTGGATGAGGGACATTTTTT	......((......((((.......((((((.......(((........((((((...........))))))..))).....))))))........))))...))..(((((((....................))))))).(((......)))...............(((((((.............)))))))....((((.......(((((....))))))))).....................	......((......((((.......((((((.......(((........((((((...........))))))..))).....))))))........))))...))..(((((((....................))))))).(((......)))...............(((((((.............)))))))...................((((((((((((.....))))))))))))......	P9087Hft	P9087HFT	https://www.ncbi.nlm.nih.gov/nuccore/ACND01000115?report=genbank&from=31952&to=32233&strand=2	ACND01000115	32233	282	31952	26952	32733	-19.4	527023	Bacillus thuringiensis serovar kurstaki str. T03a001	Firmicutes	Bacilli	Bacillales	Bacillaceae	Bacillus	Valyl-tRNA synthetase	gb|EEM51536.1||gnl|WGS:ACND|bthur0006_41100			['GUA']	True	18.0	GUA			1.0	VAL	VAL (UAC)	GGAGGATTAGCTCAGCTGGGAGAGCACCTGCCTTACAAGCAGGGGGtCGGCGGTTCGATCCCGTCATCCTCCACCA	(((((((..((((........)))).(((((.......))))).....(((((.......))))))))))))....
CP002034.1:875744-875979	ATCTTATTAATGATTTAATTAGACTTTAATCTGGGTGTCAGAAAGCTAATGGGTGATGCGAATTAGTCAGGATTGAATGTTCGAAATACATATAAGTTCGGTTAGTAGGACCGTTATTGCCTACATGGAGTGGAACTTTAATAGTTCAATGTGGGTGGTACCACGGTTATTTAGATCGTCCCAGTTATACATTATTGTATGACTGGGATTTTTTTATGGAAGGATTGATCGAAATG	6894.0	3.7e-15	69.4	0.4	1.0	186.0	0.89	0.37	AUCUUAUUAAUGAUU----UAAUUAGACUUUAAUCUGGGUGU-CAGAAAGCUAAUGGGUGAUGCGAAUUAGUCAGGAUUGAAUGuUCGAAAUACAU---AU-AAGU---------------------------UCGGUUAGuagGACCGUUAUUGCCUACAUGGAGUGGAACUUU-------AAUAGUUCAAUGUGGGUGGUACCACGGUUAUUUaGAUCGUCCCAGUU	::::::<<------<<<<-------<<<<<<-------<<<--------<<<<<<___________>>>>>>>>>----->>>>.>>-------->>>>--->>,,<<<<<<<_____________>>>>>>>,<<<____...__>>>,,,,,,,,,,,,,,,,,,,<<<<<<<________>>>>>>>,,,,<<<<-------<<<<<_____._>>>>>>>>>:::	7.0	83.0	91.0	95.0	152.0	183.0	179.0	217.0	87.0	89.0	UAC	AUACA	156.0	159.0	UGGU		Transcriptional	Marks_fulltbox.fa	......((.............((((((.......(((.......((((((...........))))))))).....)))).))...........))...(((.........)))...................((((((...))))))....((((.......(((((.......))))))))).....................................................	[[7, 95], [99, 113], [133, 147], [152, 183]]	bracket_structure_was_changed changed_some_brackets_to_dots	ACCACGGTTATTTAGATCGTCCCAGTTATACATTATTGTATGACTGGGATTTTTTTATGGAAGGATTGATCGAAATG	....((((((.(((((..((((((((((((((....))))))))))))))..)))........)).)))))).....	-24.70		TGGGTGGTACCACGGTTATTTAGATCGTCCCAGTTATACATTATTGTATGACTGGGATTTTTTTATGGAAGGATTGATCGAAATG	((((.......(((((.......))))))))).....................................................	((((.......((((((.....)))))))))).....................................................	-7.5		............((((((.(((((..((((((((((((((....))))))))))))))..)))........)).)))))).....		...........................(((((((((((((....)))))))))))))............................	-20.10		......((.............((((((.......(((.......((((((...........))))))))).....)))).))...........))...(((.........)))...................((((((...))))))...............................(((((((((((((....)))))))))))))............................	......((.............((((((.......(((.......((((((...........))))))))).....)))).))...........))...(((.........)))...................((((((...))))))....((((.......((((((.....)))))))))).....................................................	ATCTTATTAATGATTTAATTAGACTTTAATCTGGGTGTCAGAAAGCTAATGGGTGATGCGAATTAGTCAGGATTGAATGTTCGAAATACATATAAGTTCGGTTAGTAGGACCGTTATTGCCTACATGGAGTGGAACTTTAATAGTTCAATGTGGGTGGTACCACGGTTATTTAGATCGTCCCAGTTATACATTATTGTATGACTGGGATTTTTTTAT	......((.............((((((.......(((.......((((((...........))))))))).....)))).))...........))...(((.........)))...................((((((...))))))....((((.......((((((.....))))))))))..................................	......((.............((((((.......(((.......((((((...........))))))))).....)))).))...........))...(((.........)))...................((((((...))))))...............................(((((((((((((....))))))))))))).........	Fhj9-ExK	FHJ9EXK	https://www.ncbi.nlm.nih.gov/nuccore/CP002034?report=genbank&from=875744&to=875979	CP002034	875744	236	875979	875244	880979	-12.6	712961	Lactobacillus salivarius CECT 5713	Firmicutes	Bacilli	Lactobacillales	Lactobacillaceae	Lactobacillus	Na(+)/H(+) antiporter	gb|ADJ78986.1||gnl|UCMprobilac|HN6_0709		K03315 Na+:H+ antiporter, NhaC family	['UAC', 'AUA', 'ACA']	True	56.0	UAC	AUA	ACA	3.0	TYR	TYR (GUA)	GGAAGGGTAGCGAAGTCtGGCtaAACGCGGCGGACTGTAAATCCGCTCCTTCGGGTtCGGTGGTTCGAATCCACTCCCTTCCA	(((((((..(((.............))).(((((.......))))).((....))...(((((.......)))))))))))).	ILE	ILE (UAU)			ILE	ILE (UGU)	GCCGACTTAGCTCAGCTGGCAGAGCATCTGTCTTGTAAACAGGGGGtCGGAGGTTCGAATCCTCTAGTCGGCA	(((((((..((((........)))).(((((.......))))).....(((((.......)))))))))))).
AGTN01736941.1:457-119	CAAAAAGCTATGAAGGAGAAAAGTAGGCGGAAAATGTATTGAAAGAGAGAGGCGCCATAAGGCTGAAAGCACCTCAATGGCAGAAGCCGCCGAAGTTCCCTCCGGAGCTGCATCCTGAACCGATAGTAGGAGATGCCGGAGCGAAACCGTTATTTAAGGAAATGATAAGCTTCCAAATCCCTTTTGAGTATTGTTGATTCCGGGATTGAAGCAGTCATTTTATAGAGCGCCTGCCGTAATAAAGCGGGCAGTTGGGTGGTACCGCGGAGAAACAGCCTTCGTCCCTTTTGTGGATGAGGGCTTTATTTATGTTTAAGATATAAATTAAAGATATATATT	4013.0	1.4999999999999996e-24	105.7	0.0	1.0	289.0	0.95	0.48	CAAAAAGCUAUGAAGGAGAAAAGUAGGCGGAAA-AUGUAUUGAAAGAGAGAGGcGCCAUAagGCUGAAAGCaCCUCAAUGGCagAAGCCGCCGAAGUUCCCUCCGGAGCUGCAUC-CUGAA-CCGAUAGUAGGAGAUGCCGGAGCGaAACCGUUAUuuaaggaaaugauaagcuuccaaaucccuuuugaguauuguugauuccgggauugaagcagUCAUUUUAUAGAGCGCCUGCCG---UAAUAAAGCGGGCAGUUGGGUGGUACCGCGGAGAAACagcCUUCGUCCCUUUU	::::::<<------<<<<-------<<<<<<-------<<<--------<<<<.<<____.._______>>.>>>>>>>---..-->>>>>>-------->>>>--->>,,<<<<<<<_____________>>>>>>>,<<<____.__>>>,,,,.............................................................,,,,,,,,,,,,,,,<<<<<<<________>>>>>>>,,,,<<<<-------<<<<<_____..._>>>>>>>>>:::	7.0	92.0	100.0	108.0	253.0	286.0	275.0	310.0	96.0	98.0	UUC	GUUCC	257.0	260.0	UGGU		Transcriptional	Marks_fulltbox.fa	......((......((((.......((((((......(((........((((.((.............)).))))))).......))))))........))))...))..((((((............)).)))).(((.......)))................................................................................(((((((.....)))))))....((((.......(((((.........))))))))).....................................................	[[7, 108], [111, 135], [137, 149], [230, 248], [253, 286]]	bracket_structure_was_changed changed_some_brackets_to_dots	ACCGCGGAGAAACAGCCTTCGTCCCTTTTGTGGATGAGGGCTTTATTTATGTTTAAGATATAAATTAAAGATATATATT	.............((((((((((((....).))))))))))).(((.(((.(((((........))))).))).)))..	-22.50		TGGGTGGTACCGCGGAGAAACAGCCTTCGTCCCTTTTGTGGATGAGGGCTTTATTTATGTTTAAGATATAAATTAAAGATATATATT	((((.......(((((.........))))))))).....................................................	.(((.......((((((.......)))))))))......................................................	-8.0		.....................((((((((((((....).))))))))))).(((.(((.(((((........))))).))).)))..		......................(((((((((((....).))))))))))......................................	-17.30		......((......((((.......((((((......(((........((((.((.............)).))))))).......))))))........))))...))..((((((............)).)))).(((.......)))................................................................................(((((((.....)))))))..........................(((((((((((....).))))))))))......................................	......((......((((.......((((((......(((........((((.((.............)).))))))).......))))))........))))...))..((((((............)).)))).(((.......)))................................................................................(((((((.....))))))).....(((.......((((((.......)))))))))......................................................	CAAAAAGCTATGAAGGAGAAAAGTAGGCGGAAAATGTATTGAAAGAGAGAGGCGCCATAAGGCTGAAAGCACCTCAATGGCAGAAGCCGCCGAAGTTCCCTCCGGAGCTGCATCCTGAACCGATAGTAGGAGATGCCGGAGCGAAACCGTTATTTAAGGAAATGATAAGCTTCCAAATCCCTTTTGAGTATTGTTGATTCCGGGATTGAAGCAGTCATTTTATAGAGCGCCTGCCGTAATAAAGCGGGCAGTTGGGTGGTACCGCGGAGAAACAGCCTTCGTCCCTTTTGTGGATGAGGGCTTTATTTAT	......((......((((.......((((((......(((........((((.((.............)).))))))).......))))))........))))...))..((((((............)).)))).(((.......)))................................................................................(((((((.....))))))).....(((.......((((((.......))))))))).........................	......((......((((.......((((((......(((........((((.((.............)).))))))).......))))))........))))...))..((((((............)).)))).(((.......)))................................................................................(((((((.....)))))))..........................(((((((((((....).)))))))))).........	xZ_AaYBp	XZAAYBP	https://www.ncbi.nlm.nih.gov/nuccore/AGTN01736941?report=genbank&from=119&to=457&strand=2	AGTN01736941	457	339	119	-4881	957	-9.3	1076179	bioreactor metagenome										['UUC', 'GUU', 'UCC']	True	56.0	UUC	GUU	UCC	3.0	PHE	PHE (GAA)			VAL	VAL (AAC)			VAL	VAL (GGA)
AEWH01000059.1:65121-64844	TCGCAAACGTCGAAAAGGATTAGTACGATTTAGTTGTCTATTCAGAGAGGAAATGGTTGGTGTGAATTTCCATAGACATAGATTGGAACCTGCCTTGGAGTTCGCCTTCGGATTGGTTTTTCACCTTGAAGTTGCGCGCGGTCATAGACCGATATCAAAGCTAAGTGTACTACTATACCGATGGTAAGTAGTAAACAAGGGTGGTACCACCAGTCCTCGGTCCCTTTACGGATGGAGGTTTTTTTGTGTTCCTAGAAAAAGGAAGCATAAGAATTAAG	4036.0	1.7e-24	105.5	0.0	1.0	228.0	0.93	0.44	UCGCAAACGUCGAAAAGGAUUAGUACGAUUUAGUUGUCUAUU-CAGAGAGGAAAUGGUUGGUGUGAAUUUCCAUAGACAUAGAUUGGAA-CCUGCCUUGGAGUUCGCCUUCGGAUUgguuuuUCACCUUGAAGUUGcGCGCGGUCAUaGACCGAUA---UCAAAGCUAAGUGUACUACUAUAccgaUGGUAAGUAGUAAACAAGGGUGGUACCACCAG--UCC-UCGGUCCCUUUA	::::::<<------<<<<-------<<<<<<-------<<<--------<<<<<<___________>>>>>>>>>----->>>>>>-------->>>>--->>,,<<<<<<<____......_________>>>>>.>>,<<<____.__>>>,,,,,,,,,,,,,,,,,,,<<<<<<<___...._____>>>>>>>,,,,<<<<-------<<<<<______>>>>>>>>>:::	7.0	86.0	93.0	101.0	198.0	225.0	215.0	245.0	89.0	91.0	CCU	ACCUG	202.0	205.0	UGGU		Transcriptional	Marks_fulltbox.fa	......((......((((.......((((((.......(((.......((((((...........))))))))).....)))))).......))))...))..(((((((...................))))).)).(((.......)))................(((((((............)))))))....((((.......(((((...))))))))).....................................................	[[7, 101], [104, 137], [139, 151], [168, 193], [198, 225]]		ACCACCAGTCCTCGGTCCCTTTACGGATGGAGGTTTTTTT	.........((((.((((......)))).)))).......	-12.70		AGGGTGGTACCACCAGTCCTCGGTCCCTTTACGGATGGAGGTTTTTTT	((((.......(((((...)))))))))....................	((((.......((((.....))))))))....................	-4.7		.................((((.((((......)))).)))).......		.................((((.((((......)))).)))).......	-12.70		......((......((((.......((((((.......(((.......((((((...........))))))))).....)))))).......))))...))..(((((((...................))))).)).(((.......)))................(((((((............))))))).....................((((.((((......)))).)))).......	......((......((((.......((((((.......(((.......((((((...........))))))))).....)))))).......))))...))..(((((((...................))))).)).(((.......)))................(((((((............)))))))....((((.......((((.....))))))))....................	TCGCAAACGTCGAAAAGGATTAGTACGATTTAGTTGTCTATTCAGAGAGGAAATGGTTGGTGTGAATTTCCATAGACATAGATTGGAACCTGCCTTGGAGTTCGCCTTCGGATTGGTTTTTCACCTTGAAGTTGCGCGCGGTCATAGACCGATATCAAAGCTAAGTGTACTACTATACCGATGGTAAGTAGTAAACAAGGGTGGTACCACCAGTCCTCGGTCCCTTTACGGATGGAGGTTTTTTT	......((......((((.......((((((.......(((.......((((((...........))))))))).....)))))).......))))...))..(((((((...................))))).)).(((.......)))................(((((((............)))))))....((((.......((((.....))))))))....................	......((......((((.......((((((.......(((.......((((((...........))))))))).....)))))).......))))...))..(((((((...................))))).)).(((.......)))................(((((((............))))))).....................((((.((((......)))).)))).......	WN8Wg7GI	WN8WG7GI	https://www.ncbi.nlm.nih.gov/nuccore/AEWH01000059?report=genbank&from=64844&to=65121&strand=2	AEWH01000059	65121	278	64844	59844	65621	-7.999999999999999	981383	Ornithinibacillus scapharcae TW25	Firmicutes	Bacilli	Bacillales	Bacillaceae	Ornithinibacillus					['CCU', 'CUG']	True	24.0	CCU	CUG		2.0	PRO	PRO (AGG)			LEU	LEU (CAG)
AM295250.1:1383827-1383592	ATAGATGTATATGGAGTAGTAGTTTAAAAAACTCATGAAGAGAGCTAGTGGTCGGTGCGAACTAGATGAGTCGTTTAAATGAACTTACCAACGAATAAATTTATGAATAATACAGCTCGAGCTATTATGGATGAGGTGCGTAGAAATACGAATGAAGGTGGTACCGCGGCAAATGTCGTCCTTCATAAGACAAAATCATAATGGTTTGGGTTGTATTTTTTATTGATTAGGAGGAA	6018.0	9.4e-20	87.1	0.2	1.0	186.0	0.88	0.39	AUAGAUGU----AUAUGGAGUAGUAGUUUAAAA--AACUCAUGAAGAGAGCUAGUGGUCGGUGCGAACUAGAUGAGUCGUUUAAAUGAA-CUUACCAACGAAUAAAUU---------UAUGAAUA-----AUACAGCUCGAGCUAUUA-----UGGAUGAGGUGCGUAG*[ 2]*AUACGAAUGAAGGUGGUACCGCGGC--AAAUGUCGUCCUUCAU	::::::<<------<<<<-------<<<<<<-------<<<--------<<<<<<___________>>>>>>>>>----->>>>>>-------->>>>--->>,,<<<<<<<_____________>>>>>>>,<<<______>>>,,,,,,,,,,,,,,,,,,,<<<<<~~~~~~>>>>>,,,,<<<<-------<<<<<______>>>>>>>>>:::	7.0	81.0	88.0	96.0	155.0	183.0	166.0	221.0	84.0	86.0	CUU	ACUUA	159.0	162.0	UGGU		Transcriptional	Marks_fulltbox.fa	......((..((((.......((((((.....(((........((((((...........))))))))).....)))))).......))))...))..((.........)).(((......)))..............((((....))))....((((.......(((((....))))))))).....................................................	[[7, 96], [99, 111], [113, 124], [139, 150], [155, 183]]	bracket_structure_was_changed changed_some_brackets_to_dots	ACCGCGGCAAATGTCGTCCTTCATAAGACAAAATCATAATGGTTTGGGTTGTATTTTTT	...(((((....))))).....((((..((((.(((...)))))))..)))).......	-8.00		AAGGTGGTACCGCGGCAAATGTCGTCCTTCATAAGACAAAATCATAATGGTTTGGGTTGTATTTTTT	((((.......(((((....)))))))))......................................	((((.......(((((....)))))))))......................................	-5.6		...........(((((....))))).....((((..((((.(((...)))))))..)))).......		...........(((((....))))).....((((..((((.(((...)))))))..)))).......	-8.00	no_good_structure_found	......((..((((.......((((((.....(((........((((((...........))))))))).....)))))).......))))...))..((.........)).(((......)))..............((((....))))...............(((((....))))).....((((..((((.(((...)))))))..)))).......	......((..((((.......((((((.....(((........((((((...........))))))))).....)))))).......))))...))..((.........)).(((......)))..............((((....))))....((((.......(((((....)))))))))......................................	ATAGATGTATATGGAGTAGTAGTTTAAAAAACTCATGAAGAGAGCTAGTGGTCGGTGCGAACTAGATGAGTCGTTTAAATGAACTTACCAACGAATAAATTTATGAATAATACAGCTCGAGCTATTATGGATGAGGTGCGTAGAAATACGAATGAAGGTGGTACCGCGGCAAATGTCGTCCTTCATAAGACAAAATCATAATGGTTTGGGTTGTATTTTTT	......((..((((.......((((((.....(((........((((((...........))))))))).....)))))).......))))...))..((.........)).(((......)))..............((((....))))....((((.......(((((....)))))))))......................................	......((..((((.......((((((.....(((........((((((...........))))))))).....)))))).......))))...))..((.........)).(((......)))..............((((....))))...............(((((....))))).....((((..((((.(((...)))))))..)))).......	IoNf4RYx	IONF4RYX	https://www.ncbi.nlm.nih.gov/nuccore/AM295250?report=genbank&from=1383592&to=1383827&strand=2	AM295250	1383827	236	1383592	1378592	1384327	-2.4000000000000004	396513	Staphylococcus carnosus subsp. carnosus TM300	Firmicutes	Bacilli	Bacillales	Staphylococcaceae	Staphylococcus	truncated leucyl-tRNA synthetase (fragment 1)	emb|CAL28269.1|		Truncated leucyl-tRNA synthetase (Fragment 1) | leucyl-tRNA aminoacylation [GO:0006429]	['CUU', 'UUA']	True	59.0	CUU	UUA		2.0	LEU	LEU (AAG)			LEU	LEU (UAA)	GCCGGGGTGGCGGAACTGGCaGACGCACAGGACTTAAAATCCTGCGGTAAGTGATTACCgTACCGGTTCGATTCCGGTCCTCGGCACCA	(((((((..(((...........))).(((((.......)))))..((((....))))...(((((.......))))))))))))....
ABWP01000054.1:2901-3190	ACAAAGGCTGAGAAGAAAAGAGTAGGATTTATGGGATTTTCAGAGAGCTCCAGGTTGGTGTGATGGAGTAATTTTGTATATCTGAAGTACATTTTGGAGCCGCTTTCCTGAAATAATAGTAGGGTTTGACGATTTGCATACGTTATAATGCAGTGTCTAGTATTTTGACACACTGAGTCGGATATCGTGAGGTATTCGAGAACTAAGGTGGTAACACGAGAGATATCTCCCGTCCTTTTTATTAGGACGGGAGTTTTTTTGTTTAAAAAATTTTTAGGAGGAAAAGTTAT	1275.0	1.9e-30	128.5	0.4	1.0	240.0	0.97	0.4	ACAAAGGCUGAGAAGAAA-AGAGUAGGAUUUAU--GGGAUUUUCAGAGAGCUCCAGGUUGGUGUGAUGGAGUAAUUUUGUAUAUCUGAAGUACAUUUUGGAGCCGCUUUCCUGAA-AUAAUAGUAGGGUUUGACGAUUUGcAUACGUUAUaaugcagugucuaguaUUUUGACACACUGAGUCGGAUAUCGUGAGGUAUUCGAgAACUAAGGUGGUAACACGAGAgAUAUcUCCCGUCCUUUUU	::::::<<------<<<<-------<<<<<<-------<<<--------<<<<<<___________>>>>>>>>>----->>>>>>-------->>>>--->>,,<<<<<<<_____________>>>>>>>,<<<____.__>>>,,,,................,,,,,,,,,,,,,,,<<<<<<<________>>>>>>>.,,,,<<<<-------<<<<<_.____._>>>>>>>>>:::	7.0	84.0	92.0	100.0	205.0	237.0	227.0	264.0	88.0	90.0	UAC	GUACA	209.0	212.0	UGGU		Transcriptional	Marks_fulltbox.fa	......((......((((......((((((.....(((........((((((...........))))))))).....))))))........))))...))..(((((((............))))))).(((.......)))...................................(((((((........))))))).....((((.......(((((........))))))))).....................................................	[[7, 100], [103, 128], [130, 142], [178, 199], [205, 237]]		AACACGAGAGATATCTCCCGTCCTTTTTATTAGGACGGGAGTTTTTTTGTTTAAAAAATTTTT	...((((((((...((((((((((.......)))))))))).)))))))).............	-24.20		AAGGTGGTAACACGAGAGATATCTCCCGTCCTTTTTATTAGGACGGGAGTTTTTTTGTTTAAAAAATTTTT	((((.......(((((........)))))))))......................................	((((.......(((((((....)))))))))))......................................	-8.7		...........((((((((...((((((((((.......)))))))))).)))))))).............		......................((((((((((.......))))))))))......................	-19.10		......((......((((......((((((.....(((........((((((...........))))))))).....))))))........))))...))..(((((((............))))))).(((.......)))...................................(((((((........)))))))...........................((((((((((.......))))))))))......................	......((......((((......((((((.....(((........((((((...........))))))))).....))))))........))))...))..(((((((............))))))).(((.......)))...................................(((((((........))))))).....((((.......(((((((....)))))))))))......................................	ACAAAGGCTGAGAAGAAAAGAGTAGGATTTATGGGATTTTCAGAGAGCTCCAGGTTGGTGTGATGGAGTAATTTTGTATATCTGAAGTACATTTTGGAGCCGCTTTCCTGAAATAATAGTAGGGTTTGACGATTTGCATACGTTATAATGCAGTGTCTAGTATTTTGACACACTGAGTCGGATATCGTGAGGTATTCGAGAACTAAGGTGGTAACACGAGAGATATCTCCCGTCCTTTTTATTAGGACGGGAGTTTTTTTGTTT	......((......((((......((((((.....(((........((((((...........))))))))).....))))))........))))...))..(((((((............))))))).(((.......)))...................................(((((((........))))))).....((((.......(((((((....)))))))))))...........................	......((......((((......((((((.....(((........((((((...........))))))))).....))))))........))))...))..(((((((............))))))).(((.......)))...................................(((((((........)))))))...........................((((((((((.......))))))))))...........	DWQJmEeR	DWQJMEER	https://www.ncbi.nlm.nih.gov/nuccore/ABWP01000054?report=genbank&from=2901&to=3190	ABWP01000054	2901	290	3190	2401	8190	-10.400000000000002	500633	[Clostridium] hiranonis DSM 13275	Firmicutes	Clostridia	Clostridiales	Peptostreptococcaceae		tyrosine--tRNA ligase	gb|EEA85066.1||gnl|WGS:ABWP|CLOHIR_01268	6.1.1.1	Tyrosine--tRNA ligase (EC 6.1.1.1) (Tyrosyl-tRNA synthetase) (TyrRS) | tyrosyl-tRNA aminoacylation [GO:0006437]	['UAC']	True	50.0	UAC			1.0	TYR	TYR (GUA)
ACMY01000049.1:22945-23227	GAAAAAGTAATGATAAGGACACGAAATCATTTTTACGGTTTACAGAGAGGGAAGTCAAGGGTGTGAGCTTCCTAACACGAGAAATGTATTTTACCACCTTTGAACTTCAATAGTGAACGAGTAATCTAGTAATTATTGACGGTATCAGCCGTTATCTGAGCTTGAGCAATCTAGGAGGAAATATGTCTGGATTGGAACAAGGGTGGAACCACGAAAACACATTCGTCCCTTTCCTAGGGATGAGTGTGTTTTTTTATGGCTTGCAGATTGAAAATTTAAAATA	4309.0	5.8e-24	103.4	0.0	1.0	233.0	0.86	0.4	GAAAAAGUAAUGAUAAGGACACGAAAUCAUUUU-UACGGUUUACAGAGAGGGAAGUCAAgGGUGUGAgCUUCCUAACACGaGAA---AUGUAUuuuACCACCUUUGAACUUCAAUAGUGAACgaguAAUCUAGUAAUUAUUGACGGUAUCAGCCGUUA----UCUGAGCUUGAGCAAUCUAGGAggaaauAUGUCUGGAUUGgAACAAGGGUGGAACCACGAAAACACAUUCGUCCCUUUC	::::::<<------<<<<-------<<<<<<-------<<<--------<<<<<<____._______.>>>>>>>>>---.-->>>>>>----...---->>>>--->>,,<<<<<<<____...._________>>>>>>>,<<<______>>>,,,,,,,,,,,,,,,,,,,<<<<<<<___......_____>>>>>>>.,,,,<<<<-------<<<<<______>>>>>>>>>:::	7.0	86.0	97.0	105.0	200.0	230.0	218.0	255.0	93.0	95.0	ACC	UACCA	204.0	207.0	UGGA		Transcriptional	Marks_fulltbox.fa	......((......((((.......((...(......(((........((((((.............)))))))))......)))...........))))...))..(((((((.................))))))).(((......)))...............(((((((..............))))))).....((((.......(((((......))))))))).....................................................	[[7, 105], [108, 138], [140, 151], [167, 194], [200, 230]]	bracket_structure_was_changed changed_some_brackets_to_dots	ACCACGAAAACACATTCGTCCCTTTCCTAGGGATGAGTGTGTTTTTTT	.....((((((((((((((((((.....))))))))))))))))))..	-26.20		AGGGTGGAACCACGAAAACACATTCGTCCCTTTCCTAGGGATGAGTGTGTTTTTTT	((((.......(((((......))))))))).........................	((((.......(((((......))))))))).........................	-6.0		.............((((((((((((((((((.....))))))))))))))))))..		..................(((((((((((((.....))))))))))))).......	-21.00		......((......((((.......((...(......(((........((((((.............)))))))))......)))...........))))...))..(((((((.................))))))).(((......)))...............(((((((..............))))))).......................(((((((((((((.....))))))))))))).......	......((......((((.......((...(......(((........((((((.............)))))))))......)))...........))))...))..(((((((.................))))))).(((......)))...............(((((((..............))))))).....((((.......(((((......))))))))).........................	GAAAAAGTAATGATAAGGACACGAAATCATTTTTACGGTTTACAGAGAGGGAAGTCAAGGGTGTGAGCTTCCTAACACGAGAAATGTATTTTACCACCTTTGAACTTCAATAGTGAACGAGTAATCTAGTAATTATTGACGGTATCAGCCGTTATCTGAGCTTGAGCAATCTAGGAGGAAATATGTCTGGATTGGAACAAGGGTGGAACCACGAAAACACATTCGTCCCTTTCCTAGGGATGAGTGTGTTTTTTT	......((......((((.......((...(......(((........((((((.............)))))))))......)))...........))))...))..(((((((.................))))))).(((......)))...............(((((((..............))))))).....((((.......(((((......))))))))).........................	......((......((((.......((...(......(((........((((((.............)))))))))......)))...........))))...))..(((((((.................))))))).(((......)))...............(((((((..............))))))).......................(((((((((((((.....))))))))))))).......	2oR_SVe8	2ORSVE8	https://www.ncbi.nlm.nih.gov/nuccore/ACMY01000049?report=genbank&from=22945&to=23227	ACMY01000049	22945	283	23227	22445	28227	-15.0	527024	Bacillus thuringiensis serovar tochigiensis BGSC 4Y1	Firmicutes	Bacilli	Bacillales	Bacillaceae	Bacillus	homoserine dehydrogenase	gb|EEM22982.1||gnl|WGS:ACMY|bthur0001_17970			['ACC']	True	16.0	ACC			1.0	THR	THR (GGU)	GCTTCCATAGCTCAGCTGGTAGAGCACTTCCATGGTAAGGAAGAGGtCACCGGTTCAAGCCCGGTTGGAAGCT	(((((((..((((........)))).(((((.......))))).....(((((.......)))))))))))).
ACJM01000018.1:25549-25844	CTTAAACTATTGAATGAGGGTAGTAACTATAAGTTGCTTTATCTTCAGAGAGCCGCAGGTGCTGGAATTGCGGTGGTAAAGTTTATAGTGAATGGGCTCATGAAGGCGATGCAGAAATTCTTGTGATGAGTATGCTAGCCGGGAATTCCACCCGTTATCAATGGAACATGTATGATCGTACATGAAGCGAGAGGCATTTTATGCAATTTGGGTGGTACCGCAGAGACTAGAGTCTTTGTCCCTTACTATAAGGACAAAGACTTTTTTATTTAAAAAGAAAGGACTGACTGACTATG	4794.0	4.9e-23	99.9	0.0	1.0	246.0	0.94	0.43	CUUAAACUAUUGAAUGAGGGUAGUAACUAUAAGUugCUUUAUCUUCAGAGAGCCGCAGGU-GCUGGAAuUGCGGUGGUAAAgUUUAUAGUGAA-UGGGCUCAUGAAG-GCGAUGCAGAAAuucuugUGAUGAGUAUGCU-AGCCGGGAAUuccACCCGUUAUcaauggaacauguaugaucgUACAUGAAGCGAGAGGCAU--------UUU---AUGCAAUUUGGGUGGUACCGCAGAGACUAgaguCUUUGUCCCUUAC	::::::<<------<<<<-------<<<<<<---..----<<<--------<<<<<<___________.>>>>>>>>>---.-->>>>>>-------->>>>--->>,,<<<<<<<____......_________>>>>>>>,<<<____...__>>>,,,,....................,,,,,,,,,,,,,,,<<<<<<<________>>>>>>>,,,,<<<<-------<<<<<_____...._>>>>>>>>>:::	7.0	90.0	97.0	105.0	209.0	243.0	232.0	267.0	93.0	95.0	UGG	AUGGG	213.0	216.0	UGGU		Transcriptional	Marks_fulltbox.fa	......((......((((.......((((((.........(((........((((((...........)))))))))......)))))).......))))...)).((.((((...................)))))).(((.........))).......................................((((...))))....((((.......(((((..........))))))))).....................................................	[[7, 105], [107, 138], [140, 154], [194, 204], [209, 243]]	bracket_structure_was_changed changed_some_brackets_to_dots	ACCGCAGAGACTAGAGTCTTTGTCCCTTACTATAAGGACAAAGACTTTTTT	............(((((((((((((.(((...))))))))))))))))...	-17.10		TGGGTGGTACCGCAGAGACTAGAGTCTTTGTCCCTTACTATAAGGACAAAGACTTTTTT	((((.......(((((..........)))))))))........................	.(((.......((((((((....))))))))))).........................	-11.3		....................(((((((((((((.(((...))))))))))))))))...		.......................((((((((((.(((...)))))))))))))......	-14.10		......((......((((.......((((((.........(((........((((((...........)))))))))......)))))).......))))...)).((.((((...................)))))).(((.........))).......................................((((...))))...........................((((((((((.(((...)))))))))))))......	......((......((((.......((((((.........(((........((((((...........)))))))))......)))))).......))))...)).((.((((...................)))))).(((.........))).......................................((((...)))).....(((.......((((((((....))))))))))).........................	CTTAAACTATTGAATGAGGGTAGTAACTATAAGTTGCTTTATCTTCAGAGAGCCGCAGGTGCTGGAATTGCGGTGGTAAAGTTTATAGTGAATGGGCTCATGAAGGCGATGCAGAAATTCTTGTGATGAGTATGCTAGCCGGGAATTCCACCCGTTATCAATGGAACATGTATGATCGTACATGAAGCGAGAGGCATTTTATGCAATTTGGGTGGTACCGCAGAGACTAGAGTCTTTGTCCCTTACTATAAGGACAAAGACTTTTTT	......((......((((.......((((((.........(((........((((((...........)))))))))......)))))).......))))...)).((.((((...................)))))).(((.........))).......................................((((...)))).....(((.......((((((((....))))))))))).........................	......((......((((.......((((((.........(((........((((((...........)))))))))......)))))).......))))...)).((.((((...................)))))).(((.........))).......................................((((...))))...........................((((((((((.(((...)))))))))))))......	NTktelxv	NTKTELXV	https://www.ncbi.nlm.nih.gov/nuccore/ACJM01000018?report=genbank&from=25549&to=25844	ACJM01000018	25549	296	25844	25049	30844	-2.799999999999999	555088	Dethiobacter alkaliphilus AHT 1	Firmicutes	Clostridia	Clostridiales	Syntrophomonadaceae	Dethiobacter	pyridoxal-phosphate dependent TrpB-like enzyme	gb|EEG76402.1||gnl|WGS:ACJM|DealDRAFT_2747		Tryptophan synthase (EC 4.2.1.20) |	['UGG']	True	50.0	UGG			1.0	TRP	TRP (CCA)	AGGGGAGTAGCTCAATTGGTAGAGTAGTGGACTCCAAATCCATTGGtTGCGGGTTCAAGTCCTGTCTCCCCTGCCA	(((((((..((((........)))).(((((.......))))).....(((((.......))))))))))))....
ABDO02000003.1:430583-430311	TATTAAACTATGATGAAGAGAGTAAGTTTAAAATATTTTTAAGAGAATGTGGGTCTTAGGCTGAAAGCCTACTAAAATGTTTTATACTGAAGTTCACTTCTGAGTTCTAAAAGTGAAATAGTAGTAGCTTTTAGCGATACAGTATCGATAACACTGACTAAGAGAATATAAATTTTTATTTATATTAATTAGGGTGGTACCGCGAATTTAGTTCGTCCCTTTATGGGATGGACTTTTTTATTATAAAAATTTTTACAGCTAATATAAAAATGG	2085.0	1.1999999999999999e-28	121.5	13.5	1.0	223.0	0.95	0.3	UAUUAAACUAUGAUGAAG-AGAGUAAGUUUAAA--AUAUUUUUAAGAGAauGUGGGUCUUAgGCUGAAAGCCUACuaAAAUGUUUUAUACUGAAGUUCACUUCUGAGUUCUAAAAGUGAA-AUAGUAGUAGCUUUUAGCGAUACAgUAUCGAUA--ACACUGACUAAGAGAAUAUAAAUUUUUAUUUAUAUUAAUUAGGGUGGUACCGCGAAUUUAG-UUCGUCCCUUUA	::::::<<------<<<<-------<<<<<<-------<<<--------..<<<<<<____._______>>>>>>..>>>----->>>>>>-------->>>>--->>,,<<<<<<<_____________>>>>>>>,<<<____.__>>>,,,,,,,,,,,,,,,,,,,<<<<<<<________>>>>>>>,,,,<<<<-------<<<<<______>>>>>>>>>:::	7.0	89.0	97.0	105.0	191.0	220.0	211.0	244.0	93.0	95.0	UUC	GUUCA	195.0	198.0	UGGU		Transcriptional	Marks_fulltbox.fa	......((......((((......((((((.....(((..........((((((............))))))..))).....))))))........))))...))..(((((((............))))))).(((.......))).................(((((((........)))))))....((((.......(((((.....))))))))).....................................................	[[7, 105], [108, 133], [135, 147], [165, 186], [191, 220]]		ACCGCGAATTTAGTTCGTCCCTTTATGGGATGGACTTTTTTATTATAAAAATTTTT	...........((((((((((.....))))))))))....................	-15.30		AGGGTGGTACCGCGAATTTAGTTCGTCCCTTTATGGGATGGACTTTTTTATTATAAAAATTTTT	((((.......(((((.....)))))))))..................................	((((.......((((((...))))))))))..................................	-6.9		...................((((((((((.....))))))))))....................		....................(((((((((.....))))))))).....................	-14.20		......((......((((......((((((.....(((..........((((((............))))))..))).....))))))........))))...))..(((((((............))))))).(((.......))).................(((((((........)))))))........................(((((((((.....))))))))).....................	......((......((((......((((((.....(((..........((((((............))))))..))).....))))))........))))...))..(((((((............))))))).(((.......))).................(((((((........)))))))....((((.......((((((...))))))))))..................................	TATTAAACTATGATGAAGAGAGTAAGTTTAAAATATTTTTAAGAGAATGTGGGTCTTAGGCTGAAAGCCTACTAAAATGTTTTATACTGAAGTTCACTTCTGAGTTCTAAAAGTGAAATAGTAGTAGCTTTTAGCGATACAGTATCGATAACACTGACTAAGAGAATATAAATTTTTATTTATATTAATTAGGGTGGTACCGCGAATTTAGTTCGTCCCTTTATGGGATGGACTTTTTTATTAT	......((......((((......((((((.....(((..........((((((............))))))..))).....))))))........))))...))..(((((((............))))))).(((.......))).................(((((((........)))))))....((((.......((((((...))))))))))........................	......((......((((......((((((.....(((..........((((((............))))))..))).....))))))........))))...))..(((((((............))))))).(((.......))).................(((((((........)))))))........................(((((((((.....)))))))))...........	tDn7bOiG	TDN7BOIG	https://www.ncbi.nlm.nih.gov/nuccore/ABDO02000003?report=genbank&from=430311&to=430583&strand=2	ABDO02000003	430583	273	430311	425311	431083	-7.299999999999999	445335	Clostridium botulinum NCTC 2916	Firmicutes	Clostridia	Clostridiales	Clostridiaceae	Clostridium	phenylalanyl-tRNA synthetase, alpha subunit	gb|EDT81822.1||gnl|WGS:ABDO|CBN_3178	6.1.1.20		['UUC']	True	58.0	UUC			1.0	PHE	PHE (GAA)	GGCTCGATAGCTCAGTCGGTAGAGCAGAGGACTGAAAATCCTCGTGtCCCTGGTTCGATTCCTGGTCGAGCCACCA	(((((((..((((........)))).(((((.......))))).....((.((.......)).)))))))))....
ACML01000135.1:1111-827	GAATATGCGTTGAAAGGGAAACAGTAGTGCTTATCTCCCTGTTTATAGAGAGCTGATGGTTGGTGTGAATCAGCACAAAGATAAGCATGAATTACAGCCCTGGAGCATCTTTTTCGTAGTAAAGGTTATACTCTTTATGAAGGAAAAGACGGTCTCATAGATCGTTAAAAATGATAAGAGGTAGACAAATATAGTCTACAATTAGGGTGGTACCGCGATAAATATCGTCCCTACTGAGCGCTCAGTAGGGACTTTTTTGTACAAAAAAATAATAAAGGGGTAAGA	55.0	4.1999999999999985e-37	154.3	0.1	1.0	235.0	0.97	0.39	GAAUAUGCGUUGAAAGGGaAACAGUAGUGCUUAUCUCCCUGUUUaUAGAGAGCUGAUGGUUGGUGUGAAUCAGCACAAAGAUAAGCAUGAAUUACAgCCCUGGAGCAUCUUUUUCGUAGuaaagguuauacuCUUUAUGAAGGAAAAGACGGUCUCauaGAUCGUUA---AAAAUGAUAAGAGGUAGACA---AAUAUAGUCUACAAUUAGGGUGGUACCGCGAU--AAAUAUCGUCCCUACU	::::::<<------<<<<.-------<<<<<<-------<<<--.------<<<<<<___________>>>>>>>>>----->>>>>>--------.>>>>--->>,,<<<<<<<____............._________>>>>>>>,<<<____...__>>>,,,,,,,,,,,,,,,,,,,<<<<<<<________>>>>>>>,,,,<<<<-------<<<<<______>>>>>>>>>:::	7.0	89.0	98.0	106.0	204.0	232.0	227.0	258.0	94.0	96.0	ACA	UACAG	208.0	211.0	UGGU		Transcriptional	Marks_fulltbox.fa	......((......((((........((((((.......(((.........((((((...........))))))))).....)))))).........))))...))..(((((((..........................))))))).(((.........)))................(((((((.....)))))))....((((.......(((((....))))))))).....................................................	[[7, 106], [109, 148], [150, 164], [181, 199], [204, 232]]		ACCGCGATAAATATCGTCCCTACTGAGCGCTCAGTAGGGACTTTTTT	...............(((((((((((....)))))))))))......	-19.70		AGGGTGGTACCGCGATAAATATCGTCCCTACTGAGCGCTCAGTAGGGACTTTTTT	((((.......(((((....)))))))))..........................	((((.......(((((....)))))))))..........................	-6.9		.......................(((((((((((....)))))))))))......		.......................(((((((((((....)))))))))))......	-19.70		......((......((((........((((((.......(((.........((((((...........))))))))).....)))))).........))))...))..(((((((..........................))))))).(((.........)))................(((((((.....)))))))...........................(((((((((((....)))))))))))......	......((......((((........((((((.......(((.........((((((...........))))))))).....)))))).........))))...))..(((((((..........................))))))).(((.........)))................(((((((.....)))))))....((((.......(((((....)))))))))..........................	GAATATGCGTTGAAAGGGAAACAGTAGTGCTTATCTCCCTGTTTATAGAGAGCTGATGGTTGGTGTGAATCAGCACAAAGATAAGCATGAATTACAGCCCTGGAGCATCTTTTTCGTAGTAAAGGTTATACTCTTTATGAAGGAAAAGACGGTCTCATAGATCGTTAAAAATGATAAGAGGTAGACAAATATAGTCTACAATTAGGGTGGTACCGCGATAAATATCGTCCCTACTGAGCGCTCAGTAGGGACTTTTTT	......((......((((........((((((.......(((.........((((((...........))))))))).....)))))).........))))...))..(((((((..........................))))))).(((.........)))................(((((((.....)))))))....((((.......(((((....)))))))))..........................	......((......((((........((((((.......(((.........((((((...........))))))))).....)))))).........))))...))..(((((((..........................))))))).(((.........)))................(((((((.....)))))))...........................(((((((((((....)))))))))))......	6SSXKJwf	6SSXKJWF	https://www.ncbi.nlm.nih.gov/nuccore/ACML01000135?report=genbank&from=827&to=1111&strand=2	ACML01000135	1111	285	827	-4173	1611	-12.8	526986	Bacillus cereus Rock3-44	Firmicutes	Bacilli	Bacillales	Bacillaceae	Bacillus	Chorismate mutase	gb|EEL50266.1||gnl|WGS:ACML|bcere0022_23150		Chorismate mutase | aromatic amino acid family biosynthetic process [GO:0009073]; chorismate metabolic process [GO:0046417]	['ACA', 'UAC', 'CAG']	True	56.0	ACA	UAC	CAG	3.0	THR	THR (UGU)	GCCGGCTTAGCTCAATTGGTAGAGCAACTGACTTGTAATCAGTAGGtTGGGGGTTCAAGTCCTCTAGCCGGCACCA	(((((((..((((........)))).(((((.......))))).....(((((.......))))))))))))....	TYR	TYR (GUA)	GGAGGGGTAGCGAAGTGGCtaAACGCGGCGGACTGTAAATCCGCTCCTTCGGGTtCGGCAGTTCGAATCTGCCCCCCTCCACCA	(((((((..(((...........))).(((((.......))))).((....))...(((((.......))))))))))))....	TYR	TYR (CUG)
AAEK01000033.1:28408-28714	AAAATGGCATGGAAGAGAAGAGTAGTTAAGAAAAGATACGTACAGAGAGCTCTGGTAGCTGAGAAAGAGCAGTATACATCTTAATGAAAAAAGACTTGGAGCTGCGCAAGGAACTAATGTATTTAGGGATGGTGCGACGGGATCTCCCGTTATAGAGATAGGGTATAAGCATATTTTGCCGTACCTGAAGAGGTTAATATGGCGACATATTGACAAACTGAGGTGGTACCGCGAAGCTAACAACTCTCGTCCTCAAGATGAATAATCTTGGGGGTGGGAGTTTTTTTATTGTATAAAACTGAAAATC	2281.0	3.3999999999999996e-28	119.8	0.5	1.0	257.0	0.95	0.43	AAAAUGGCAUGGAAGAGA-AGAGUAGUUAAGAAAAGAUACGUACAGAGAGCUCU-GGUAGCUGAGAAAGAGCAGUAUAcAUCUUAAUGAAAAAAGACUUGGAGCUGCGCAAGGAACUaauguAUUUAGGGAUGGUGCGACGGGAUCUCCCGUUAUagagauaggguauaagcauauuuuGCCGUACCUGAAGAGGUUAAUAUGGCGACAUAUUGACAAAcUGAGGUGGUACCGCGAAGcu--AAcaacUCUCGUCCUCAAG	::::::<<------<<<<-------<<<<<<-------<<<--------<<<<<<___________>>>>>>>>>---.-->>>>>>-------->>>>--->>,,<<<<<<<____....._________>>>>>>>,<<<______>>>,,,,........................,,,,,,,,,,,,,,,<<<<<<<________>>>>>>>,,,.,<<<<-------<<<<<_..____...._>>>>>>>>>:::	7.0	86.0	94.0	102.0	220.0	254.0	244.0	287.0	90.0	92.0	AAA	AAAAG	224.0	227.0	UGGU		Transcriptional	Marks_fulltbox.fa	......((......((((......((((((.......(((........(((((............))))))))......))))))........))))...))..(((((((..................))))))).(((......)))...........................................(((((((........))))))).....((((.......(((((..........))))))))).....................................................	[[7, 102], [105, 136], [138, 149], [193, 214], [220, 254]]	bracket_structure_was_changed changed_some_brackets_to_dots	ACCGCGAAGCTAACAACTCTCGTCCTCAAGATGAATAATCTTGGGGGTGGGAGTTTTTTT	..............((((((((((((((((((.....)))))))))))))))))).....	-24.20		GAGGTGGTACCGCGAAGCTAACAACTCTCGTCCTCAAGATGAATAATCTTGGGGGTGGGAGTTTTTTT	((((.......(((((..........))))))))).................................	((((.......((((((........)))))))))).................................	-6.7		......................((((((((((((((((((.....)))))))))))))))))).....		........................((((((((((((((((.....)))))))))))))))).......	-22.10		......((......((((......((((((.......(((........(((((............))))))))......))))))........))))...))..(((((((..................))))))).(((......)))...........................................(((((((........))))))).............................((((((((((((((((.....)))))))))))))))).......	......((......((((......((((((.......(((........(((((............))))))))......))))))........))))...))..(((((((..................))))))).(((......)))...........................................(((((((........))))))).....((((.......((((((........)))))))))).................................	AAAATGGCATGGAAGAGAAGAGTAGTTAAGAAAAGATACGTACAGAGAGCTCTGGTAGCTGAGAAAGAGCAGTATACATCTTAATGAAAAAAGACTTGGAGCTGCGCAAGGAACTAATGTATTTAGGGATGGTGCGACGGGATCTCCCGTTATAGAGATAGGGTATAAGCATATTTTGCCGTACCTGAAGAGGTTAATATGGCGACATATTGACAAACTGAGGTGGTACCGCGAAGCTAACAACTCTCGTCCTCAAGATGAATAATCTTGGGGGTGGGAGTTTTTTT	......((......((((......((((((.......(((........(((((............))))))))......))))))........))))...))..(((((((..................))))))).(((......)))...........................................(((((((........))))))).....((((.......((((((........)))))))))).................................	......((......((((......((((((.......(((........(((((............))))))))......))))))........))))...))..(((((((..................))))))).(((......)))...........................................(((((((........))))))).............................((((((((((((((((.....)))))))))))))))).......	fTow2LAh	FTOW2LAH	https://www.ncbi.nlm.nih.gov/nuccore/AAEK01000033?report=genbank&from=28408&to=28714	AAEK01000033	28408	307	28714	27908	33714	-15.400000000000002	269801	Bacillus cereus G9241	Firmicutes	Bacilli	Bacillales	Bacillaceae	Bacillus	lysyl-tRNA synthetase	gb|EAL12969.1||gnl|WGS:AAEK|BCE_G9241_2548	6.1.1.6		['AAA', 'AAA', 'AAG']	True	63.0	AAA	AAA	AAG	3.0	LYS	LYS (UUU)	GAGCCATTAGCTCAGTTGGTAGAGCATCTGACTTTTAATCAGAGGGtCGAAGGTTCGAGTCCTTCATGGCTCACCA	(((((((..((((........)))).(((((.......))))).....(((((.......))))))))))))....	LYS	LYS (UUU)	GAGCCATTAGCTCAGTTGGTAGAGCATCTGACTTTTAATCAGAGGGtCGAAGGTTCGAGTCCTTCATGGCTCACCA	(((((((..((((........)))).(((((.......))))).....(((((.......))))))))))))....	LYS	LYS (CUU)
AE017355.1:3008210-3007935	TTGAAAGCGATAAAGGGAAATAGTACAAGTAGTTTTTTTGGAGAGCGGGTGGGTGGTGTAAATTGATAGAAGGAACTTGTGAATCCGTCCTTGAGGGGAATGAGGAACAATTCAATGTGAAGTGCGTAATCGTTTCCACCTACAAGCAGTTAATAATTTAAGTGGAGGGCGTATATTTTTACGTTTTTAACTAGAGTGGCAACGCGGATTAGCTTTCGTCCCTTTTATAGGAACGGGAGTTTTTTGTATTTTATCTAGTTAAAATGCAAATTTGAA	6900.0	3.9e-15	69.3	0.6	1.0	226.0	0.81	0.4	UUGAAAGCGAUAAAGGGAAAUAGU-ACAAGUAG--U--UUUUUUGGAGAGCGGGUGGGUGGUGUAAAUUGAUAGAAGG-AACUUGUGAA-UCCGUCCUUGAGG-GGAAUGAGGAACaauucaaugugAAGUGCGUAAUCGUUUCCACCUACA*[4]*--GUUA----AUAAUUUAAGUGGAGGGCGUAUauUUUUACGUUUUUAACUAGAGUGGCAACGCGGA--UUAgcUUUCGUCCCUUUU	::::::<<------<<<<-------<<<<<<-------<<<--------<<<<<<___________>>>>>>>>>----->>>>>>-------->>>>--->>,,<<<<<<<____..........._________>>>>>>>,<<<_____~~~~~>>>,,,,,,,,,,,,,,,,,,,<<<<<<<___.._____>>>>>>>,,,,<<<<-------<<<<<_____.._>>>>>>>>>:::	7.0	81.0	88.0	96.0	193.0	223.0	213.0	245.0	84.0	86.0	UCC	AUCCG	197.0	200.0	UGGC		Transcriptional	Marks_fulltbox.fa	......((......((((......((((((...(((........((((((...........)))))))))....)))))).......))))...)).(((((((........................))))))).(...........)...............(((((((..........)))))))....((((.......(((((......))))))))).....................................................	[[7, 96], [98, 135], [137, 149], [165, 188], [193, 223]]	bracket_structure_was_changed changed_some_brackets_to_dots	AACGCGGATTAGCTTTCGTCCCTTTTATAGGAACGGGAGTTTTTT	......((..(((((((((.(((.....))).)))))))))..))	-12.90		AGAGTGGCAACGCGGATTAGCTTTCGTCCCTTTTATAGGAACGGGAGTTTTTT	((((.......(((((......)))))))))......................	...........(((((......)))))..........................	-3.6	BAD_ANTITERM_STEM	..............((..(((((((((.(((.....))).)))))))))..))		....................(((((((.(((.....))).)))))))......	-10.50		......((......((((......((((((...(((........((((((...........)))))))))....)))))).......))))...)).(((((((........................))))))).(...........)...............(((((((..........)))))))........................(((((((.(((.....))).)))))))......	......((......((((......((((((...(((........((((((...........)))))))))....)))))).......))))...)).(((((((........................))))))).(...........)...............(((((((..........)))))))...............(((((......)))))..........................	TTGAAAGCGATAAAGGGAAATAGTACAAGTAGTTTTTTTGGAGAGCGGGTGGGTGGTGTAAATTGATAGAAGGAACTTGTGAATCCGTCCTTGAGGGGAATGAGGAACAATTCAATGTGAAGTGCGTAATCGTTTCCACCTACAAGCAGTTAATAATTTAAGTGGAGGGCGTATATTTTTACGTTTTTAACTAGAGTGGCAACGCGGATTAGCTTTCGTCCCTTTTATAGGAACGGGAGTTTTTT	......((......((((......((((((...(((........((((((...........)))))))))....)))))).......))))...)).(((((((........................))))))).(...........)...............(((((((..........)))))))...............(((((......)))))..........................	......((......((((......((((((...(((........((((((...........)))))))))....)))))).......))))...)).(((((((........................))))))).(...........)...............(((((((..........)))))))........................(((((((.(((.....))).)))))))......	XXWiVAiW	XXWIVAIW	https://www.ncbi.nlm.nih.gov/nuccore/AE017355?report=genbank&from=3007935&to=3008210&strand=2	AE017355	3008210	276	3007935	3002935	3008710	-6.9	281309	[Bacillus thuringiensis] serovar konkukian str. 97-27	Firmicutes	Bacilli	Bacillales	Bacillaceae	Bacillus	conserved hypothetical protein	gb|AAT60247.1||gnl|jgilanl|BT9727_2931		Uncharacterized protein |	['UCC']	True	18.0	UCC			1.0	SER	SER (GGA)	GGAGAGCTGTCCGAGTTGGCcgAAGGAGCACGATTGGAAATCGTGTATACGTCACaAGCGTATCAAGGGTTCGAATCCCTTGCTCTCCGCCA	(((((((..(((............))).(((((.......))))).((((((.....)))))).(((((.......))))))))))))....
ADJS01010205.1:211-1	TATTCGGCTATGACGAGAACAAGTACCCGGGTGGAGTGCTTCAGAGAGCTGCCGGTGGATGCAAGGCAGTGCATGAACCCCGTGGGAAGATCCTCTCCGAGCTTTCGGGCTGAAACAGCGGCTGCTGTGTGTAGGCCCGGACGGCAGGCTTCCGTTATCAGAAGCCGCGCATTGTTGGATGCGCACTGAGGGGTCGGCCCGGTTCTGGGTC	6611.0	5.9e-17	76.3	0.0	1.0	204.0	0.92	0.6	UAUUCGGCUAUGACGAGAACAAGUACCCGGGUG--GAGUGCUUCAGAGAGCUGCCGGUGGAUGCAAGGCAGUGCAUGAACCCCGuGGGAAGAUCCUCUCCGAGCUUUCGGGCUGAAAcagcggcugCUGUGUGUAGGCCCGGACGGCAGGcUUCCGUUA-------UCAGAAGCCGCGCAUU----GUUGGAUGCGCACUgAGGGGU*[ 3]*CCCGGUU	::::::<<------<<<<-------<<<<<<-------<<<--------<<<<<<___________>>>>>>>>>----->>>>.>>-------->>>>--->>,,<<<<<<<____........._________>>>>>>>,<<<____.__>>>,,,,,,,,,,,,,,,,,,,<<<<<<<________>>>>>>>,,,.,<<<<-~~~~~~>>>>:::	7.0	86.0	94.0	102.0	190.0	201.0	199.0	211.0	90.0	92.0	AUC	GAUCC	194.0	194.0		BAD_DISCRIM;	Transcriptional	Marks_fulltbox.fa	......((......((((.......((((((.....(((........((((((...........))))))))).....)))).))........))))...))..(((((((......................))))))).(((.......)))............(((((((....))))))).....((((....))))..........	[[7, 102], [105, 140], [142, 154], [167, 184], [190, 201]]		CGGCCCGGTTCTGGGTC	.((((((....))))))	[]		GGGGTCGGCCCGGTTCTGGGTC	((((....))))..........				.........((((((....))))))	ERROR: structure and sequence differ in length!	.........((((((....))))))	[]	no_good_structure_found;no_aterm	......((......((((.......((((((.....(((........((((((...........))))))))).....)))).))........))))...))..(((((((......................))))))).(((.......)))............(((((((....)))))))..............((((((....))))))					cgq_jRRV	CGQJRRV	https://www.ncbi.nlm.nih.gov/nuccore/ADJS01010205?report=genbank&from=1&to=211&strand=2	ADJS01010205	211	211	1	-4999	711		259315	uncultured Faecalibacterium sp.	Firmicutes	Clostridia	Clostridiales	Ruminococcaceae	Faecalibacterium						True		AUC				ILE	ILE (GAU)
