## Supplementary material for "TBDB – A database of structurally annotated T-box riboswitch:tRNA pairs": TBDB_database_flatfile: TBDB_Database_FlatFile.csv (part 13 of 89)

Name	FASTA_sequence	Rank	E_value	Score	Bias	Tbox_start	Tbox_end	CM_accuracy	GC	Sequence	Structure	s1_start	s1_loop_start	s1_loop_end	s1_end	antiterm_start	antiterm_end	term_start	term_end	codon_start	codon_end	codon	codon_region	discrim_start	discrim_end	discriminator	warnings	type	source	whole_antiterm_structure	other_stems	whole_antiterm_warnings	term_sequence	term_structure	terminator_energy	term_errors	antiterm_term_sequence	infernal_antiterminator_structure	vienna_antiterminator_structure	vienna_antiterminator_energy	vienna_antiterminator_errors	terminator_structure	terminator_errors	new_term_structure	new_term_energy	new_term_errors	whole_term_structure	folded_antiterm_structure	Trimmed_sequence	Trimmed_antiterm_struct	Trimmed_term_struct	hash_string	unique_name	accession_url	accession_name	locus_start	tbox_length	locus_end	locus_view_start	locus_view_end	deltadelta_g	TaxId	GBSeq_organism	phylum	class	order	family	genus	downstream_protein	downstream_protein_id	downstream_protein_EC	protein_desc	refine_codon	refine_codon_io	refine_codon_code	refine_codon_top	refine_codon_alt_1	refine_codon_alt_2	refine_codon_num	amino_acid_top	trna_family_top	trna_seq_top	trna_struc_top	amino_acid_alt_1	trna_family_alt_1	trna_seq_alt_1	trna_struc_alt_1	amino_acid_alt_2	trna_family_alt_2	trna_seq_alt_2	trna_struc_alt_2
AE017194.1:1538722-1538414	AAAAATTCATTGACGAGAACGAGTACGTTATAGGACTGTCCCCCAGAGAGTTGGCGATTTGCTGAAAGCCAACGTTCAGTGCGTAGCCGAAAATCATCTCCGAGAAGTAGAACCGAATGTTATAGTAAGTTCTTACCGGCTGTCCCCCGTTACAAGGAACACGTATCATGTTGTACGTTGCAGAGCCGTATACATATAGAATTATTTCTACATGTATAAATTAGGGTGGTATCGCGGGTAAATATAACTCGTCCCTTTCTTTAGGGACGAGTTTTTTGTGTTCTTACAAATGAATTTTAAAAAAGGAGG	1983.0	7.200000000000001e-29	122.4	0.0	1.0	259.0	0.91	0.43	AAAAAUUCAUUGACGAGAACGAGUACGUUAUAGGACUGUCCCCCAGAGAGUUGGCGAUUuGCUGAAAGCCAACGUUCAGuGCGUAGCCGAAAAUCAUCUCCGAGAAGUAGAACCGAAUGUUAUAGUAAGUUCuUACCGGCUGUcCCCCGUUACaaggaacacguaucauguug-UACGUUGCAGAGCcGUAUACAUAUAgaauuauuUCUACAUGUAUAAAUUAGGGUGGUAUCGCGGGUaaa---UauaACUCGUCCCUUUC	::::::<<------<<<<-------<<<<<<-------<<<--------<<<<<<____._______>>>>>>>>>---.-->>>>>>-------->>>>--->>,,<<<<<<<_____________>>>>>.>>,<<<____.__>>>,,,,....................,,,,,,,,,,,,,,.,<<<<<<<___........_____>>>>>>>,,,,<<<<-------<<<<<_...____..._>>>>>>>>>:::	7.0	89.0	97.0	105.0	223.0	256.0	248.0	277.0	93.0	95.0	AUC	AAUCA	227.0	230.0	UGGU		Transcriptional	Marks_fulltbox.fa	......((......((((.......((((((.......(((........((((((............)))))))))......))))))........))))...))..(((((((.............))))).)).(((.......))).......................................(((((((................)))))))....((((.......(((((.........))))))))).....................................................	[[7, 105], [108, 135], [137, 149], [189, 218], [223, 256]]		ATCGCGGGTAAATATAACTCGTCCCTTTCTTTAGGGACGAGTTTTTT	...............(((((((((((......)))))))))))....	-18.80		AGGGTGGTATCGCGGGTAAATATAACTCGTCCCTTTCTTTAGGGACGAGTTTTTT	((((.......(((((.........))))))))).....................	((((.......((((((.......)))))))))).....................	-8.4		.......................(((((((((((......)))))))))))....		.........................(((((((((......)))))))))......	-16.80		......((......((((.......((((((.......(((........((((((............)))))))))......))))))........))))...))..(((((((.............))))).)).(((.......))).......................................(((((((................))))))).............................(((((((((......)))))))))......	......((......((((.......((((((.......(((........((((((............)))))))))......))))))........))))...))..(((((((.............))))).)).(((.......))).......................................(((((((................)))))))....((((.......((((((.......)))))))))).....................	AAAAATTCATTGACGAGAACGAGTACGTTATAGGACTGTCCCCCAGAGAGTTGGCGATTTGCTGAAAGCCAACGTTCAGTGCGTAGCCGAAAATCATCTCCGAGAAGTAGAACCGAATGTTATAGTAAGTTCTTACCGGCTGTCCCCCGTTACAAGGAACACGTATCATGTTGTACGTTGCAGAGCCGTATACATATAGAATTATTTCTACATGTATAAATTAGGGTGGTATCGCGGGTAAATATAACTCGTCCCTTTCTTTAGGGACGAGTTTTTT	......((......((((.......((((((.......(((........((((((............)))))))))......))))))........))))...))..(((((((.............))))).)).(((.......))).......................................(((((((................)))))))....((((.......((((((.......)))))))))).....................	......((......((((.......((((((.......(((........((((((............)))))))))......))))))........))))...))..(((((((.............))))).)).(((.......))).......................................(((((((................))))))).............................(((((((((......)))))))))......	3rjKDJuB	3RJKDJUB	https://www.ncbi.nlm.nih.gov/nuccore/AE017194?report=genbank&from=1538414&to=1538722&strand=2	AE017194	1538722	309	1538414	1533414	1539222	-8.4	222523	Bacillus cereus ATCC 10987	Firmicutes	Bacilli	Bacillales	Bacillaceae	Bacillus	branched-chain amino acid transport system II carrier protein	gb|AAS40494.1||gnl|tigr|BCE1565		Branched-chain amino acid transport system carrier protein |	['AUC', 'AAU']	True	48.0	AUC	AAU		2.0	ILE	ILE (GAU)	GGGCCTATAGCTCAGCTGGTtAGAGCGCACGCCTGATAAGCGTGAGGtCGATGGTTCGAGTCCATTTAGGCCCACCA	(((((((..((((.........)))).(((((.......))))).....(((((.......))))))))))))....	ASN	ASN (AUU)
ACZZ01000011.1:26675-26958	TCGATTTCGTTGAAAAGGAAAGTAAGTTTGGAAACTTTGCAGAGAGGCTCTGGCTGGTGAGAAGAGTCAAGTAAGAAAAGCTGAAAATGGCCTTGGAGAATAATTTGTCGATAAGTAGGCAAATTCGGAACTGTTCGACCGTTAAAACGAACGCCAATCTCTCTTTTTGAGATGTTGGGCTTGAGGGAAGGAAACTTCCGAAAAAAGGTGGTACCGTGATACGTCGTCCTTTTACTGACATAGTTTATGTTAGTAAAAGGATTTTTTTTTGAATATTATTTGCA	3116.0	2.7000000000000004e-26	112.5	0.0	1.0	234.0	0.89	0.42	UCGAUUUCGUUGAAAAGG-AAAGUAAGUUUGG---AAACUUUGCAGAGAGGCUCUGGCUGGUGAGAAGAGUCAAGUAAGAAAAGCUGAAAAUGGCCUUGGAGAAuAAUUUGUCGAU-----AAGUAGGCAAAUUCGGAACUguucGACCGUUAAaacgaacgccaaucucucuuuuugaGAUGUUGGGCUUGAGGGAAGGA--------AACUUCCgAAAAAAGGUGGUACCGUGAU---AC-GUCGUCCUUUUA	::::::<<------<<<<-------<<<<<<-------<<<--------<<<<<<___________>>>>>>>>>----->>>>>>-------->>>>--->>,.,<<<<<<<_____________>>>>>>>,<<<____....__>>>,,,,.........................,,,,,,,,,,,,,,,<<<<<<<________>>>>>>>.,,,,<<<<-------<<<<<______>>>>>>>>>:::	7.0	83.0	91.0	99.0	205.0	231.0	226.0	251.0	87.0	89.0	AUG	AAUGG	209.0	212.0	UGGU		Transcriptional	Marks_fulltbox.fa	......((......((((......((((((....(((........((((((...........))))))))).....))))))........))))...))...(((((((........))))))).(((..........)))............................................(((((....))))).....((((.......((((....)))))))).....................................................	[[7, 99], [103, 124], [126, 141], [186, 199], [205, 231]]		ACCGTGATACGTCGTCCTTTTACTGACATAGTTTATGTTAGTAAAAGGATTTTTTTTT	.............(((((((((((((((((...)))))))))))))))))........	-20.70		AAGGTGGTACCGTGATACGTCGTCCTTTTACTGACATAGTTTATGTTAGTAAAAGGATTTTTTTTT	((((.......((((....)))))))).......................................	((((...................)))).......................................	-0.3		.....................(((((((((((((((((...)))))))))))))))))........		.....................(((((((((((((((((...)))))))))))))))))........	-20.70	no_good_structure_found	......((......((((......((((((....(((........((((((...........))))))))).....))))))........))))...))...(((((((........))))))).(((..........)))............................................(((((....)))))..........................(((((((((((((((((...)))))))))))))))))........	......((......((((......((((((....(((........((((((...........))))))))).....))))))........))))...))...(((((((........))))))).(((..........)))............................................(((((....))))).....((((...................)))).......................................	TCGATTTCGTTGAAAAGGAAAGTAAGTTTGGAAACTTTGCAGAGAGGCTCTGGCTGGTGAGAAGAGTCAAGTAAGAAAAGCTGAAAATGGCCTTGGAGAATAATTTGTCGATAAGTAGGCAAATTCGGAACTGTTCGACCGTTAAAACGAACGCCAATCTCTCTTTTTGAGATGTTGGGCTTGAGGGAAGGAAACTTCCGAAAAAAGGTGGTACCGTGATACGTCGTCCTTTTACTGACATAGTTTATGTT	......((......((((......((((((....(((........((((((...........))))))))).....))))))........))))...))...(((((((........))))))).(((..........)))............................................(((((....))))).....((((...................))))....................	......((......((((......((((((....(((........((((((...........))))))))).....))))))........))))...))...(((((((........))))))).(((..........)))............................................(((((....)))))..........................(((((((((((((((((...))))))	jIsBhAuV	JISBHAUV	https://www.ncbi.nlm.nih.gov/nuccore/ACZZ01000011?report=genbank&from=26675&to=26958	ACZZ01000011	26675	284	26958	26175	31958	-20.4	565665	Enterococcus faecium D344SRF	Firmicutes	Bacilli	Lactobacillales	Enterococcaceae	Enterococcus	methionine import ATP-binding protein MetN 1	gb|EFD10330.1||gnl|WGS:ACZZ|EDAG_00769			['AUG']	True	58.0	AUG			1.0	MET	MET (CAU)	GTACCCTTAGTTCAATTGGTAGAATACTCCgGTTCATATCGGAAGATGCGGGTTCGAGTCCTACAGGGTACA	(((((((..((((........))))..(((.(.......))))....(.(((.......))).)))))))).
AAWL01000014.1:22209-21895	GTAAAGACGATGATGAGGAGAAGTAGCTGCATAGTGTCGCCCAGAGAGCCGGTGGTAGGTGGAAACCGGAGGATGCGTGCAGTGAAATACACCTCTGAGTTGTAGGCCGAAATTAGGGGACGAGTATTACCCCGCGAAAGTAGGCCGTGCCGGCTGCCGCCGTTACCCGGATAGGATATCGGAAGCAAATAGGTGCTTCCCGTATCTGACGAGTGGTAGCAATACAAGCAGGGTGGTACCGCGGGAGTAAAATCTCGTCCCTAAGGGGGCGAGATTTTTTGCATTTTCAACTTATAACGTTTTTAGGAGGATGGT	2634.0	2.3e-27	116.6	0.0	1.0	265.0	0.9	0.54	GUAAAGACGAUGAUGAGGAGAAGUAGCUGCAUA--GUGUCGCCCAGAGAGCCGGUGGUAGGUGGAAACCGGAGGAUGC-GUGCAGUGAAAUACACCUCUGAGUUGUA-GGCCGAAAuuaggggacgaguauuaccccGCGAAAGUAGGCCGUGCCGGCUGCCGCCGUUACccggauaggauaucggaagcaaauaggugcuuccCGUAUCUGACGAGUGGUA*[ 4]*UACAAGCAGGGUGGUACCGCGGGAguAAA-aUCUCGUCCCUAAG	::::::<<------<<<<-------<<<<<<-------<<<--------<<<<<<___________>>>>>>>>>----->>>>>>-------->>>>--->>,,<<<<<<<____....................._________>>>>>>>,<<<______>>>,,,,..................................,,,,,,,,,,,,,,,<<<~~~~~~>>>,,,,<<<<-------<<<<<_..____._>>>>>>>>>:::	7.0	84.0	92.0	100.0	230.0	262.0	253.0	280.0	88.0	90.0	UAC	AUACA	234.0	237.0	UGGU		Transcriptional	Marks_fulltbox.fa	......((......((((.......((((((.....(((........((((((...........)))))))))....))))))........))))...))..((((((..................................)))).)).(((......))).....................................................(((....)))....((((.......(((((........))))))))).....................................................	[[7, 100], [103, 149], [151, 162], [216, 225], [230, 262]]	bracket_structure_was_changed changed_some_brackets_to_dots	ACCGCGGGAGTAAAATCTCGTCCCTAAGGGGGCGAGATTTTTTGCATTTTCAACTTATAACGTTTTT	...((((((....(((((((((((....)))))))))))))))))......................	-22.30		AGGGTGGTACCGCGGGAGTAAAATCTCGTCCCTAAGGGGGCGAGATTTTTTGCATTTTCAACTTATAACGTTTTT	((((.......(((((........)))))))))..........................................	((((.......((((((......))))))))))..........................................	-10.5		...........((((((....(((((((((((....)))))))))))))))))......................		.......................(((((((((....)))))))))..............................	-16.40		......((......((((.......((((((.....(((........((((((...........)))))))))....))))))........))))...))..((((((..................................)))).)).(((......))).....................................................(((....)))...........................(((((((((....)))))))))..............................	......((......((((.......((((((.....(((........((((((...........)))))))))....))))))........))))...))..((((((..................................)))).)).(((......))).....................................................(((....)))....((((.......((((((......))))))))))..........................................	GTAAAGACGATGATGAGGAGAAGTAGCTGCATAGTGTCGCCCAGAGAGCCGGTGGTAGGTGGAAACCGGAGGATGCGTGCAGTGAAATACACCTCTGAGTTGTAGGCCGAAATTAGGGGACGAGTATTACCCCGCGAAAGTAGGCCGTGCCGGCTGCCGCCGTTACCCGGATAGGATATCGGAAGCAAATAGGTGCTTCCCGTATCTGACGAGTGGTAGCAATACAAGCAGGGTGGTACCGCGGGAGTAAAATCTCGTCCCTAAGGGGGCGAGATTTTTT	......((......((((.......((((((.....(((........((((((...........)))))))))....))))))........))))...))..((((((..................................)))).)).(((......))).....................................................(((....)))....((((.......((((((......))))))))))..................	......((......((((.......((((((.....(((........((((((...........)))))))))....))))))........))))...))..((((((..................................)))).)).(((......))).....................................................(((....)))...........................(((((((((....)))))))))......	JYLAsAPi	JYLASAPI	https://www.ncbi.nlm.nih.gov/nuccore/AAWL01000014?report=genbank&from=21895&to=22209&strand=2	AAWL01000014	22209	315	21895	16895	22709	-5.899999999999999	401526	Thermosinus carboxydivorans Nor1	Firmicutes	Negativicutes	Selenomonadales	Sporomusaceae	Thermosinus	phospho-2-dehydro-3-deoxyheptonate aldolase	gb|EAX47126.1||gnl|WGS:AAWL|TcarDRAFT_0634		Phospho-2-dehydro-3-deoxyheptonate aldolase |	['UAC', 'AUA']	True	48.0	UAC	AUA		2.0	TYR	TYR (GUA)	GGAGGGGTTCCCGAGTGGCcaAAGGGAGCAGACTGTAAATCTGCCGGCGTTCGCCTtCGTTGGTTCGAATCCAACCCCCTCCACCA	(((((((..(((...........))).(((((.......))))).(((....)))...(((((.......))))))))))))....	ILE	ILE (UAU)
ADJS01014774.1:18998-18646	GAAAAAGCGACGAAAAGAAACAGTAGCGACAGAGCGCATTCAGAGAGAAAGCGGCAGGTGAAAGCTTTTTGCAGAATCTATCGTGAACCGGTCTTGGAGCTGTGCACCGAAGAGAAGAAAATCCATCAGGGAAAATTTATTTCGTAGGCTGCACCGGGATCTCCCGTTACAGAGAAGGTACAGAGAGCAGAGATCACGCGTATTACAAAATACAAAAATCGTGGGGTACAAATGCTCTGTGTCAGAGTGCAGGAGTTTTCCTGAATTTAGGTGGTACCGCGGATAAAAAAATTCGCCCTAAACTGCAGCTTGCGGTTTAGGGCTTTTTTGTTTGAAAACGAAGCATCGCATTC	2017.0	8.8e-29	122.1	0.2	1.0	303.0	0.96	0.46	GAAAAAGCGACGAAAAGAAACAGUAGCGACAG---AGCGCAUUCAGAGAGAAAGCGGCAGGUGAAAGCUUUUUGCAGAaUCUAUCGUGAA-CCGGUCUUGGAGCUGUGCA-CCGAAGagaagaaaauccaucagggaaaauuUAUUUCGUAGGCUGCACCGGGAUCUCCCGUUACagagaagguacagagagcagagaucacgcguauuacaaaauacaaaaaucgugggguacaaaugCUCUGUGUCAGAGUGCAGGAGU--------UUUCCUGAAUUUAGGUGGUACCGCGGAUa-AAAaaAUUCGCCCUAAAC	::::::<<------<<<<-------<<<<<<-------<<<--------<<<<<<___________>>>>>>>>>---.-->>>>>>-------->>>>--->>,,<<<<<<<____........................._________>>>>>>>,<<<______>>>,,,,................................................................,,,,,,,,,,,,,,,<<<<<<<________>>>>>>>,,,,<<<<-------<<<<<_.____.._>>>>>>>>>:::	7.0	85.0	92.0	100.0	268.0	300.0	295.0	329.0	88.0	90.0	CCG	ACCGG	272.0	275.0	UGGU		Transcriptional	Marks_fulltbox.fa	......((......((((.......((((((....(((........((((((...........)))))))))......)))))).......))))...))..((((((......................................)).)))).(((......)))...................................................................................(((((....)))))....((((.......(((((........))))))))).....................................................	[[7, 100], [103, 153], [155, 166], [250, 263], [268, 300]]	bracket_structure_was_changed changed_some_brackets_to_dots	ACCGCGGATAAAAAAATTCGCCCTAAACTGCAGCTTGCGGTTTAGGGCTTTTTT	.....((((......))))(((((((((((((...)))))))))))))......	-22.40		TAGGTGGTACCGCGGATAAAAAAATTCGCCCTAAACTGCAGCTTGCGGTTTAGGGCTTTTTT	((((.......(((((........))))))))).............................	((((.......((((((......)))))))))).............................	-7.2		.............((((......))))(((((((((((((...)))))))))))))......		...........................(((((((((((((...)))))))))))))......	-21.90		......((......((((.......((((((....(((........((((((...........)))))))))......)))))).......))))...))..((((((......................................)).)))).(((......)))...................................................................................(((((....)))))...............................(((((((((((((...)))))))))))))......	......((......((((.......((((((....(((........((((((...........)))))))))......)))))).......))))...))..((((((......................................)).)))).(((......)))...................................................................................(((((....)))))....((((.......((((((......)))))))))).............................	GAAAAAGCGACGAAAAGAAACAGTAGCGACAGAGCGCATTCAGAGAGAAAGCGGCAGGTGAAAGCTTTTTGCAGAATCTATCGTGAACCGGTCTTGGAGCTGTGCACCGAAGAGAAGAAAATCCATCAGGGAAAATTTATTTCGTAGGCTGCACCGGGATCTCCCGTTACAGAGAAGGTACAGAGAGCAGAGATCACGCGTATTACAAAATACAAAAATCGTGGGGTACAAATGCTCTGTGTCAGAGTGCAGGAGTTTTCCTGAATTTAGGTGGTACCGCGGATAAAAAAATTCGCCCTAAACTGCAGCTTGCGGTTTAGGGCTTTTTT	......((......((((.......((((((....(((........((((((...........)))))))))......)))))).......))))...))..((((((......................................)).)))).(((......)))...................................................................................(((((....)))))....((((.......((((((......)))))))))).............................	......((......((((.......((((((....(((........((((((...........)))))))))......)))))).......))))...))..((((((......................................)).)))).(((......)))...................................................................................(((((....)))))...............................(((((((((((((...)))))))))))))......	P1BdnoyJ	P1BDNOYJ	https://www.ncbi.nlm.nih.gov/nuccore/ADJS01014774?report=genbank&from=18646&to=18998&strand=2	ADJS01014774	18998	353	18646	13646	19498	-14.7	297314	uncultured Lachnospiraceae bacterium	Firmicutes	Clostridia	Clostridiales	Lachnospiraceae						['CCG', 'ACC', 'CGG']	True	56.0	CCG	ACC	CGG	3.0	PRO	PRO (CGG)			THR	THR (GGU)			THR	THR (CCG)
AEES01000054.1:14160-13890	GGAAATTCTACGACAAGAAGAGTAAGTTAAGTTATGATTACAGCGAGTGGACACAGAGTGGAAGGTCTACAATCTACCTTAGCCGAATAGGGACTTGGAGAATACTTTTTGAAATTGCAGTAGGAAAGTACGGTTAGCCGCCGTTATCGGTATATGAGTGGATTGGTCAACTTTTGTCCAATCAATTGGAGTGGTACCACGGAATTTCATCCGTCTCTTTATCAGAGGCGGATTTTTTTTATACAAAAAAACCGGTATTTGTATAAAAAAA	3145.0	3.1000000000000004e-26	112.2	0.0	1.0	221.0	0.95	0.42	GGAAAUUCUACGACAAGA-AGAGUAAGUUAAGU--UAUGAUUACAGCGAGUGGACACAGAGUGGAAgGUCUACAAUCUACCUUAGCCGAAUAGGGACUUGGAGAAUACUUUUUGAA-AUUGCAGUAGGAAAGUACGGUUAGcCGCCGUUA--UCGGUAUAUGAGUGGAUUGGUCAAcUUUUGUCCAAUCAAUUGGAGUGGUACCACGGAAUUUCAUCCGUCUCUUUA	::::::<<------<<<<-------<<<<<<-------<<<--------<<<<<<___________.>>>>>>>>>----->>>>>>-------->>>>--->>,,<<<<<<<_____________>>>>>>>,<<<____.__>>>,,,,,,,,,,,,,,,,,,,<<<<<<<___._____>>>>>>>,,,,<<<<-------<<<<<______>>>>>>>>>:::	7.0	85.0	93.0	101.0	188.0	218.0	210.0	240.0	89.0	91.0	AGG	UAGGG	192.0	195.0	UGGU		Transcriptional	Marks_fulltbox.fa	......((......((((......((((((.....(((........((((((............))))))))).....))))))........))))...))..(((((((............))))))).(((.......))).................(((((((.........)))))))....((((.......(((((......))))))))).....................................................	[[7, 101], [104, 129], [131, 143], [161, 183], [188, 218]]		ACCACGGAATTTCATCCGTCTCTTTATCAGAGGCGGATTTTTTTT	.............((((((((((.....)))))))))).......	-14.30		GGAGTGGTACCACGGAATTTCATCCGTCTCTTTATCAGAGGCGGATTTTTTTT	((((.......(((((......)))))))))......................	((((.......(((((......)))))))))......................	-6.3		.....................((((((((((.....)))))))))).......		......................(((((((((.....)))))))))........	-13.20		......((......((((......((((((.....(((........((((((............))))))))).....))))))........))))...))..(((((((............))))))).(((.......))).................(((((((.........)))))))..........................(((((((((.....)))))))))........	......((......((((......((((((.....(((........((((((............))))))))).....))))))........))))...))..(((((((............))))))).(((.......))).................(((((((.........)))))))....((((.......(((((......)))))))))......................	GGAAATTCTACGACAAGAAGAGTAAGTTAAGTTATGATTACAGCGAGTGGACACAGAGTGGAAGGTCTACAATCTACCTTAGCCGAATAGGGACTTGGAGAATACTTTTTGAAATTGCAGTAGGAAAGTACGGTTAGCCGCCGTTATCGGTATATGAGTGGATTGGTCAACTTTTGTCCAATCAATTGGAGTGGTACCACGGAATTTCATCCGTCTCTTTATCAGAGGCGGATTTTTTTT	......((......((((......((((((.....(((........((((((............))))))))).....))))))........))))...))..(((((((............))))))).(((.......))).................(((((((.........)))))))....((((.......(((((......)))))))))......................	......((......((((......((((((.....(((........((((((............))))))))).....))))))........))))...))..(((((((............))))))).(((.......))).................(((((((.........)))))))..........................(((((((((.....)))))))))........	956qCkfj	956QCKFJ	https://www.ncbi.nlm.nih.gov/nuccore/AEES01000054?report=genbank&from=13890&to=14160&strand=2	AEES01000054	14160	271	13890	8890	14660	-6.9	864565	[Eubacterium] yurii subsp. margaretiae ATCC 43715	Firmicutes	Clostridia	Clostridiales	Peptostreptococcaceae	Peptoanaerobacter	ABC transporter, substrate-binding protein, family 3	gb|EFM38632.1||gnl|WGS:AEES|HMPREF0379_1613		ABC transporter, substrate-binding protein, family 3 |	['AGG']	True	16.0	AGG			1.0	ARG	ARG (CCU)	GCACCCATAGCTCAGCAGGAtAGAGCTACAGTTTCCTAAACTGTGAGtCGGAGGTTCAAGTCCTCTTGGGTGCACCA	(((((((..((((.........)))).(((((.......))))).....(((((.......))))))))))))....
FR870271.1:1316751-1317035	AAATTTTTGAAGATATGACATGTTAAGGGTATTATTTAGAAAGCCATTGGTTGATGAAAAATGGTTAATAACTTTTCGTGTTACTCCTTCATTTGTAGACATTTGTAATGAATGTCCGGCTCAAGACCGTTATCTTATGTAGAGGTAGAGTGATGATATATTCATATAAGTACTTTAAGATATATGAATTTTCATTACTTAATTAGGGTGGCATCGCGATAATCTCGTCCCTTTGTTGGGATGGGATTTTTATTTTGCTGCTATATATAATAAAGAATCAACGAT	7258.0	9.8e-13	60.0	9.0	6.0	235.0	0.88	0.33	UUUGAAGAUAUGAC-----------AUGUUAAG-GGUAUUAUUUAGAAAGCCAUUGGUUGAUGAAAAAUGGUUAAUAACUUUUCGUG---UUAC-------UCCUUCAUUUGUAGACAUUUGUAAUGAAUGUCCGGCUCAaGACCGUUAUCUUAUGUAGAGGUAGAGUGAUGAUAuauucauauaaguacuuuaagauauaugaAUUUUCAUUACUuAAUUAGGGUGGCAUCGCGAU--AAU-CUCGUCCCUUUG	::::::<<------<<<<-------<<<<<<-------<<<--------<<<<<<___________>>>>>>>>>----->>>>>>-------->>>>--->>,,<<<<<<<_____________>>>>>>>,<<<____.__>>>,,,,,,,,,,,,,,,,,,,<<<<<<<___............................._____>>>>>>>.,,,,<<<<-------<<<<<______>>>>>>>>>:::	12.0	80.0	84.0	86.0	205.0	232.0	223.0	256.0	81.0	83.0	UUA	GUUAC	209.0	212.0	UGGC		Transcriptional	Marks_fulltbox.fa	...........((......((((((......(((........((((((...........))))))))).....)))))).....))..(((((((.............))))))).(((.......)))...................(((((((.....................................))))))).....((((.......(((((...))))))))).....................................................	[[12, 86], [89, 115], [117, 129], [149, 199], [205, 232]]	bracket_structure_was_changed	ATCGCGATAATCTCGTCCCTTTGTTGGGATGGGATTTTTATTTTGCTGCTATATATAATAAAGAATCAACGAT	...((((.(((((((((((......)))))))))))......))))...........................	-17.50		AGGGTGGCATCGCGATAATCTCGTCCCTTTGTTGGGATGGGATTTTTATTTTGCTGCTATATATAATAAAGAATCAACGAT	((((.......(((((...))))))))).....................................................	((((.......(((((...))))))))).....................................................	-5.2		...........((((.(((((((((((......)))))))))))......))))...........................		..................(((((((((......))))))))).......................................	-14.60		...........((......((((((......(((........((((((...........))))))))).....)))))).....))..(((((((.............))))))).(((.......)))...................(((((((.....................................))))))).......................(((((((((......))))))))).......................................	...........((......((((((......(((........((((((...........))))))))).....)))))).....))..(((((((.............))))))).(((.......)))...................(((((((.....................................))))))).....((((.......(((((...))))))))).....................................................	TTTGAAGATATGACATGTTAAGGGTATTATTTAGAAAGCCATTGGTTGATGAAAAATGGTTAATAACTTTTCGTGTTACTCCTTCATTTGTAGACATTTGTAATGAATGTCCGGCTCAAGACCGTTATCTTATGTAGAGGTAGAGTGATGATATATTCATATAAGTACTTTAAGATATATGAATTTTCATTACTTAATTAGGGTGGCATCGCGATAATCTCGTCCCTTTGTTGGGATGGGATTTTTATTTT	......((......((((((......(((........((((((...........))))))))).....)))))).....))..(((((((.............))))))).(((.......)))...................(((((((.....................................))))))).....((((.......(((((...)))))))))........................	......((......((((((......(((........((((((...........))))))))).....)))))).....))..(((((((.............))))))).(((.......)))...................(((((((.....................................))))))).......................(((((((((......)))))))))..........	1DHl6yED	1DHL6YED	https://www.ncbi.nlm.nih.gov/nuccore/FR870271?report=genbank&from=1316751&to=1317035	FR870271	1316751	285	1317035	1316251	1322035	-9.4	1034809	Staphylococcus lugdunensis N920143	Firmicutes	Bacilli	Bacillales	Staphylococcaceae	Staphylococcus	threonyl-tRNA synthetase	emb|CCB53723.1|	6.1.1.3	thrS threonyl-tRNA synthetase	['UUA']	True	0.0	UUA			1.0	LEU	LEU (UAA)	GCCGGGGTGGCGGAACTGGCaGACGCACAGGACTTAAAATCCTGCGGTGAGAGATCACCGTACCGGTTCGATTCCGGTCCTCGGCACCA	(((((((..(((...........))).(((((.......))))).(((((....)))))..(((((.......))))))))))))....
AAYG02000011.1:49400-49712	AGTAAACCGTTGAAGCGGAGATAACGGCAATGATGCCTTTACAGAGAGTCTGAGGTGCTGAGAATCAGGCAAGAAACAAGTTGTCAAATGGACCGCTGAGGGTGCAGTCAAATGGGATCTTTTCCCAGAGTATTCTGCAACGTGTGGGCATACGTCAGTTGCCGGGGATATGTTGGTATCCTGCTAAGCGCACGGGTTATACCGTGAATCAAGGTGGCACCGCGGGTAGAGTCATACTGTAGATGCATCTATTCGTCCTTGACAGAGGCTATACTTCTGTCAGGGACGTTTTTTATTTTTATAAAGCTTCTTT	6474.0	1.2e-17	79.0	0.0	1.0	263.0	0.96	0.49	AGUAAACCGUUGAAGCGGAGA--UAACGGCAAUGAUGCCUUUACAGAGAGUCUGAGGU-GCUGAGAaUCAGGCAAGAAACAAGUUGUCAAAUGGACCGCUGAGG-GUGCAGUCAAAUgggaucuuuuCCCAGAGUAUUCUGCAACGUGUGGgcAUACGUCAGuugccggggauauguugGUAUCCUGCUAAGCGCACGGGU------UAUACCGUGAAUCAAGGUGGCACCGCGGGUA*[23]*UUCGUCCUUGAC	::::::<<------<<<<-------<<<<<<-------<<<--------<<<<<<___________.>>>>>>>>>----->>>>>>-------->>>>--->>,,<<<<<<<____.........._________>>>>>>>,<<<____..__>>>,,,,.................,,,,,,,,,,,,,,,<<<<<<<________>>>>>>>,,,,<<<<-------<<<<<__~~~~~~>>>>>>>>>:::	7.0	85.0	93.0	101.0	211.0	260.0	254.0	300.0	89.0	91.0	UGG	AUGGA	215.0	218.0	UGGC		Transcriptional	Marks_fulltbox.fa	......((......((((.....((((((.......(((........((((((...........))))))))).....))))))........))))...)).(((((((.......................))))))).(((........)))....................................((((((....))))))....((((.......(((((.........................))))))))).....................................................	[[7, 101], [103, 139], [141, 154], [191, 206], [211, 260]]		ACCGCGGGTAGAGTCATACTGTAGATGCATCTATTCGTCCTTGACAGAGGCTATACTTCTGTCAGGGACGTTTTTTATTTTT	.....(((((((..(((.......)))..)))))))((((((((((((((.....)))))))))))))).............	-30.60		AAGGTGGCACCGCGGGTAGAGTCATACTGTAGATGCATCTATTCGTCCTTGACAGAGGCTATACTTCTGTCAGGGACGTTTTTTATTTTT	((((.......(((((.........................)))))))))........................................	((((.......(((((((((..(((.......)))..)))))))))))))........................................	-11.9		.............(((((((..(((.......)))..)))))))((((((((((((((.....)))))))))))))).............		...........................................(((((((((((((((.....)))))))))))))))............	-25.10		......((......((((.....((((((.......(((........((((((...........))))))))).....))))))........))))...)).(((((((.......................))))))).(((........)))....................................((((((....))))))...............................................(((((((((((((((.....)))))))))))))))............	......((......((((.....((((((.......(((........((((((...........))))))))).....))))))........))))...)).(((((((.......................))))))).(((........)))....................................((((((....))))))....((((.......(((((((((..(((.......)))..)))))))))))))........................................	AGTAAACCGTTGAAGCGGAGATAACGGCAATGATGCCTTTACAGAGAGTCTGAGGTGCTGAGAATCAGGCAAGAAACAAGTTGTCAAATGGACCGCTGAGGGTGCAGTCAAATGGGATCTTTTCCCAGAGTATTCTGCAACGTGTGGGCATACGTCAGTTGCCGGGGATATGTTGGTATCCTGCTAAGCGCACGGGTTATACCGTGAATCAAGGTGGCACCGCGGGTAGAGTCATACTGTAGATGCATCTATTCGTCCTTGACAGAGGCTATACTTCTGTCAGGGACGTTTTTTATTTTT	......((......((((.....((((((.......(((........((((((...........))))))))).....))))))........))))...)).(((((((.......................))))))).(((........)))....................................((((((....))))))....((((.......(((((((((..(((.......)))..)))))))))))))........................................	......((......((((.....((((((.......(((........((((((...........))))))))).....))))))........))))...)).(((((((.......................))))))).(((........)))....................................((((((....))))))...............................................(((((((((((((((.....)))))))))))))))............	Fb1fu4D5	FB1FU4D5	https://www.ncbi.nlm.nih.gov/nuccore/AAYG02000011?report=genbank&from=49400&to=49712	AAYG02000011	49400	313	49712	48900	54712	-13.2	411470	[Ruminococcus] gnavus ATCC 29149	Firmicutes	Clostridia	Clostridiales	Lachnospiraceae	Mediterraneibacter	chorismate binding enzyme	gb|EDN78003.1||gnl|WGS:AAYG|RUMGNA_01307		Chorismate binding enzyme | biosynthetic process [GO:0009058]	['UGG']	True	16.0	UGG			1.0	TRP	TRP (CCA)	AGGGGATTGGTCAAATGGTATGATAGGGGTCTCCAAAACCTTTGGTGGGAGTTCGATTCTCTCATCCCCTG	(((((((..((((.......)))).(((((.......)))))....(((((.......)))))))))))).
AEEG01000009.1:31581-31284	TCAAAAACCGTAAGAAGAACAAGTATTTTAAGCCCGTAACTTAAAGCGAATTGAGGATGGTGGAAGCTCAAGAAGTTATTCTTTTAAGAAAAACATCTTCTTTGTTTCTAGGCTGAACGATTAAGCGTCCAGTAAGTCTAGACGTGACCGATACGTTATCGTTTGGAGAGCATATTTTAGATGTGCTTTTAGAGATGTTTATTTTTAAACGAATTTTGGGTGGTACCGCGAAGTCTTTCGTCCCTGTTACGGGATGGAAGACTTTTTTATTGGCGGACTTTTTACGAAGATAATGGAG	4328.0	6.3e-24	103.3	0.3	1.0	248.0	0.89	0.38	UCAAAAACCGUAAGAAGAACAAGUAUUUUAAGCCCGUAACUUAAAGCGAAUUGAGGAU-GGUGGAAgCUCAAGaAGUUAUUCUUUUAAGAAAAACAUCUUcUUUGUUUCUAGGCUGAACgauuaagCGUCCAGUAAGUCUAGACGUGACCgAUACGUUAUcguuuggagagcauauuuua---------GAUGUGCUUUUAGAGAuguuUAUUUUUAAACGAAUuUUGGGUGGUACCGCGAA--GUCUUUCGUCCCUGUU	::::::<<------<<<<-------<<<<<<-------<<<--------<<<<<<___________.>>>>>>.>>>----->>>>>>-------->>>>.--->>,,<<<<<<<____......._________>>>>>>>,<<<____.__>>>,,,,....................,,,,,,,,,,,,,,,<<<<<<<___...._____>>>>>>>,,,.,<<<<-------<<<<<______>>>>>>>>>:::	7.0	88.0	96.0	105.0	217.0	245.0	233.0	271.0	92.0	94.0	AAC	AAACA	221.0	224.0	UGGU		Transcriptional	Marks_fulltbox.fa	......((......((((.......((((((.......(((........((((((...........)))))).))).....))))))........))))....))..(((((((....................))))))).(((.......)))..............................(((((((............))))))).....((((.......(((((....))))))))).....................................................	[[7, 105], [108, 141], [143, 155], [186, 211], [217, 245]]		ACCGCGAAGTCTTTCGTCCCTGTTACGGGATGGAAGACTTTTTTATTGGCGGACTTTTT	.(((((((((((((((((((......))))))))))))))).......)))).......	-27.60		TGGGTGGTACCGCGAAGTCTTTCGTCCCTGTTACGGGATGGAAGACTTTTTTATTGGCGGACTTTTT	((((.......(((((....)))))))))......................................	((((.......(((((....)))))))))......................................	-6.2		.........(((((((((((((((((((......))))))))))))))).......)))).......		................((((((((((((......)))))))))))).....................	-19.20		......((......((((.......((((((.......(((........((((((...........)))))).))).....))))))........))))....))..(((((((....................))))))).(((.......)))..............................(((((((............))))))).....................((((((((((((......)))))))))))).....................	......((......((((.......((((((.......(((........((((((...........)))))).))).....))))))........))))....))..(((((((....................))))))).(((.......)))..............................(((((((............))))))).....((((.......(((((....)))))))))......................................	TCAAAAACCGTAAGAAGAACAAGTATTTTAAGCCCGTAACTTAAAGCGAATTGAGGATGGTGGAAGCTCAAGAAGTTATTCTTTTAAGAAAAACATCTTCTTTGTTTCTAGGCTGAACGATTAAGCGTCCAGTAAGTCTAGACGTGACCGATACGTTATCGTTTGGAGAGCATATTTTAGATGTGCTTTTAGAGATGTTTATTTTTAAACGAATTTTGGGTGGTACCGCGAAGTCTTTCGTCCCTGTTACGGGATGGAAGACTTTTTTATT	......((......((((.......((((((.......(((........((((((...........)))))).))).....))))))........))))....))..(((((((....................))))))).(((.......)))..............................(((((((............))))))).....((((.......(((((....)))))))))..........................	......((......((((.......((((((.......(((........((((((...........)))))).))).....))))))........))))....))..(((((((....................))))))).(((.......)))..............................(((((((............))))))).....................((((((((((((......)))))))))))).........	B6N3zfVV	B6N3ZFVV	https://www.ncbi.nlm.nih.gov/nuccore/AEEG01000009?report=genbank&from=31284&to=31581&strand=2	AEEG01000009	31581	298	31284	26284	32081	-13.0	862514	Pediococcus acidilactici DSM 20284	Firmicutes	Bacilli	Lactobacillales	Lactobacillaceae	Pediococcus	asparagine--tRNA ligase	gb|EFL94758.1||gnl|WGS:AEEG|HMPREF0623_1626	6.1.1.22	Asparagine--tRNA ligase (EC 6.1.1.22) (Asparaginyl-tRNA synthetase) (AsnRS) | asparaginyl-tRNA aminoacylation [GO:0006421]	['AAC']	True	58.0	AAC			1.0	ASN	ASN (GUU)	GTAGATGTAGCTCAGTTGGTAGAGCACCTGACTGTTAATCAGGAAGtCGCAGGTTCGATTCCTGCCACCTACG	((((.((..((((........)))).(((((.......))))).....(((((.......))))))).)))).
CP000485.1:2562123-2562431	TCAAATGCATTGAAGAGAAGAGTAAATAAAATGAATTTTTCACAGAGAGCTCCATTTAGCTGAAAAGGAGTAAAAATTCCTTATTGAACCAAGCCTCTGAGCAGCGCATCTGAATCTATTAATAGAGGGTGGTGTGACGGGAGCTCCCGTTATAGAGCTATGGTATAAGCATGAATGAAAATGCAGTACCAGATAAGGTTAATATGGTGACATATTAACAAACTAGGGTGGCACCGCGATGATAAATCTCGTCCCTAAGACTAAAAGTCTTGGGGGTGGGATTTTTTTATTGTTTTAAAACAATTTGGA	780.0	3.8999999999999996e-32	135.0	0.4	1.0	259.0	0.97	0.39	UCAAAUGCAUUGAAGAGA-AGAGUAAAUAAAAUGAAUUUUUCACAGAGAGCUCCAUUUAGCUGAAAAGGAGUAAAAAUUCCUUAUUGAACCAAGCCUCUGAGCAGCGCAUCUGAAUcuauuAAUAGAGGGUGGUGUGACGGGAGCUCCCGUUAUagagcuaugguauaagcaugaaugaaaauGCAGUACCAGAUAAGGUUAAUAUGGUGACAUAUUAACAAAcUAGGGUGGCACCGCGAUGAUAAaUCUCGUCCCUAAG	::::::<<------<<<<-------<<<<<<-------<<<--------<<<<<<___________>>>>>>>>>----->>>>>>-------->>>>--->>,,<<<<<<<____....._________>>>>>>>,<<<______>>>,,,,.............................,,,,,,,,,,,,,,,<<<<<<<________>>>>>>>,,,.,<<<<-------<<<<<_____._>>>>>>>>>:::	7.0	86.0	94.0	102.0	225.0	256.0	247.0	288.0	90.0	92.0	CAA	CCAAG	229.0	232.0	UGGC		Transcriptional	Marks_fulltbox.fa	......((......((((......((((((.......(((........((((((...........))))))))).....))))))........))))...))..(((((((..................))))))).(((......)))................................................(((((((........))))))).....((((.......(((((.......))))))))).....................................................	[[7, 102], [105, 136], [138, 149], [198, 219], [225, 256]]		ACCGCGATGATAAATCTCGTCCCTAAGACTAAAAGTCTTGGGGGTGGGATTTTTTT	...........(((((((((((((((((((...)))))))))))))))))))....	-24.00		AGGGTGGCACCGCGATGATAAATCTCGTCCCTAAGACTAAAAGTCTTGGGGGTGGGATTTTTTT	((((.......(((((.......)))))))))................................	((((.......(((((.......)))))))))................................	-6.0		...................(((((((((((((((((((...)))))))))))))))))))....		......................((((((((((((((((...)))))))))))))))).......	-21.20		......((......((((......((((((.......(((........((((((...........))))))))).....))))))........))))...))..(((((((..................))))))).(((......)))................................................(((((((........)))))))...........................((((((((((((((((...)))))))))))))))).......	......((......((((......((((((.......(((........((((((...........))))))))).....))))))........))))...))..(((((((..................))))))).(((......)))................................................(((((((........))))))).....((((.......(((((.......)))))))))................................	TCAAATGCATTGAAGAGAAGAGTAAATAAAATGAATTTTTCACAGAGAGCTCCATTTAGCTGAAAAGGAGTAAAAATTCCTTATTGAACCAAGCCTCTGAGCAGCGCATCTGAATCTATTAATAGAGGGTGGTGTGACGGGAGCTCCCGTTATAGAGCTATGGTATAAGCATGAATGAAAATGCAGTACCAGATAAGGTTAATATGGTGACATATTAACAAACTAGGGTGGCACCGCGATGATAAATCTCGTCCCTAAGACTAAAAGTCTTGGGGGTGGGATTTTTTT	......((......((((......((((((.......(((........((((((...........))))))))).....))))))........))))...))..(((((((..................))))))).(((......)))................................................(((((((........))))))).....((((.......(((((.......)))))))))................................	......((......((((......((((((.......(((........((((((...........))))))))).....))))))........))))...))..(((((((..................))))))).(((......)))................................................(((((((........)))))))...........................((((((((((((((((...)))))))))))))))).......	manB2q6Y	MANB2Q6Y	https://www.ncbi.nlm.nih.gov/nuccore/CP000485?report=genbank&from=2562123&to=2562431	CP000485	2562123	309	2562431	2561623	2567431	-15.2	412694	Bacillus thuringiensis str. Al Hakam	Firmicutes	Bacilli	Bacillales	Bacillaceae	Bacillus	permease, possible major facilitator superfamily	gb|ABK85679.1||gnl|jgilanl|BALH2387		Permease, possible major facilitator superfamily | transmembrane transport [GO:0055085]	['CAA']	True	16.0	CAA			1.0	GLN	GLN (UUG)	TGGGCTATAGCCAAGCGGTAAGGCAACGGACTTTGACTCCGTCATgCGCTGGTTCGAATCCAGCTAGCCCAGCCA	(((((((..(((.........))).(((((.......))))).....(((((.......))))))))))))....
ACOZ01000051.1:9869-10166	TAAAAAGCGATGAAAAGAAAAGTAAATAATTTATTTCTTTTAGTGAGTTAACGATAGTGGAAAAGTTAGCAGACCCTGGATTATTGAAAGACACTTTTACAATGCTGCTGGCTGAAATCTTAGTGAGAGTAAGTTGAGCCGTAAGCGGTACGTTATCTAGCCGCTGGAGCATGTTTGTGCTCTAGTCAAGTTGGTCTTTAAGTAGACAATTTAGGTGGTACCGCGGAAAAAAGCCTTTCGTCCTGAGAAATATAGGAGCGAAGGGCTTTTTTCTTTACTCCAAATTAGAAAAGGAGTT	5466.0	2.3e-21	93.4	0.2	1.0	248.0	0.91	0.39	UAAAAAGCGAUGAA-AAGAAAAGUAAAUAAUUU--AUUUCUUUUAGUGAGUUAACGAUAGUGGAAAaGUUAGCAGACCCuGGAUUAUUGAAAGACACUUUuacAAUGCUGCU-GGCUGAAAucuuaGUGAGAGUAAGUUGAGCCGUAAGCgGUACGUUAUcuagccgcuggagcauguuugUGCUCUAGUCAAGUuGGUCUUUA--------AGUAGACAAUUUAGGUGGUACCGCGGAAAAAAgccUUUCGUCCUGAGA	::::::<<------<<<<-------<<<<<<-------<<<--------<<<<<<___________.>>>>>>>>>---.-->>>>>>-------->>>>...--->>,,<<<<<<<____....._________>>>>>>>,<<<____.__>>>,,,,.....................,,,,,,,,,,,,,,.,<<<<<<<________>>>>>>>,,,,<<<<-------<<<<<_____..._>>>>>>>>>:::	7.0	86.0	94.0	105.0	212.0	245.0	233.0	272.0	90.0	92.0	GAC	AGACA	216.0	219.0	UGGU		Transcriptional	Marks_fulltbox.fa	......((......(((.......((((((.....(((........((((((............)))))))))......))))))........))).......))..((((((..................)))).)).(((.......))).........................................(((((....)))))....((((.......(((((.........))))))))).....................................................	[[7, 105], [108, 138], [140, 152], [194, 207], [212, 245]]	bracket_structure_was_changed changed_some_brackets_to_dots	ACCGCGGAAAAAAGCCTTTCGTCCTGAGAAATATAGGAGCGAAGGGCTTTTTT	.......(((((((((((((((((((.......))))).))))))))))))))	-22.60		TAGGTGGTACCGCGGAAAAAAGCCTTTCGTCCTGAGAAATATAGGAGCGAAGGGCTTTTTT	((((.......(((((.........)))))))))...........................	((((.......((((((.......))))))))))...........................	-4.7		...............(((((((((((((((((((.......))))).))))))))))))))		.....................(((((((((((((.......))))).))))))))......	-17.10		......((......(((.......((((((.....(((........((((((............)))))))))......))))))........))).......))..((((((..................)))).)).(((.......))).........................................(((((....))))).........................(((((((((((((.......))))).))))))))......	......((......(((.......((((((.....(((........((((((............)))))))))......))))))........))).......))..((((((..................)))).)).(((.......))).........................................(((((....)))))....((((.......((((((.......))))))))))...........................	TAAAAAGCGATGAAAAGAAAAGTAAATAATTTATTTCTTTTAGTGAGTTAACGATAGTGGAAAAGTTAGCAGACCCTGGATTATTGAAAGACACTTTTACAATGCTGCTGGCTGAAATCTTAGTGAGAGTAAGTTGAGCCGTAAGCGGTACGTTATCTAGCCGCTGGAGCATGTTTGTGCTCTAGTCAAGTTGGTCTTTAAGTAGACAATTTAGGTGGTACCGCGGAAAAAAGCCTTTCGTCCTGAGAAATATAGGAGCGAAGGGCTTTTTT	......((......(((.......((((((.....(((........((((((............)))))))))......))))))........))).......))..((((((..................)))).)).(((.......))).........................................(((((....)))))....((((.......((((((.......))))))))))...........................	......((......(((.......((((((.....(((........((((((............)))))))))......))))))........))).......))..((((((..................)))).)).(((.......))).........................................(((((....))))).........................(((((((((((((.......))))).))))))))......	glql7jfP	GLQL7JFP	https://www.ncbi.nlm.nih.gov/nuccore/ACOZ01000051?report=genbank&from=9869&to=10166	ACOZ01000051	9869	298	10166	9369	15166	-12.400000000000002	630527	Lactobacillus gasseri 202-4	Firmicutes	Bacilli	Lactobacillales	Lactobacillaceae	Lactobacillus	ABC transporter, substrate-binding protein, family 3	gb|EEQ25743.1||gnl|WGS:ACOZ|HMPREF0890_0731			['GAC', 'AGA', 'ACA']	True	56.0	GAC	AGA	ACA	3.0	ASP	ASP (GUC)	GGTCCCTTAGTGTAGTGGTtATCACGCCTCCCTGTCACGGAGGAGAtCACCGGTCCGAATCCGGTAGGGACCG	(((((((..(((..........))).(((((.......))))).....(((((.......)))))))))))).	ARG	ARG (UCU)	GGTTTGGTAGCTCAGCTGGAtAGAGCAACGGTCTTCTAAACCGTGGGtCGTGAGTTCGAATCTCACCCAAATCA	(((((((..((((.........)))).(((((.......))))).....(((((.......)))))))))))).	ARG	ARG (UGU)	GCCGATTTAGCTCAGTTGGTAGAGCATCTGTCTTGTAAACAGGGGGtCGAAGGTTCGAGTCCTTTAATCGGCA	(((((((..((((........)))).(((((.......))))).....(((((.......)))))))))))).
ABDO02000001.1:782753-782459	ATAAATGCTATGATAAGAAATAGTAACATAAGGTAATCTAGCAGAGAGAAATCTTCTTGGCTGAAAGGGATTTTTAGTGTAACTTATGTGAATGCATCTTTGAGCACTGTCTCGAAATATAGTAGACGACAGCGTGTACGCCCGTTAAAGCGTTGAGGTATTATTGTACCAAAATAAGATGTTATTGTATATTTACTGCAATAATAATTAGAGTGGAATCGCGGAAGTTAACTTCTGCCTCTAAAATTTAGAGGTAGAGGTTTTTTATTATTAGCTTTATTTATTAATTTATCTC	4092.0	2.2e-24	105.1	4.3	1.0	245.0	0.79	0.35	AUAAAUGCUAUGAUAAGAAAUAGUAACAUAAGGUAAUCUAGCAGAGAGAAAUCUUCUUGGCUGAAAGGGAUUuuuAGUGUAACUUAUGUGAA-UGCAUCUUUGAGCACUGUC-UCGAA--AUAUAGUAGACGACAGCGUGUACGCCCGUUA----AAGCGUUGAGGUAUUAUUGUACcaaaauaagauguuauuguauauuUACUGCAAUAAUAAUUAGAGUGGAAUCGCGGAAg-UUAacUUCUGCCUCUAAA	::::::<<------<<<<-------<<<<<<-------<<<--------<<<<<<___________>>>>>>...>>>----->>>>>>-------->>>>--->>,,<<<<<<<_____________>>>>>>>,<<<______>>>,,,,,,,,,,,,,,,,,,,<<<<<<<___........................_____>>>>>>>,,,,<<<<-------<<<<<_.____.._>>>>>>>>>:::	7.0	90.0	97.0	105.0	210.0	242.0	232.0	266.0	93.0	95.0	UGC	AUGCA	214.0	217.0	UGGA		Transcriptional	Marks_fulltbox.fa	......((......((((.......((((((.......(((........((((((...........))))))...))).....)))))).......))))...))..((((((...........)).)))).(((......)))...............(((((((................................)))))))....((((.......(((((........))))))))).....................................................	[[7, 105], [108, 131], [133, 144], [160, 205], [210, 242]]	bracket_structure_was_changed changed_some_brackets_to_dots	ATCGCGGAAGTTAACTTCTGCCTCTAAAATTTAGAGGTAGAGGTTTTTT	............(((((((((((((((...)))))))))))))))....	-20.00		AGAGTGGAATCGCGGAAGTTAACTTCTGCCTCTAAAATTTAGAGGTAGAGGTTTTTT	((((.......(((((........)))))))))........................	((((.......(((((((....)))))))))))........................	-10.0		....................(((((((((((((((...)))))))))))))))....		......................(((((((((((((...)))))))))))))......	-18.00		......((......((((.......((((((.......(((........((((((...........))))))...))).....)))))).......))))...))..((((((...........)).)))).(((......)))...............(((((((................................)))))))..........................(((((((((((((...)))))))))))))......	......((......((((.......((((((.......(((........((((((...........))))))...))).....)))))).......))))...))..((((((...........)).)))).(((......)))...............(((((((................................)))))))....((((.......(((((((....)))))))))))........................	ATAAATGCTATGATAAGAAATAGTAACATAAGGTAATCTAGCAGAGAGAAATCTTCTTGGCTGAAAGGGATTTTTAGTGTAACTTATGTGAATGCATCTTTGAGCACTGTCTCGAAATATAGTAGACGACAGCGTGTACGCCCGTTAAAGCGTTGAGGTATTATTGTACCAAAATAAGATGTTATTGTATATTTACTGCAATAATAATTAGAGTGGAATCGCGGAAGTTAACTTCTGCCTCTAAAATTTAGAGGTAGAGGTTTTTT	......((......((((.......((((((.......(((........((((((...........))))))...))).....)))))).......))))...))..((((((...........)).)))).(((......)))...............(((((((................................)))))))....((((.......(((((((....)))))))))))........................	......((......((((.......((((((.......(((........((((((...........))))))...))).....)))))).......))))...))..((((((...........)).)))).(((......)))...............(((((((................................)))))))..........................(((((((((((((...)))))))))))))......	ce4QMPjV	CE4QMPJV	https://www.ncbi.nlm.nih.gov/nuccore/ABDO02000001?report=genbank&from=782459&to=782753&strand=2	ABDO02000001	782753	295	782459	777459	783253	-8.0	445335	Clostridium botulinum NCTC 2916	Firmicutes	Clostridia	Clostridiales	Clostridiaceae	Clostridium	conserved hypothetical protein	gb|EDT83403.1||gnl|WGS:ABDO|CBN_0785			['UGC']	True	16.0	UGC			1.0	CYS	CYS (GCA)	GGCGCTATAGCCAAGTGGTAAGGCAGAGGCCTGCAAAGCCTTTAtCCCCAGTTCAAATCTGGGTGGCGCCTCCA	(((((((..(((.........))).(((((.......)))))....(((((.......))))))))))))....
ACGB01000027.1:24856-25146	TAAAATGCGATGAAAGGAAGAGTACTTTTTATTGTCTGGTTCCAGAGAACTCCCGCACCGGTGAAAGGGAGTGCAGATGAGAAAAGGAAGATGGTCCTGGAGCTGATTGGCTGAAATCACAGTAGGCCGTACGGGTGTGCCCGTTATTGCACTGGGGAATCCGGCTTTGGCCGCGTTTCCAAGAGACCTTGCCCAAGGGCAAGGTAAAGCTGGGTGGTACCACGATGCTTTCGTCCCTGCAGGGAGGAAGGCTTTTTTTATTGCAGGAAAGGAGTTTTTGTCATGCCCATT	2072.0	1.1e-28	121.6	0.0	1.0	241.0	0.97	0.52	UAAAAUGCGAUGAAAGGA-AGAGUACUUUUUAUUGUCUGGUUCCAGAGAACUCCCGCACcGGUGAAAGGGAGUGCAGAUGAGAAAAGGAAGAUGGUCCUGGAGCUGAUUGGCUGAA-AUCACAGUAGGCC-GUACGGGUGUGCCCGUUAUugcacuggggaauccggcuuuggCCGCGUUUCCAAGAGACCUUGCC--CAAGGGCAAGGUAAAgCUGGGUGGUACCACGAU--GCU-UUCGUCCCUGCA	::::::<<------<<<<-------<<<<<<-------<<<--------<<<<<<____._______>>>>>>>>>----->>>>>>-------->>>>--->>,,<<<<<<<_____________>>>>>>>,<<<______>>>,,,,.......................,,,,,,,,,,,,,,,<<<<<<<________>>>>>>>,,,.,<<<<-------<<<<<______>>>>>>>>>:::	7.0	87.0	95.0	103.0	211.0	238.0	227.0	262.0	91.0	93.0	AUG	GAUGG	215.0	218.0	UGGU		Transcriptional	Marks_fulltbox.fa	......((......((((......((((((.......(((........((((((............))))))))).....))))))........))))...))..((.((((............)))))).(((......)))..........................................(((((((......))))))).....((((.......(((((...))))))))).....................................................	[[7, 103], [106, 130], [132, 143], [186, 205], [211, 238]]	bracket_structure_was_changed changed_some_brackets_to_dots	ACCACGATGCTTTCGTCCCTGCAGGGAGGAAGGCTTTTTTTATTGCAGGAAAGGAGTTTTT	........((((((.((((....)))).))))))(((((((.......)))))))......	-17.00		TGGGTGGTACCACGATGCTTTCGTCCCTGCAGGGAGGAAGGCTTTTTTTATTGCAGGAAAGGAGTTTTT	((((.......(((((...))))))))).........................................	((((.......((((.....)))))))).........................................	-5.6		................((((((.((((....)))).))))))(((((((.......)))))))......		................((((((.((((....)))).))))))...........................	-16.40		......((......((((......((((((.......(((........((((((............))))))))).....))))))........))))...))..((.((((............)))))).(((......)))..........................................(((((((......))))))).....................((((((.((((....)))).))))))...........................	......((......((((......((((((.......(((........((((((............))))))))).....))))))........))))...))..((.((((............)))))).(((......)))..........................................(((((((......))))))).....((((.......((((.....)))))))).........................................	TAAAATGCGATGAAAGGAAGAGTACTTTTTATTGTCTGGTTCCAGAGAACTCCCGCACCGGTGAAAGGGAGTGCAGATGAGAAAAGGAAGATGGTCCTGGAGCTGATTGGCTGAAATCACAGTAGGCCGTACGGGTGTGCCCGTTATTGCACTGGGGAATCCGGCTTTGGCCGCGTTTCCAAGAGACCTTGCCCAAGGGCAAGGTAAAGCTGGGTGGTACCACGATGCTTTCGTCCCTGCAGGGAGGAAGGCTTTTTTTATT	......((......((((......((((((.......(((........((((((............))))))))).....))))))........))))...))..((.((((............)))))).(((......)))..........................................(((((((......))))))).....((((.......((((.....))))))))........................	......((......((((......((((((.......(((........((((((............))))))))).....))))))........))))...))..((.((((............)))))).(((......)))..........................................(((((((......))))))).....................((((((.((((....)))).))))))..........	RElCQ0x2	RELCQ0X2	https://www.ncbi.nlm.nih.gov/nuccore/ACGB01000027?report=genbank&from=24856&to=25146	ACGB01000027	24856	291	25146	24356	30146	-10.8	187327	Acidaminococcus intestini	Firmicutes	Negativicutes	Acidaminococcales	Acidaminococcaceae	Acidaminococcus	homoserine O-succinyltransferase	gb|EEH91041.1||gnl|WGS:ACGB|ACDG_01400T0	2.3.1.46	Homoserine O-acetyltransferase (HAT) (EC 2.3.1.31) (Homoserine transacetylase) (HTA) | L-methionine biosynthetic process from homoserine via O-succinyl-L-homoserine and cystathionine [GO:0019281]	['AUG']	True	58.0	AUG			1.0	MET	MET (CAU)	CGCGGGGTGGAGCAGTTGGTAGCTCGTCGGGCTCATAACCCGAAGGtCGTTGGTTCAAGTCCAGCCCCCGCAACCA	.((((((..((((........)))).(((((.......))))).....(((((.......))))))))))).....
AEKL01000025.1:96090-95870	AGTCCGGCGATGACGGAGAAGAGCAATGACCGGTCCTGCCCAGCGAACGGGGGAAAGTGTGAGCCTCGTGAGGATAGTCATTGGGTGGCCCTCCAGCAGCCAATTGAACTAAGCTGTTTTGCAGAAGTGCAAAAAAGCAGGGTGGAACCGCGAATTAATTTCGTCCCTGTGGTTACGGATTTCGTAACTACGGGGATTTTTTATTTATGAAGGGAAGTATT	7463.0	9.2e-09	44.6	0.0	1.0	171.0	0.82	0.54	AGUCCGGCGAUGACGGAGAAGAGCA-AUGACC--GGUCCUGCCCAGCGAACGGGGGAA-AGUGUGAgCCUCGUGAGGAU-AGUCAUUGG--GUGGCCCUCCAGCAG*[ 3]**[ 1]*UUG------AACUAAGCUGUUUUGCA----GAAGUGCAAAAAAGCAGGGUGGAACCGCGAA-UUAAUUUCGUCCCUGUG	::::::<<------<<<<-------<<<<<<-------<<<--------<<<<<<___________.>>>>>>>>>----->>>>>>-------->>>>--->>,,~~~~~~~~~~~~,,,,,,,,,,,,,,,,,,,<<<<<<<________>>>>>>>,,,,<<<<-------<<<<<______>>>>>>>>>:::	7.0	83.0	89.0	97.0	139.0	168.0	164.0	202.0	85.0	87.0	GUG	GGUGG	143.0	146.0	UGGA		Transcriptional	Marks_fulltbox.fa	......((......((((.......(((((.....(((........((((((...........)))))))))....))))).......))))...))...................(((((((....)))))))....((((.......(((((.....))))))))).....................................................	[[7, 97], [117, 134], [139, 168]]	bracket_structure_was_changed changed_some_brackets_to_dots	ACCGCGAATTAATTTCGTCCCTGTGGTTACGGATTTCGTAACTACGGGGATTTTTT	...(((((.....)))))(((((((((((((.....))))))))))))).......	-25.50		AGGGTGGAACCGCGAATTAATTTCGTCCCTGTGGTTACGGATTTCGTAACTACGGGGATTTTTT	((((.......(((((.....)))))))))..................................	((((.......(((((.....)))))))))..................................	-7.5		...........(((((.....)))))(((((((((((((.....))))))))))))).......		.........................((((((((((((((.....))))))))))))))......	-22.70		......((......((((.......(((((.....(((........((((((...........)))))))))....))))).......))))...))...................(((((((....))))))).............................((((((((((((((.....))))))))))))))......	......((......((((.......(((((.....(((........((((((...........)))))))))....))))).......))))...))...................(((((((....)))))))....((((.......(((((.....)))))))))..................................	AGTCCGGCGATGACGGAGAAGAGCAATGACCGGTCCTGCCCAGCGAACGGGGGAAAGTGTGAGCCTCGTGAGGATAGTCATTGGGTGGCCCTCCAGCAGCCAATTGAACTAAGCTGTTTTGCAGAAGTGCAAAAAAGCAGGGTGGAACCGCGAATTAATTTCGTCCCTGTGGTTACGGATTTCGTAACTACGGGGATTTTTT	......((......((((.......(((((.....(((........((((((...........)))))))))....))))).......))))...))...................(((((((....)))))))....((((.......(((((.....)))))))))..................................	......((......((((.......(((((.....(((........((((((...........)))))))))....))))).......))))...))...................(((((((....))))))).............................((((((((((((((.....))))))))))))))......	342PYw0v	342PYW0V	https://www.ncbi.nlm.nih.gov/nuccore/AEKL01000025?report=genbank&from=95870&to=96090&strand=2	AEKL01000025	96090	221	95870	90870	96590	-15.2	908339	Lactobacillus oris PB013-T2-3	Firmicutes	Bacilli	Lactobacillales	Lactobacillaceae	Lactobacillus	glycine--tRNA ligase, alpha subunit	gb|EFQ53635.1||gnl|WGS:AEKL|HMPREF9265_1860	6.1.1.14	Glycine--tRNA ligase alpha subunit (EC 6.1.1.14) (Glycyl-tRNA synthetase alpha subunit) (GlyRS) | glycyl-tRNA aminoacylation [GO:0006426]	['GGU']	False	36.0	GGU			1.0	GLY	GLY (ACC)
AP009049.1:2130191-2129945	ATAAAAACTAAGATGGAGAACAGTAGGTGTGTTTATATCTTAAAGAGATTGGGGAAAGGTGGGAACCCATAGATAGTACACATTGAACTCGCTCTGGAGTTGCAGGCTGAAATTTTAGTAGGCTGTGCCGGCAGTATTGTCGTTATTTAATTAAGAAAAAATTTGGGTGGTACCGCGACAGACTTCTCGCCCCATGAGAGGTCTGTTTTTATATTTAAAAAGAAAAGATCTATAAGTTGTGCATCGT	4010.0	1.3999999999999999e-24	105.8	0.0	1.0	197.0	0.93	0.42	AUAAAAACUAAGAUGGAGAACAGUAGGUGUGUU-UAUAUCUUAAAGAGAUUGGG-GAAAGGUGGGAACCCAUAGAUAGUACACAUUGAA-CUCGCUCUGGAGUUGCA-GGCUGAA-AUUUUAGUAGGCUGUGCCGGCAGUauUGUCGUUA----UUUAAUUAAGAA*[ 2]*AAUUUGGGUGGUACCGCGACAGACUUCUCGCCCCAUGA	::::::<<------<<<<-------<<<<<<-------<<<--------<<<<<<___________>>>>>>>>>----->>>>>>-------->>>>--->>,,<<<<<<<_____________>>>>>>>,<<<____..__>>>,,,,,,,,,,,,,,,,,,,~~~~~~,,,,<<<<-------<<<<<______>>>>>>>>>:::	7.0	85.0	92.0	100.0	164.0	194.0	179.0	216.0	88.0	90.0	CUC	ACUCG	168.0	171.0	UGGU		Transcriptional	Marks_fulltbox.fa	......((......((((.......((((((......(((........(((((............)))))))).....)))))).......))))...))..((((((............)))).)).(((........))).....................((((.......(((((......))))))))).....................................................	[[7, 100], [103, 127], [129, 142], [164, 194]]	bracket_structure_was_changed changed_some_brackets_to_dots	ACCGCGACAGACTTCTCGCCCCATGAGAGGTCTGTTTTTATATTTAAAAAGAAAAGATCTATAAGTTGTGCATCGT	.....(((((((((((((.....)))))))))))))...................(((.((((...)))).)))..	-18.30		TGGGTGGTACCGCGACAGACTTCTCGCCCCATGAGAGGTCTGTTTTTATATTTAAAAAGAAAAGATCTATAAGTTGTGCATCGT	((((.......(((((......))))))))).....................................................	((((.......((((((....)))))))))).....................................................	-8.8		.............(((((((((((((.....)))))))))))))...................(((.((((...)))).)))..		...............(((((((((((.....)))))))))))..........................................	-15.30		......((......((((.......((((((......(((........(((((............)))))))).....)))))).......))))...))..((((((............)))).)).(((........)))....................................(((((((((((.....)))))))))))..........................................	......((......((((.......((((((......(((........(((((............)))))))).....)))))).......))))...))..((((((............)))).)).(((........))).....................((((.......((((((....)))))))))).....................................................	ATAAAAACTAAGATGGAGAACAGTAGGTGTGTTTATATCTTAAAGAGATTGGGGAAAGGTGGGAACCCATAGATAGTACACATTGAACTCGCTCTGGAGTTGCAGGCTGAAATTTTAGTAGGCTGTGCCGGCAGTATTGTCGTTATTTAATTAAGAAAAAATTTGGGTGGTACCGCGACAGACTTCTCGCCCCATGAGAGGTCTGTTTTTATATTT	......((......((((.......((((((......(((........(((((............)))))))).....)))))).......))))...))..((((((............)))).)).(((........))).....................((((.......((((((....))))))))))......................	......((......((((.......((((((......(((........(((((............)))))))).....)))))).......))))...))..((((((............)))).)).(((........)))....................................(((((((((((.....)))))))))))...........	hzqrwgQ7	HZQRWGQ7	https://www.ncbi.nlm.nih.gov/nuccore/AP009049?report=genbank&from=2129945&to=2130191&strand=2	AP009049	2130191	247	2129945	2124945	2130691	-6.5	583346	Clostridium kluyveri NBRC 12016	Firmicutes	Clostridia	Clostridiales	Clostridiaceae	Clostridium	hypothetical protein	dbj|BAH06946.1|		2-isopropylmalate synthase (EC 2.3.3.13) (Alpha-IPM synthase) (Alpha-isopropylmalate synthase) | leucine biosynthetic process [GO:0009098]	['CUC']	True	58.0	CUC			1.0	LEU	LEU (GAG)	GCGAAGGTGGCGGAATAGGCaGACGCACTACTTTGAGGGGGTAGCGaGTAAcATCGTGTGGGTTCAAGTCCCATCCTTCGCACCA	(((((((..(((...........))).(((((.......))))).............(((((.......))))))))))))....
ACKZ01000004.1:15894-16145	AGTAGGATAGGACTTGGAAAAGTAAGTGAAATGATGGGTACAGAAAGTTCTGATTGCTGAGAAAGAACCCCCGCTCTTTAACTGAACCTACCAAACGAAGTGATTATGAAAATAATCCGGTGAAATCATCGTTATCAATGTTAAAGAGACATTTACAAAGTAAGTGTAATTAAGGTGGTACCGCGAGTCATTCGTCCTTTTTAGGGGAGTGGCTTTTTTTATTTCACAAAAAATGAAAAGGAGCTAAGCAGA	5081.0	2.2e-22	97.3	0.1	1.0	202.0	0.9	0.38	AGUAGGAU-AGGACUUGGAAAAGUAAGUGAAAU--GAUGGGUACAGAAAGUUCU-GAUUGCUGAGAAAGAACCCCCGCuCUUUAACUGAA-CCUACCAAaCGAAGUG--AUUAUGAA---------AAUAAU--CCGGUGAAauCAUCGUUA--UCAAUGUUAAAGAGACAUUUA---CAAAGUAAGUGUAAUUAAGGUGGUACCGCGAG--UCA-UUCGUCCUUUUU	::::::<<------<<<<-------<<<<<<-------<<<--------<<<<<<___________>>>>>>>>>---.-->>>>>>-------->>>>.--->>,,<<<<<<<_____________>>>>>>>,<<<____..__>>>,,,,,,,,,,,,,,,,,,,<<<<<<<________>>>>>>>,,,,<<<<-------<<<<<______>>>>>>>>>:::	7.0	84.0	91.0	100.0	172.0	199.0	187.0	224.0	87.0	89.0	CCU	ACCUA	176.0	179.0	UGGU		Transcriptional	Marks_fulltbox.fa	......((.....((((.......((((((.....(((........(((((............))))))))......)))))).......))))....))..(((((....))))).(((........))).................(((((((.....)))))))....((((.......(((((...))))))))).....................................................	[[7, 100], [103, 116], [118, 131], [149, 167], [172, 199]]	bracket_structure_was_changed changed_some_brackets_to_dots	ACCGCGAGTCATTCGTCCTTTTTAGGGGAGTGGCTTTTTTTATTTCACAAAAAATGAAAAGGAGCTAAGCAGA	.....(((((((((.((((....)))))))))))))(((((((((......))))))))).............	-17.70		AAGGTGGTACCGCGAGTCATTCGTCCTTTTTAGGGGAGTGGCTTTTTTTATTTCACAAAAAATGAAAAGGAGCTAAGCAGA	((((.......(((((...))))))))).....................................................	((((.......((((.....)))))))).....................................................	-2.9		.............(((((((((.((((....)))))))))))))(((((((((......))))))))).............		...............(((((((.((((....))))))))))).......................................	-12.00		......((.....((((.......((((((.....(((........(((((............))))))))......)))))).......))))....))..(((((....))))).(((........))).................(((((((.....)))))))...................(((((((.((((....))))))))))).......................................	......((.....((((.......((((((.....(((........(((((............))))))))......)))))).......))))....))..(((((....))))).(((........))).................(((((((.....)))))))....((((.......((((.....)))))))).....................................................	AGTAGGATAGGACTTGGAAAAGTAAGTGAAATGATGGGTACAGAAAGTTCTGATTGCTGAGAAAGAACCCCCGCTCTTTAACTGAACCTACCAAACGAAGTGATTATGAAAATAATCCGGTGAAATCATCGTTATCAATGTTAAAGAGACATTTACAAAGTAAGTGTAATTAAGGTGGTACCGCGAGTCATTCGTCCTTTTTAGGGGAGTGGCTTTTTTTATTT	......((.....((((.......((((((.....(((........(((((............))))))))......)))))).......))))....))..(((((....))))).(((........))).................(((((((.....)))))))....((((.......((((.....)))))))).........................	......((.....((((.......((((((.....(((........(((((............))))))))......)))))).......))))....))..(((((....))))).(((........))).................(((((((.....)))))))...................(((((((.((((....)))))))))))...........	NfvA_Rrx	NFVARRX	https://www.ncbi.nlm.nih.gov/nuccore/ACKZ01000004?report=genbank&from=15894&to=16145	ACKZ01000004	15894	252	16145	15394	21145	-9.1	638301	Granulicatella adiacens ATCC 49175	Firmicutes	Bacilli	Lactobacillales	Carnobacteriaceae	Granulicatella	proline--tRNA ligase	gb|EEW38193.1||gnl|WGS:ACKZ|HMPREF0444_0057	6.1.1.15	Proline--tRNA ligase (EC 6.1.1.15) (Prolyl-tRNA synthetase) (ProRS) | prolyl-tRNA aminoacylation [GO:0006433]	['CCU']	True	26.0	CCU			1.0	PRO	PRO (AGG)
CP001083.1:1284566-1284887	TTAAAAGCTGTGATGAGAAGAAGTAAAAATATAAATTCTTTTAAAGAGAGCTTCTGGTTGGTGAAAAGAAGAAAAGAAAGATATTTTGAATACATCTCTGAGCGGAGCACCGAATCCTTATTTAAGGTAGTAGATTGTTTTCGGAATCCCTGCACCCGTTATAGTGCTAGAGTATAGAAACTATTTTTAGTTTAGTACTTGAAAAGGTTAGGTATGGTGACATATCTAATAAAACGAGGTGGTACCACGTGAGTATAACTCCCGTCCTCTAGTTAAGCTAGAGACGGGATTTTTTGCATTTAAAATAAAATTTAATTGGTTA	2266.0	3.1e-28	119.9	4.9	1.0	272.0	0.92	0.36	UUAAAAGCUGUGAUGAGAAGAAGUAAAAAUAUAAAUUCUUUUAAAGAGAGCUUCUGGUUGGUGAAAAGAAGAAAAGAAaGAUAUUUUGAA-UACAUCUCUGAGCGGAG-CACCGAAUccuuauuuAAGGUAGUAGAUUGuUUUCGGAAUCccugcACCCGUUAUagugcuagaguauagaaacuauuuuuaguuUAGUACUUGAAAAGGUUAGGUAUGGUGACAUAUCUAAuaAAACGAGGUGGUACCACGUGAguAUAAcUCCCGUCCUCUAG	::::::<<------<<<<-------<<<<<<-------<<<--------<<<<<<___________>>>>>>>>>---.-->>>>>>-------->>>>--->>,,<<<<<<<____........_________>>>>>.>>,<<<____.....__>>>,,,,..............................,,,,,,,,,,,,,,,<<<<<<<________>>>>>>>..,,,,<<<<-------<<<<<_..____._>>>>>>>>>:::	7.0	88.0	95.0	103.0	236.0	269.0	260.0	295.0	91.0	93.0	UAC	AUACA	240.0	243.0	UGGU		Transcriptional	Marks_fulltbox.fa	......((......((((.......((((((.......(((........((((((...........)))))))))......)))))).......))))...))..((((((.....................))))..)).(((...........))).................................................(((((((........)))))))......((((.......(((((.........))))))))).....................................................	[[7, 103], [106, 140], [142, 158], [208, 229], [236, 269]]	bracket_structure_was_changed changed_some_brackets_to_dots	ACCACGTGAGTATAACTCCCGTCCTCTAGTTAAGCTAGAGACGGGATTTTTT	................(((((((.((((((...)))))))))))))......	-19.10		GAGGTGGTACCACGTGAGTATAACTCCCGTCCTCTAGTTAAGCTAGAGACGGGATTTTTT	((((.......(((((.........)))))))))..........................	((((.......((((((((...))))))))))))..........................	-12.2		........................(((((((.((((((...)))))))))))))......		........................(((((((.((((((...)))))))))))))......	-19.10		......((......((((.......((((((.......(((........((((((...........)))))))))......)))))).......))))...))..((((((.....................))))..)).(((...........))).................................................(((((((........)))))))..............................(((((((.((((((...)))))))))))))......	......((......((((.......((((((.......(((........((((((...........)))))))))......)))))).......))))...))..((((((.....................))))..)).(((...........))).................................................(((((((........)))))))......((((.......((((((((...))))))))))))..........................	TTAAAAGCTGTGATGAGAAGAAGTAAAAATATAAATTCTTTTAAAGAGAGCTTCTGGTTGGTGAAAAGAAGAAAAGAAAGATATTTTGAATACATCTCTGAGCGGAGCACCGAATCCTTATTTAAGGTAGTAGATTGTTTTCGGAATCCCTGCACCCGTTATAGTGCTAGAGTATAGAAACTATTTTTAGTTTAGTACTTGAAAAGGTTAGGTATGGTGACATATCTAATAAAACGAGGTGGTACCACGTGAGTATAACTCCCGTCCTCTAGTTAAGCTAGAGACGGGATTTTTT	......((......((((.......((((((.......(((........((((((...........)))))))))......)))))).......))))...))..((((((.....................))))..)).(((...........))).................................................(((((((........)))))))......((((.......((((((((...))))))))))))..........................	......((......((((.......((((((.......(((........((((((...........)))))))))......)))))).......))))...))..((((((.....................))))..)).(((...........))).................................................(((((((........)))))))..............................(((((((.((((((...)))))))))))))......	7ZYOi6Y8	7ZYOI6Y8	https://www.ncbi.nlm.nih.gov/nuccore/CP001083?report=genbank&from=1284566&to=1284887	CP001083	1284566	322	1284887	1284066	1289887	-6.900000000000002	515621	Clostridium botulinum Ba4 str. 657	Firmicutes	Clostridia	Clostridiales	Clostridiaceae	Clostridium	tyrosine--tRNA ligase	gb|ACQ51557.1||gnl|tigr|CLJ_B1244	6.1.1.1	Tyrosine--tRNA ligase (EC 6.1.1.1) (Tyrosyl-tRNA synthetase) (TyrRS) | tyrosyl-tRNA aminoacylation [GO:0006437]	['UAC']	True	50.0	UAC			1.0	TYR	TYR (GUA)	GGAGGAGTTCCCGAGTGGCcaAAGGGGGCAGACTGTAAATCTGTTGCGATTCGCTtCGATGGTTCGAATCCGTCCTCCTCCACCA	(((((((..(((...........))).(((((.......))))).(((...)))...(((((.......))))))))))))....
AESB01000053.1:1935-2227	TTAAAGACAGTGATAAGGAAGAGTAAATAAATTACTGTTCTAAGAGAGGAAAATCCATAGGCTGTAAGATTTTCTGTTCAAGTATTATTGAAAACCACCTTTGAGTCGAGTATTGAATTTTAGTAGATATTTTCCGCTACAAGCGTTAAAAGTAATGAGATAACAGTAGAAATATATGTTTTTATACATGTATAATTGGCTATTGTTAATTTGGGTGGAATCGCGATACTACTCGTCCCAGTTTTGGGGCGAGTTTTTTGTTTTTTGATTATAATTAATATACATAGTTTAGC	5360.0	1e-21	94.7	11.5	1.0	243.0	0.85	0.32	UUAAAGACAGUGAUAAGGAAGAGUAAAUAAAUUACUGUUCUAAGAGAGGAAAAUCCAUAgGCUGUAAGAUUUUcuGUUCAAGUAUUAUUGAAAACCACCUUUGAGU-CGAGUAUUGAA--UUUUAGUAGAUAUuUUCCGCUAC-AAGCGUUA---AAAGUAAUGAGAUAACAGUAGAAauauauguuuuuauacauguauaaUUGGCUAUUGUUAAUUUGGGUGGAAUCGCGAU-ACUA-CUCGUCCCAGUU	::::::<<------<<<<-------<<<<<<-------<<<--------<<<<<<____._______>>>>>>..>>>----->>>>>>-------->>>>--->>,,<<<<<<<_____________>>>>>.>>,<<<______>>>,,,,,,,,,,,,,,,,,,,<<<<<<<___........................_____>>>>>>>,,,,<<<<-------<<<<<______>>>>>>>>>:::	7.0	90.0	98.0	106.0	212.0	240.0	232.0	266.0	94.0	96.0	ACC	AACCA	216.0	219.0	UGGA		Transcriptional	Marks_fulltbox.fa	......((......((((.......((((((.......(((........((((((............))))))..))).....))))))........))))...)).(((((((...........))))).)).(((.....)))................(((((((................................)))))))....((((.......(((((....))))))))).....................................................	[[7, 106], [108, 133], [135, 145], [162, 207], [212, 240]]		ATCGCGATACTACTCGTCCCAGTTTTGGGGCGAGTTTTTTGTTTTTT	...((((....((((((((((....))))))))))...)))).....	-19.10		TGGGTGGAATCGCGATACTACTCGTCCCAGTTTTGGGGCGAGTTTTTTGTTTTTT	((((.......(((((....)))))))))..........................	((((.......((((......))))))))..........................	-6.1		...........((((....((((((((((....))))))))))...)))).....		....................(((((((((....))))))))).............	-15.60		......((......((((.......((((((.......(((........((((((............))))))..))).....))))))........))))...)).(((((((...........))))).)).(((.....)))................(((((((................................)))))))........................(((((((((....))))))))).............	......((......((((.......((((((.......(((........((((((............))))))..))).....))))))........))))...)).(((((((...........))))).)).(((.....)))................(((((((................................)))))))....((((.......((((......))))))))..........................	TTAAAGACAGTGATAAGGAAGAGTAAATAAATTACTGTTCTAAGAGAGGAAAATCCATAGGCTGTAAGATTTTCTGTTCAAGTATTATTGAAAACCACCTTTGAGTCGAGTATTGAATTTTAGTAGATATTTTCCGCTACAAGCGTTAAAAGTAATGAGATAACAGTAGAAATATATGTTTTTATACATGTATAATTGGCTATTGTTAATTTGGGTGGAATCGCGATACTACTCGTCCCAGTTTTGGGGCGAGTTTTTTGTTTTTT	......((......((((.......((((((.......(((........((((((............))))))..))).....))))))........))))...)).(((((((...........))))).)).(((.....)))................(((((((................................)))))))....((((.......((((......))))))))..........................	......((......((((.......((((((.......(((........((((((............))))))..))).....))))))........))))...)).(((((((...........))))).)).(((.....)))................(((((((................................)))))))........................(((((((((....))))))))).............	Avwb1oPe	AVWB1OPE	https://www.ncbi.nlm.nih.gov/nuccore/AESB01000053?report=genbank&from=1935&to=2227	AESB01000053	1935	293	2227	1435	7227	-9.5	929507	Clostridium botulinum BKT028387	Firmicutes	Clostridia	Clostridiales	Clostridiaceae	Clostridium					['ACC']	True	16.0	ACC			1.0	THR	THR (GGU)	GCCCATGTAGCTCAGCTGGCAGAGCGTCACCTTGGTAAGGTGGAGGtCGCCGGTTCAAGCCCGGTCGTGGGCTCCA	(((((((..((((........)))).(((((.......))))).....(((((.......))))))))))))....
ACLW01000091.1:28218-27917	TGAAAGACGATGATAAGGAAAAGTAGTATATACTATAATCCAAAGCGAGTCAGGGACGGTGAGAGCCTGATGAGGCGGTATATGTGAAGAACACCTTGGAGTTGCTAACCGAAATTGAAACTTGTATTCAAGAGTAGGCTTAGACGGGAATCCGGCCTGTTACAAACCGGGAAGTATGTATTACATACGAGTTAAAGTTGGTCTTTATGACAAATTGGGTGGTACCGCGAAGTTTAACCTTTCGTCCCTTTATGGATGAAAGGTTTTTTTGTATTTAAATATATGTGCAAAGGAGAATTTCA	2487.0	9.5e-28	118.1	0.0	1.0	252.0	0.91	0.42	UGAAAGACGAUGAUAAGGAAAAGUAGUAUAUAC-UAUAAUCCAAAGCGAGUCAGGGAC-GGUGAGAgCCUGAUGAGGCGGUAUAUGUGAAGAACACCUUGGAGUUGCUAACCGAAAUugaaacuuguauUCAAGAGUAGGCUUAGACGGGAAUccgGCCUGUUACaaaccgggaaguaUGUAUUACAUACGAGUUAAAGU-----UGGUCUUUAUgacAAAUUGGGUGGUACCGCGAAGu-UUAaccUUUCGUCCCUUUA	::::::<<------<<<<-------<<<<<<-------<<<--------<<<<<<___________.>>>>>>>>>----->>>>>>-------->>>>--->>,,<<<<<<<____............_________>>>>>>>,<<<____...__>>>,,,,.............,,,,,,,,,,,,,,,<<<<<<<________>>>>>>>...,,,,<<<<-------<<<<<_.____..._>>>>>>>>>:::	7.0	86.0	94.0	102.0	216.0	249.0	238.0	270.0	90.0	92.0	AAC	GAACA	220.0	223.0	UGGU		Transcriptional	Marks_fulltbox.fa	......((......((((.......((((((......(((........((((((...........))))))))).....))))))........))))...))..(((((((.........................))))))).(((.........)))................................(((((((...))))))).......((((.......(((((.........))))))))).....................................................	[[7, 102], [105, 143], [145, 159], [192, 208], [216, 249]]		ACCGCGAAGTTTAACCTTTCGTCCCTTTATGGATGAAAGGTTTTTTT	............((((((((((((......)))))))))))).....	-16.60		TGGGTGGTACCGCGAAGTTTAACCTTTCGTCCCTTTATGGATGAAAGGTTTTTTT	((((.......(((((.........))))))))).....................	.(((.......((((((.......)))))))))......................	-5.8		....................((((((((((((......)))))))))))).....		......................((((((((((......)))))))))).......	-14.60		......((......((((.......((((((......(((........((((((...........))))))))).....))))))........))))...))..(((((((.........................))))))).(((.........)))................................(((((((...))))))).............................((((((((((......)))))))))).......	......((......((((.......((((((......(((........((((((...........))))))))).....))))))........))))...))..(((((((.........................))))))).(((.........)))................................(((((((...)))))))........(((.......((((((.......)))))))))......................	TGAAAGACGATGATAAGGAAAAGTAGTATATACTATAATCCAAAGCGAGTCAGGGACGGTGAGAGCCTGATGAGGCGGTATATGTGAAGAACACCTTGGAGTTGCTAACCGAAATTGAAACTTGTATTCAAGAGTAGGCTTAGACGGGAATCCGGCCTGTTACAAACCGGGAAGTATGTATTACATACGAGTTAAAGTTGGTCTTTATGACAAATTGGGTGGTACCGCGAAGTTTAACCTTTCGTCCCTTTATGGATGAAAGGTTTTTTT	......((......((((.......((((((......(((........((((((...........))))))))).....))))))........))))...))..(((((((.........................))))))).(((.........)))................................(((((((...)))))))........(((.......((((((.......)))))))))......................	......((......((((.......((((((......(((........((((((...........))))))))).....))))))........))))...))..(((((((.........................))))))).(((.........)))................................(((((((...))))))).............................((((((((((......)))))))))).......	WKXGUXid	WKXGUXID	https://www.ncbi.nlm.nih.gov/nuccore/ACLW01000091?report=genbank&from=27917&to=28218&strand=2	ACLW01000091	28218	302	27917	22917	28718	-8.8	1890302	Bacillus wiedmannii	Firmicutes	Bacilli	Bacillales	Bacillaceae	Bacillus	Asparaginyl-tRNA synthetase	gb|EEK65405.1||gnl|WGS:ACLW|bcere0006_43460		Asparagine--tRNA ligase (EC 6.1.1.22) (Asparaginyl-tRNA synthetase) (AsnRS) | asparaginyl-tRNA aminoacylation [GO:0006421]	['AAC']	True	58.0	AAC			1.0	ASN	ASN (GUU)	TCCGCAGTAGCTCAGTGGTAGAGCTATCGGCTGTTAACCGATCGGtCGTAGGTTCGAGTCCTACCTGCGGAGCCA	(((((((..((((.......)))).(((((.......))))).....(((((.......))))))))))))....
ACMX01000181.1:5372-5674	TTAAATGCAATGAAGAGAAGAGTAAATAAAGTGAATTCTATACAGAGAACCCTGGTAGCTGAAAAGGGGTTAGAATTTCTTTATTGAAGCAAGGCTCAGAGCAGCACATTGGAACCGACTATAGGGGGATAGTGTGACGGGCGCTCCCGTTATAGAGCTAGGGTATAAGCATTTTTGTTGTACCTGATAAGGTTAATATGGCGACATATTAATAAACTGGGGTGGTACCGCGATCTAAAATCTCGTCCCCAAGACACTTAAGTCTTGGGGGTGGGATTTTTTATTTTGTTTTAAGTGTTGCAT	848.0	7.599999999999998e-32	133.9	0.0	1.0	253.0	0.97	0.42	UUAAAUGCAAUGAAGAGA-AGAGUAAAUAAAGUGAAUUCUAUACAGAGAACCC-UGGUAGCUGAAAAGGGGUUAGAAUuUCUUUAUUGAAGCAAGGCUCAGAGCAGCACAUUGGAACcgacuAUAGGGGGAUAGUGUGACGGGCGCUCCCGUUAUagagcuaggguauaagcauuuuuGUUGUACCUGAUAAGGUUAAUAUGGCGACAUAUUAAUAAAcUGGGGUGGUACCGCGAUCuAAAAUCUCGUCCCCAAG	::::::<<------<<<<-------<<<<<<-------<<<--------<<<<<<___________>>>>>>>>>---.-->>>>>>-------->>>>--->>,,<<<<<<<____....._________>>>>>>>,<<<______>>>,,,,.......................,,,,,,,,,,,,,,,<<<<<<<________>>>>>>>,,,.,<<<<-------<<<<<_._____>>>>>>>>>:::	7.0	86.0	94.0	102.0	219.0	250.0	241.0	282.0	90.0	92.0	CAA	GCAAG	223.0	226.0	UGGU		Transcriptional	Marks_fulltbox.fa	......((......((((......((((((.......(((........(((((...........).)))))))......))))))........))))...))..(((((((..................))))))).(((......)))..........................................(((((((........))))))).....((((.......(((((.......))))))))).....................................................	[[7, 102], [105, 136], [138, 149], [192, 213], [219, 250]]	bracket_structure_was_changed changed_some_brackets_to_dots	ACCGCGATCTAAAATCTCGTCCCCAAGACACTTAAGTCTTGGGGGTGGGATTTTTT	..........(((((((((((((((((((......)))))))))))))))))))..	-27.10		GGGGTGGTACCGCGATCTAAAATCTCGTCCCCAAGACACTTAAGTCTTGGGGGTGGGATTTTTT	((((.......(((((.......)))))))))................................	((((.......(((((.......)))))))))................................	-8.4		..................(((((((((((((((((((......)))))))))))))))))))..		......................(((((((((((((((......)))))))))))))))......	-23.40		......((......((((......((((((.......(((........(((((...........).)))))))......))))))........))))...))..(((((((..................))))))).(((......)))..........................................(((((((........)))))))...........................(((((((((((((((......)))))))))))))))......	......((......((((......((((((.......(((........(((((...........).)))))))......))))))........))))...))..(((((((..................))))))).(((......)))..........................................(((((((........))))))).....((((.......(((((.......)))))))))................................	TTAAATGCAATGAAGAGAAGAGTAAATAAAGTGAATTCTATACAGAGAACCCTGGTAGCTGAAAAGGGGTTAGAATTTCTTTATTGAAGCAAGGCTCAGAGCAGCACATTGGAACCGACTATAGGGGGATAGTGTGACGGGCGCTCCCGTTATAGAGCTAGGGTATAAGCATTTTTGTTGTACCTGATAAGGTTAATATGGCGACATATTAATAAACTGGGGTGGTACCGCGATCTAAAATCTCGTCCCCAAGACACTTAAGTCTTGGGGGTGGGATTTTTT	......((......((((......((((((.......(((........(((((...........).)))))))......))))))........))))...))..(((((((..................))))))).(((......)))..........................................(((((((........))))))).....((((.......(((((.......)))))))))................................	......((......((((......((((((.......(((........(((((...........).)))))))......))))))........))))...))..(((((((..................))))))).(((......)))..........................................(((((((........)))))))...........................(((((((((((((((......)))))))))))))))......	3olWVs20	3OLWVS20	https://www.ncbi.nlm.nih.gov/nuccore/ACMX01000181?report=genbank&from=5372&to=5674	ACMX01000181	5372	303	5674	4872	10674	-14.999999999999998	527000	Bacillus pseudomycoides DSM 12442	Firmicutes	Bacilli	Bacillales	Bacillaceae	Bacillus	hypothetical protein	gb|EEM13726.1||gnl|WGS:ACMX|bpmyx0001_54370		MFS domain-containing protein | transmembrane transport [GO:0055085]	['CAA', 'GCA', 'AAG']	True	56.0	CAA	GCA	AAG	3.0	GLN	GLN (UUG)	TGGGCTATAGCCAAGCGGTAAGGCAACGGACTTTGACTCCGTCATgCGCTGGTTCGAATCCAGCTAGCCCAGCCA	(((((((..(((.........))).(((((.......))))).....(((((.......))))))))))))....	ALA	ALA (UGC)	GGGGCCTTAGCTCAGCTGGGAGAGCGCCTGCCTTGCACGCAGGAGGtCAGCGGTTCGATCCCGCTAGGCTCCACCA	(((((((..((((........)))).(((((.......))))).....(((((.......))))))))))))....	ALA	ALA (CUU)
ADLY01000046.1:64772-64525	AATAAAGCATAGAACCTAGTACATTTTTTACTTTTTCAGAGAACTGATGGTTGGTGAGAATCAGTAATGGAAAGAATGGAATCCAGTTCATTAAAAGTGTATCTTTTGAAAGAAAGATCGTGTGCCCACGTTACGGGCAACAAGGGCAGCGTTATGCTGAACTCGGGTGGTACCGCGAAAGATCTTTTCGTCCCAAGAATAGGGATGAAAAGGTCTTTTTTTATATGAAAAACAAGGGGGAAGAATTA	4366.0	7.5e-24	103.0	0.0	1.0	198.0	0.92	0.41	AAUAAAGCAU----AGAACCUAGUACAUUUUU---UACUUUUUCAGAGAACUGAUGGUUGGUGAGAAUCAGUAAUGGA-AAGAAUGGAAUCCAGUUCAuuaAAAGUGUAUCUUUUGAA---------AGAAAGAU-CGUGUGCCCACGUUA---CGGGCAACAAGGGCAGCGU*[ 1]*AUGCUGAACUCGGGUGGUACCGCGAAAgAUCUUUUCGUCCCAAGA	::::::<<------<<<<-------<<<<<<-------<<<--------<<<<<<___________>>>>>>>>>----->>>>>>-------->>>>...--->>,,<<<<<<<_____________>>>>>>>,<<<______>>>,,,,,,,,,,,,,,,,,,,<<<<<<~~~~~~>>>>>>,,,,<<<<-------<<<<<_._____>>>>>>>>>:::	7.0	79.0	87.0	98.0	164.0	195.0	181.0	226.0	83.0	85.0	CCA	UCCAG	168.0	171.0	UGGU		Transcriptional	Marks_fulltbox.fa	......((..((((.......((((((....(((........((((((...........)))))))))....))))))........))))......))..(((((((....)))))))(((......)))................(((((...)))))....((((.......(((((.......))))))))).....................................................	[[7, 98], [101, 118], [119, 130], [147, 159], [164, 195]]		ACCGCGAAAGATCTTTTCGTCCCAAGAATAGGGATGAAAAGGTCTTTTTTTATATGAAAAACAAGGGGGAAGAATTA	.((.(((((((((((((((((((.......))))))))))))))))))................).)).........	-26.20		CGGGTGGTACCGCGAAAGATCTTTTCGTCCCAAGAATAGGGATGAAAAGGTCTTTTTTTATATGAAAAACAAGGGGGAAGAATTA	((((.......(((((.......))))))))).....................................................	((((.......((((((.....)))))))))).....................................................	-7.0		.........((.(((((((((((((((((((.......))))))))))))))))))................).)).........		.................((((((((((((((.......)))))))))))))).................................	-20.80		......((..((((.......((((((....(((........((((((...........)))))))))....))))))........))))......))..(((((((....)))))))(((......)))................(((((...))))).....................((((((((((((((.......)))))))))))))).................................	......((..((((.......((((((....(((........((((((...........)))))))))....))))))........))))......))..(((((((....)))))))(((......)))................(((((...)))))....((((.......((((((.....)))))))))).....................................................	AATAAAGCATAGAACCTAGTACATTTTTTACTTTTTCAGAGAACTGATGGTTGGTGAGAATCAGTAATGGAAAGAATGGAATCCAGTTCATTAAAAGTGTATCTTTTGAAAGAAAGATCGTGTGCCCACGTTACGGGCAACAAGGGCAGCGTTATGCTGAACTCGGGTGGTACCGCGAAAGATCTTTTCGTCCCAAGAATAGGGATGAAAAGGTCTTTTTTTATAT	......((..((((.......((((((....(((........((((((...........)))))))))....))))))........))))......))..(((((((....)))))))(((......)))................(((((...)))))....((((.......((((((.....))))))))))...............................	......((..((((.......((((((....(((........((((((...........)))))))))....))))))........))))......))..(((((((....)))))))(((......)))................(((((...))))).....................((((((((((((((.......))))))))))))))...........	ua1rT62X	UA1RT62X	https://www.ncbi.nlm.nih.gov/nuccore/ADLY01000046?report=genbank&from=64525&to=64772&strand=2	ADLY01000046	64772	248	64525	59525	65272	-13.8	742813	Enterococcus saccharolyticus 30_1	Firmicutes	Bacilli	Lactobacillales	Enterococcaceae	Enterococcus	seryl-tRNA synthetase 2	gb|EHG26730.1||gnl|WGS:ADLY|HMPREF9478_02806T0			['UCC']	False	60.0	UCC			1.0	SER	SER (GGA)	GGAGAGTTGTCCGAGAGGCcgAAGGAGCATGATTGGAAATCATGTAGATGGCTACcGCTGTCTCAAGGGTTCGAATCCCTTACTCTCCG	(((((((..(((...........))).(((((.......))))).(((((((....))))))).(((((.......)))))))))))).
ACLW01000041.1:209757-210054	ATGAAATCGATGAGCAAGAAGAGTATGTATATTTGATACGTTCAGAGAGCTGGGATAAGGTGGGAGCCCGGTACGATAAAATATACAGAATGGGCTTGCGAGAGGTATGTTGAACATTGTAGTAGGCAACCCGGGTTCCGCCGTTAAAAGGATAGAGTATCGGAGTTTTCCTGTACTTGAACAAGTGGGATTTATCAATCCAATTGAGGTGGTACCACGGTATTTACATTACATATATCGTCCTCTACATGCATATTTGCGTGTAGGGGACTTTTTTATTTTCTAAAGGAGGTGTGCG	1651.0	1.4e-29	125.2	0.0	1.0	248.0	0.96	0.42	AUGAAAUCGAUGAGCAAGAAGAGUAUGUAUAUUUGAUACGUU-CAGAGAGCUGGGAUAAGGUGGGAgCCCGGUACGAUAaAAUAUACAGAA-UGGGCUUGCGAGA-GGUAUGUUGAACAUUGUAGUAGGCA-ACCCGGGUUCCGCCGUUAAaaggauagaguaucggaguuuuccuGUACUUGAACAAGUGGGAUUUA--------UCAAUCCAAUUGAGGUGGUACCACGGUAuuu---AcauuacauaUAUCGUCCUCUAC	::::::<<------<<<<-------<<<<<<-------<<<--------<<<<<<___________.>>>>>>>>>---.-->>>>>>-------->>>>--->>,,<<<<<<<_____________>>>>>>>,<<<______>>>,,,,.........................,,,,,,,,,,,,,,,<<<<<<<________>>>>>>>,,,,<<<<-------<<<<<_...____........._>>>>>>>>>:::	7.0	88.0	95.0	103.0	206.0	245.0	240.0	277.0	91.0	93.0	UGG	AUGGG	210.0	213.0	UGGU		Transcriptional	Marks_fulltbox.fa	......((......((((.......((((((.......(((.......((((((............)))))))))......)))))).......))))...)).((.((((.............)))))).(((......)))............................................(((((....)))))....((((.......(((((...............))))))))).....................................................	[[7, 103], [105, 130], [132, 143], [188, 201], [206, 245]]	bracket_structure_was_changed changed_some_brackets_to_dots	ACCACGGTATTTACATTACATATATCGTCCTCTACATGCATATTTGCGTGTAGGGGACTTTTTT	.....(((((...........)))))((((((((((((((....))))))))))))))......	-25.60		GAGGTGGTACCACGGTATTTACATTACATATATCGTCCTCTACATGCATATTTGCGTGTAGGGGACTTTTTT	((((.......(((((...............)))))))))................................	((((.......(((((((...........)))))))))))................................	-8.1		.............(((((...........)))))((((((((((((((....))))))))))))))......		..................................((((((((((((((....))))))))))))))......	-24.50		......((......((((.......((((((.......(((.......((((((............)))))))))......)))))).......))))...)).((.((((.............)))))).(((......)))............................................(((((....)))))......................................((((((((((((((....))))))))))))))......	......((......((((.......((((((.......(((.......((((((............)))))))))......)))))).......))))...)).((.((((.............)))))).(((......)))............................................(((((....)))))....((((.......(((((((...........)))))))))))................................	ATGAAATCGATGAGCAAGAAGAGTATGTATATTTGATACGTTCAGAGAGCTGGGATAAGGTGGGAGCCCGGTACGATAAAATATACAGAATGGGCTTGCGAGAGGTATGTTGAACATTGTAGTAGGCAACCCGGGTTCCGCCGTTAAAAGGATAGAGTATCGGAGTTTTCCTGTACTTGAACAAGTGGGATTTATCAATCCAATTGAGGTGGTACCACGGTATTTACATTACATATATCGTCCTCTACATGCATATTTGCGTGTAGGGGACTTTTTT	......((......((((.......((((((.......(((.......((((((............)))))))))......)))))).......))))...)).((.((((.............)))))).(((......)))............................................(((((....)))))....((((.......(((((((...........)))))))))))................................	......((......((((.......((((((.......(((.......((((((............)))))))))......)))))).......))))...)).((.((((.............)))))).(((......)))............................................(((((....)))))......................................((((((((((((((....))))))))))))))......	vEL0T8SV	VEL0T8SV	https://www.ncbi.nlm.nih.gov/nuccore/ACLW01000041?report=genbank&from=209757&to=210054	ACLW01000041	209757	298	210054	209257	215054	-16.4	1890302	Bacillus wiedmannii	Firmicutes	Bacilli	Bacillales	Bacillaceae	Bacillus	Sodium-dependent transporter	gb|EEK68767.1||gnl|WGS:ACLW|bcere0006_12810		Sodium-dependent transporter |	['UGG', 'AUG']	True	48.0	UGG	AUG		2.0	TRP	TRP (CCA)	AGGGGCATAGTTTAAAGGTAGAACTGAGGTCTCCAAAACCTCCAGTGTGGGTTCGATTCCTACTGCCCCTG	(((((((..((((.......)))).(((((.......)))))....(((((.......)))))))))))).	MET	MET (CAU)	CGCGGGGTGGAGCAGCAcGGTAGCTCGTCGGGCTCATAACCCGAAGGtCGCAGGTTCAAATCCTGTCCCCGCAACCA	.((((((..((((.........)))).(((((.......))))).....(((((.......))))))))))).....
CP000517.1:1998163-1998460	TAAAAAGCTATGAAAAAGACGAGTAAATAATCTATTTCTCTACAGTGAATTAGTGTTAGTGCGAAACTAATAGACCCTGGATTATTGAAAAACACTTTTAGCAGCTCACCGAAATAACAATTCTTAAAGTAGGTTGAGACGTCTCCGGCACGTTACCACACCGGTGGGGCATGATTGTGCTCCATAAAGAGGTCTATATAATTAGACAATATGGGTGGTACCGCGGAAAAAAGCCTTTCGTCCCTGGATTATAGGGAGCGAAGGGCTTTTTCTTTACTCTCAAATATTTTCGAGAAAG	2749.0	4e-27	115.7	0.0	1.0	248.0	0.95	0.4	UAAAAAGCUAUGAAAAAGACGAGUAAAUAAUCUAUUUCUCU-ACAGUGAAUUAGUGUU-AGUGCGAaACUAAUAGACCCuGGAUUAUUGAAAAACACUUU-UAGCAGCUCACCGAAAUaacaauuCUUAAAGUAGGUUGAGACGUCUCCgGCACGUUACcacaccgguggggcaugauuGUGCUCCAUAAAGAGGUCUAUA------UAAUUAGACAAUAUGGGUGGUACCGCGGAAAAAAgccUUUCGUCCCUGGA	::::::<<------<<<<-------<<<<<<-------<<<--------<<<<<<___________.>>>>>>>>>---.-->>>>>>-------->>>>--->>,,<<<<<<<____......._________>>>>>>>,<<<____.__>>>,,,,....................,,,,,,,,,,,,,,,<<<<<<<________>>>>>>>,,,,<<<<-------<<<<<_____..._>>>>>>>>>:::	7.0	87.0	95.0	102.0	212.0	245.0	233.0	271.0	91.0	93.0	AAC	AAACA	216.0	219.0	UGGU		Transcriptional	Marks_fulltbox.fa	......((......((((.......((((((.......(((.......((((((...........)))))))))......))))))........))))..))..(((((((....................))))))).(((.......))).......................................((((((....))))))....((((.......(((((.........))))))))).....................................................	[[7, 102], [105, 138], [140, 152], [192, 207], [212, 245]]		ACCGCGGAAAAAAGCCTTTCGTCCCTGGATTATAGGGAGCGAAGGGCTTTTT	........(((((((((((((((((((.....)))))).)))))))))))))	-26.40		TGGGTGGTACCGCGGAAAAAAGCCTTTCGTCCCTGGATTATAGGGAGCGAAGGGCTTTTT	((((.......(((((.........)))))))))..........................	((((.......((((((.......))))))))))..........................	-6.2		................(((((((((((((((((((.....)))))).)))))))))))))		.....................((((((((((((((.....)))))).)))))))).....	-21.90		......((......((((.......((((((.......(((.......((((((...........)))))))))......))))))........))))..))..(((((((....................))))))).(((.......))).......................................((((((....)))))).........................((((((((((((((.....)))))).)))))))).....	......((......((((.......((((((.......(((.......((((((...........)))))))))......))))))........))))..))..(((((((....................))))))).(((.......))).......................................((((((....))))))....((((.......((((((.......))))))))))..........................	TAAAAAGCTATGAAAAAGACGAGTAAATAATCTATTTCTCTACAGTGAATTAGTGTTAGTGCGAAACTAATAGACCCTGGATTATTGAAAAACACTTTTAGCAGCTCACCGAAATAACAATTCTTAAAGTAGGTTGAGACGTCTCCGGCACGTTACCACACCGGTGGGGCATGATTGTGCTCCATAAAGAGGTCTATATAATTAGACAATATGGGTGGTACCGCGGAAAAAAGCCTTTCGTCCCTGGATTATAGGGAGCGAAGGGCTTTTT	......((......((((.......((((((.......(((.......((((((...........)))))))))......))))))........))))..))..(((((((....................))))))).(((.......))).......................................((((((....))))))....((((.......((((((.......))))))))))..........................	......((......((((.......((((((.......(((.......((((((...........)))))))))......))))))........))))..))..(((((((....................))))))).(((.......))).......................................((((((....)))))).........................((((((((((((((.....)))))).)))))))).....	I0VwZ0fn	I0VWZ0FN	https://www.ncbi.nlm.nih.gov/nuccore/CP000517?report=genbank&from=1998163&to=1998460	CP000517	1998163	298	1998460	1997663	2003460	-15.7	405566	Lactobacillus helveticus DPC 4571	Firmicutes	Bacilli	Lactobacillales	Lactobacillaceae	Lactobacillus	Aspartate-ammonia ligase	gb|ABX27831.1||gnl|17811|lhv_2034		Aspartate--ammonia ligase (EC 6.3.1.1) (Asparagine synthetase A) | L-asparagine biosynthetic process [GO:0070981]	['AAC']	True	58.0	AAC			1.0	ASN	ASN (GUU)	TCCGGCTTAGCTCAGTTGGTAGAGCGCTTGACTGTTAATCAAGATGtCGTCAGTTCGAGTCTGACAGCCGGAG	(((((((..((((........)))).(((((.......))))).....(((((.......)))))))))))).
ABKW02000003.1:237906-238206	TTAAAAGCTATGAATAGAGAAAGTACGTTAATAGAAACTTTCAGAGAGAAGTCTCCCCTGGCTGAAAGAGACTTTAAGTGAAAATTATCAGAAGTGCCTCTAGGAGCTCTTTTTCGAATTAAGTAGATTTTAGCGTGGACGCCCGTTATAGCGTTAAGGTATGTTTGTACCTGATATTTTTGAGTTATATGCATGTTTTTTATTTGCATATAAACAGAGTGGAACCGCGGAATATAACTTCTGCCTCTGTATTAGAGGTAGGAGTTTTTTTATTTCTCAAAATTTAAATAATAAGCAAATT	4931.0	9.1e-23	98.8	1.2	1.0	251.0	0.88	0.36	UUAAAAGCUAUGAAUAGAGAAAGUACGUUAAUAGAAACUUUCAGAGAGAAGUCUCCCCUgGCUGAAAGAGACUuuaAGUGAAAAUUAUCAGAAGUGCCUCUAGGAGCUCUU-UUUCGAA---UUAAGUAGAUUUUAGCGUGGACGCCCGUUAUagcguuaagguauguuuguaccUGAUAUUUUUGAGUUAUAUGCAUGUuuuUUAUUUGCAUAUAAACAGAGUGGAACCGCGGAAuAUAAcUUCUGCCUCUGUA	::::::<<------<<<<-------<<<<<<-------<<<--------<<<<<<____._______>>>>>>...>>>----->>>>>>-------->>>>--->>,,<<<<<<<_____________>>>>>>>,<<<______>>>,,,,......................,,,,,,,,,,,,,,,<<<<<<<___..._____>>>>>>>,,,,<<<<-------<<<<<_.____._>>>>>>>>>:::	7.0	91.0	99.0	107.0	216.0	248.0	238.0	271.0	95.0	97.0	UGC	GUGCC	220.0	223.0	UGGA		Transcriptional	Marks_fulltbox.fa	......((......((((.......((((((.......(((........((((((............))))))...))).....))))))........))))...))..((((((..........)))).)).(((......))).........................................(((((((...........)))))))....((((.......(((((........))))))))).....................................................	[[7, 107], [110, 132], [134, 145], [187, 211], [216, 248]]	bracket_structure_was_changed changed_some_brackets_to_dots	ACCGCGGAATATAACTTCTGCCTCTGTATTAGAGGTAGGAGTTTTTTT	............((((((((((((((...)))))))))))))).....	-18.60		AGAGTGGAACCGCGGAATATAACTTCTGCCTCTGTATTAGAGGTAGGAGTTTTTTT	((((.......(((((........))))))))).......................	((((.......((((((......)))))))))).......................	-7.3		....................((((((((((((((...)))))))))))))).....		......................((((((((((((...)))))))))))).......	-16.60		......((......((((.......((((((.......(((........((((((............))))))...))).....))))))........))))...))..((((((..........)))).)).(((......))).........................................(((((((...........)))))))..........................((((((((((((...)))))))))))).......	......((......((((.......((((((.......(((........((((((............))))))...))).....))))))........))))...))..((((((..........)))).)).(((......))).........................................(((((((...........)))))))....((((.......((((((......)))))))))).......................	TTAAAAGCTATGAATAGAGAAAGTACGTTAATAGAAACTTTCAGAGAGAAGTCTCCCCTGGCTGAAAGAGACTTTAAGTGAAAATTATCAGAAGTGCCTCTAGGAGCTCTTTTTCGAATTAAGTAGATTTTAGCGTGGACGCCCGTTATAGCGTTAAGGTATGTTTGTACCTGATATTTTTGAGTTATATGCATGTTTTTTATTTGCATATAAACAGAGTGGAACCGCGGAATATAACTTCTGCCTCTGTATTAGAGGTAGGAGTTTTTTT	......((......((((.......((((((.......(((........((((((............))))))...))).....))))))........))))...))..((((((..........)))).)).(((......))).........................................(((((((...........)))))))....((((.......((((((......)))))))))).......................	......((......((((.......((((((.......(((........((((((............))))))...))).....))))))........))))...))..((((((..........)))).)).(((......))).........................................(((((((...........)))))))..........................((((((((((((...)))))))))))).......	YoPdYP9D	YOPDYP9D	https://www.ncbi.nlm.nih.gov/nuccore/ABKW02000003?report=genbank&from=237906&to=238206	ABKW02000003	237906	301	238206	237406	243206	-9.3	471871	Clostridium sporogenes ATCC 15579	Firmicutes	Clostridia	Clostridiales	Clostridiaceae	Clostridium	transporter, dicarboxylate/amino acid:cation Na+/H+ symporter family protein	gb|EDU37907.1||gnl|WGS:ABKW|CLOSPO_00723		Transporter, dicarboxylate/amino acid:cation Na+/H+ symporter family protein |	['UGC']	True	16.0	UGC			1.0	CYS	CYS (GCA)	GGCGCTATAGCCAAGTGGTAAGGCAGAGGCCTGCAAAGCCTTCAtCCCCAGTTCAAATCTGGGTGGCGCCTCCA	(((((((..(((.........))).(((((.......)))))....(((((.......))))))))))))....
ACND01000114.1:2158-2436	ATATCGGCTTTGAAGGAATGCTAGTAGCGACTTATATCACTGTCCCAGAGAACTGATGGTTGGTGCGAATCAGTACATATACAAGCGTGAATTACAATTCTGGAGCTTCTTTCCCGTAATGCTTTTTATGCATGAAGAGAAAGACGGATCTTTCCGTTATCGTAAAGTGAGTGGTAAACAATTAGTTGTTTACAAATAGGGTGGTACCGCGATTTTTATCGTCCCTATCGGATTTTCCGATAGGGACTTTTTTGCATCCATCCTCTTACACAATTTCAT	481.0	2e-33	140.0	0.0	1.0	229.0	0.97	0.4	AUAUCGGCUUUGAAGGAAuGCUAGUAGCGaCUUAUAUCACUGUCCCAGAGAACUGAUGGUUGGUGCGAAUCAGUACAUAUACAAGCGUGAAUUACAaUUCUGGAGCUUCUUUCCCGUAAugcuuuuuAUGCAUGAAGAGAAAGACGGAUCUUUCCGUUA--UCGUAAAGUGAGUGGUAAACAA--UUAGUUGUUUACAAAUAGGGUGGUACCGCGAU--UUUUAUCGUCCCUAUC	::::::<<------<<<<.-------<<<.<<<-------<<<--------<<<<<<___________>>>>>>>>>----->>>>>>--------.>>>>--->>,,<<<<<<<____........_________>>>>>>>,<<<______>>>,,,,,,,,,,,,,,,,,,,<<<<<<<________>>>>>>>,,,,<<<<-------<<<<<______>>>>>>>>>:::	7.0	89.0	98.0	106.0	198.0	226.0	221.0	253.0	94.0	96.0	ACA	UACAA	202.0	205.0	UGGU		Transcriptional	Marks_fulltbox.fa	......((......((((........(((.(((.......(((........((((((...........))))))))).....)))))).........))))...))..(((((((.....................))))))).(((......))).................(((((((......)))))))....((((.......(((((....))))))))).....................................................	[[7, 106], [109, 143], [145, 156], [174, 193], [198, 226]]		ACCGCGATTTTTATCGTCCCTATCGGATTTTCCGATAGGGACTTTTTT	.....(((....)))((((((((((((...))))))))))))......	-22.00		AGGGTGGTACCGCGATTTTTATCGTCCCTATCGGATTTTCCGATAGGGACTTTTTT	((((.......(((((....)))))))))...........................	((((.......(((((....)))))))))...........................	-7.5		.............(((....)))((((((((((((...))))))))))))......		.......................((((((((((((...))))))))))))......	-21.70		......((......((((........(((.(((.......(((........((((((...........))))))))).....)))))).........))))...))..(((((((.....................))))))).(((......))).................(((((((......)))))))...........................((((((((((((...))))))))))))......	......((......((((........(((.(((.......(((........((((((...........))))))))).....)))))).........))))...))..(((((((.....................))))))).(((......))).................(((((((......)))))))....((((.......(((((....)))))))))...........................	ATATCGGCTTTGAAGGAATGCTAGTAGCGACTTATATCACTGTCCCAGAGAACTGATGGTTGGTGCGAATCAGTACATATACAAGCGTGAATTACAATTCTGGAGCTTCTTTCCCGTAATGCTTTTTATGCATGAAGAGAAAGACGGATCTTTCCGTTATCGTAAAGTGAGTGGTAAACAATTAGTTGTTTACAAATAGGGTGGTACCGCGATTTTTATCGTCCCTATCGGATTTTCCGATAGGGACTTTTTT	......((......((((........(((.(((.......(((........((((((...........))))))))).....)))))).........))))...))..(((((((.....................))))))).(((......))).................(((((((......)))))))....((((.......(((((....)))))))))...........................	......((......((((........(((.(((.......(((........((((((...........))))))))).....)))))).........))))...))..(((((((.....................))))))).(((......))).................(((((((......)))))))...........................((((((((((((...))))))))))))......	hu5jQ3VY	HU5JQ3VY	https://www.ncbi.nlm.nih.gov/nuccore/ACND01000114?report=genbank&from=2158&to=2436	ACND01000114	2158	279	2436	1658	7436	-14.2	527023	Bacillus thuringiensis serovar kurstaki str. T03a001	Firmicutes	Bacilli	Bacillales	Bacillaceae	Bacillus	Phenylalanine 4-monooxygenase	gb|EEM51565.1||gnl|WGS:ACND|bthur0006_40110			['ACA', 'UAC', 'CAA']	True	56.0	ACA	UAC	CAA	3.0	THR	THR (UGU)	GCCGACTTAGCTCAATTGGTAGAGCAACTGACTTGTAATCAGTAGGtTGGGGGTTCAAGTCCTCTAGTCGGCACCA	(((((((..((((........)))).(((((.......))))).....(((((.......))))))))))))....	TYR	TYR (GUA)	GGAGGGGTAGCGAAGTGGCtaAACGCGGCGGACTGTAAATCCGCTCCTTCGGGTtCGGCAGTTCGAATCTGCCCCCCTCCACCA	(((((((..(((...........))).(((((.......))))).((....))...(((((.......))))))))))))....	TYR	TYR (UUG)	TGGGCTATAGCCAAGCGGTAAGGCAACGGACTTTGACTCCGTCATgCGCTGGTTCGAATCCAGCTAGCCCAGCCA	(((((((..(((.........))).(((((.......))))).....(((((.......))))))))))))....
ADEK01000018.1:206092-206358	ATTAATTCATTGAAAAGAAGAGTACTTTTAGAGTTCCTTTAAAGAGAGCAGGGACGGTGAAAGCCTGTATTGATATCTAAAATGGAAGAGAGTCTTTGAGAAGCTTGTTTTGAAATCACAATGAAAAAACAAGACGTTAACTGCGTTAAAGTATGAGTGGATAAGGTAGTGATACCTATCAATTAGAGTGGTACCGCGGATATAACCCGTCTCTTTTATTAAAAAGAGATGGGTTTTTTGTAATTTAAACTAAATTATCAATCCATA	2505.0	1.1e-27	117.8	2.3	1.0	217.0	0.9	0.36	AUUAAUUCAUUGAAAAGA-AGAGUACUUUUAGA-GUUCCUUUAAAGAGAGCAGG--GACGGUGAAAGCCUGUAUUGAUauCUAAAAUGGAAGAGAGUCUUUGAGAAGCUUGUUUUGAAaucACAAUGAAAAAACAAGACGUUAA-CUGCGUUA-----AAGUAUGAGUGGAUAAGGUAGUGAUACC-UAUCAAUUAGAGUGGUACCGCGGAUAUAA-CCCGUCUCUUUU	::::::<<------<<<<-------<<<<<<-------<<<--------<<<<<<___________>>>>>>>>>---..-->>>>>>-------->>>>--->>,,<<<<<<<____..._________>>>>>>>,<<<______>>>,,,,,,,,,,,,,,,,,,,<<<<<<<________>>>>>>>,,,,<<<<-------<<<<<______>>>>>>>>>:::	7.0	85.0	93.0	101.0	185.0	214.0	206.0	239.0	89.0	91.0	AGA	GAGAG	189.0	192.0	UGGU		Transcriptional	Marks_fulltbox.fa	......((......((((......((((((......(((........(((((...........)))))))).......))))))........))))...))..(((((((................))))))).(((.....)))..............((((.((........))))))....((((.......(((((.....))))))))).....................................................	[[7, 101], [104, 133], [135, 145], [160, 180], [185, 214]]	bracket_structure_was_changed changed_some_brackets_to_dots	ACCGCGGATATAACCCGTCTCTTTTATTAAAAAGAGATGGGTTTTTT	...........((((((((((((((....))))))))))))))....	-19.10		AGAGTGGTACCGCGGATATAACCCGTCTCTTTTATTAAAAAGAGATGGGTTTTTT	((((.......(((((.....))))))))).........................	((((.......((((((...)))))))))).........................	-5.5		...................((((((((((((((....))))))))))))))....		.....................((((((((((((....))))))))))))......	-17.10		......((......((((......((((((......(((........(((((...........)))))))).......))))))........))))...))..(((((((................))))))).(((.....)))..............((((.((........)))))).........................((((((((((((....))))))))))))......	......((......((((......((((((......(((........(((((...........)))))))).......))))))........))))...))..(((((((................))))))).(((.....)))..............((((.((........))))))....((((.......((((((...)))))))))).........................	ATTAATTCATTGAAAAGAAGAGTACTTTTAGAGTTCCTTTAAAGAGAGCAGGGACGGTGAAAGCCTGTATTGATATCTAAAATGGAAGAGAGTCTTTGAGAAGCTTGTTTTGAAATCACAATGAAAAAACAAGACGTTAACTGCGTTAAAGTATGAGTGGATAAGGTAGTGATACCTATCAATTAGAGTGGTACCGCGGATATAACCCGTCTCTTTTATTAAAAAGAGATGGGTTTTTT	......((......((((......((((((......(((........(((((...........)))))))).......))))))........))))...))..(((((((................))))))).(((.....)))..............((((.((........))))))....((((.......((((((...)))))))))).........................	......((......((((......((((((......(((........(((((...........)))))))).......))))))........))))...))..(((((((................))))))).(((.....)))..............((((.((........)))))).........................((((((((((((....))))))))))))......	XJKrkHTW	XJKRKHTW	https://www.ncbi.nlm.nih.gov/nuccore/ADEK01000018?report=genbank&from=206092&to=206358	ADEK01000018	206092	267	206358	205592	211358	-11.6	536227	Clostridium carboxidivorans P7	Firmicutes	Clostridia	Clostridiales	Clostridiaceae	Clostridium					['AGA', 'GAG', 'GAG']	True	56.0	AGA	GAG	GAG	3.0	ARG	ARG (UCU)	GCGTTTTTAGCTCAGTTGGAtAGAGCAACGGCCTTCTAAGCCGTGTGcCAGGGGTTCGAATCCCTTAAGACGCACCA	(((((((..((((.........)))).(((((.......))))).....(((((.......))))))))))))....	GLU	GLU (CUC)			GLU	GLU (CUC)
BAAV01008365.1:935-1293	GCAAAGGCAATGAAGGGAAGAAGTAGTGGTGGATACACCCGTACAGAGAGCAGCCGGCAGGTGAGAGGCGCACGAAGGAAGAGACTACGAATACATCCCAAAGCTGCACACCGAAATCCAGAACCATGCAGAATGAGGAGACGTACAATCAAAAAGAACGTAAGAGAAATGTATTCTAAGGCAGGGACGAGTAGGCTGTGACGAGAAGCACCCGTTAACGTGCTTAAGCTGTGAATGCGGCTTAATGAGGCTGGCAGGCGTAAGCTGTCAGTAAAATAAGGTGGTACCACGATATATGTCGTCCTTGTCCGGTAGCGGACAAGGACGTTTTTATATAATAGGCAATTGCATTTCCTATT	6197.0	4.7e-19	84.4	2.4	1.0	309.0	0.85	0.49	GCAAAGGCAAUGAAGGGAAGAAGUAGUGGUGGAUACACCCGUACAGAGAGCAGCCGGCAGGUGAGAGGC-GCaCGAAGGaaGAGACUACGAA-UACAUCCCAAAGCUGCACACCGAAAUccagaacC*[68]*GGCUGUGACGAGAAGcACCCGUUAAcgugcuuaagcugugaAUGCGGCUUAAUGAGGCUGGCAGGCgUAAGCUGUCAGUAAAaUAAGGUGGUACCACGAU--AUAUGUCGUCCUUGUC	::::::<<------<<<<-------<<<<<<-------<<<--------<<<<<<___________>>>>>>.>>>---..-->>>>>>-------->>>>--->>,,<<<<<<<____......._~~~~~~>>>>>>>,<<<____.__>>>,,,,................,,,,,,,,,,,,,,,<<<<<<<___._____>>>>>>>,,,.,<<<<-------<<<<<______>>>>>>>>>:::	7.0	89.0	96.0	104.0	278.0	306.0	300.0	332.0	92.0	94.0	UAC	AUACA	282.0	285.0	UGGU		Transcriptional	Marks_fulltbox.fa	......((......((((.......((((((.......(((........((.(((...........))))).))).......)))))).......))))...))..(((((((................................................................................))))))).(((.......)))...................................(((((((.........))))))).....((((.......(((((....))))))))).....................................................	[[7, 104], [107, 200], [202, 214], [250, 272], [278, 306]]	bracket_structure_was_changed changed_some_brackets_to_dots	ACCACGATATATGTCGTCCTTGTCCGGTAGCGGACAAGGACGTTTTT	..............((((((((((((....)))))))))))).....	-23.00		AAGGTGGTACCACGATATATGTCGTCCTTGTCCGGTAGCGGACAAGGACGTTTTT	((((.......(((((....)))))))))..........................	((((.......(((((....)))))))))..........................	-4.5		......................((((((((((((....)))))))))))).....		......................((((((((((((....)))))))))))).....	-23.00		......((......((((.......((((((.......(((........((.(((...........))))).))).......)))))).......))))...))..(((((((................................................................................))))))).(((.......)))...................................(((((((.........)))))))...........................((((((((((((....)))))))))))).....	......((......((((.......((((((.......(((........((.(((...........))))).))).......)))))).......))))...))..(((((((................................................................................))))))).(((.......)))...................................(((((((.........))))))).....((((.......(((((....)))))))))..........................	GCAAAGGCAATGAAGGGAAGAAGTAGTGGTGGATACACCCGTACAGAGAGCAGCCGGCAGGTGAGAGGCGCACGAAGGAAGAGACTACGAATACATCCCAAAGCTGCACACCGAAATCCAGAACCATGCAGAATGAGGAGACGTACAATCAAAAAGAACGTAAGAGAAATGTATTCTAAGGCAGGGACGAGTAGGCTGTGACGAGAAGCACCCGTTAACGTGCTTAAGCTGTGAATGCGGCTTAATGAGGCTGGCAGGCGTAAGCTGTCAGTAAAATAAGGTGGTACCACGATATATGTCGTCCTTGTCCGGTAGCGGACAAGGACGTTTTT	......((......((((.......((((((.......(((........((.(((...........))))).))).......)))))).......))))...))..(((((((................................................................................))))))).(((.......)))...................................(((((((.........))))))).....((((.......(((((....)))))))))..........................	......((......((((.......((((((.......(((........((.(((...........))))).))).......)))))).......))))...))..(((((((................................................................................))))))).(((.......)))...................................(((((((.........)))))))...........................((((((((((((....)))))))))))).....	-VvEiqe9	VVEIQE9	https://www.ncbi.nlm.nih.gov/nuccore/BAAV01008365?report=genbank&from=935&to=1293	BAAV01008365	935	359	1293	435	6293	-18.5	408170	human gut metagenome										['UAC', 'AUA', 'ACA']	True	56.0	UAC	AUA	ACA	3.0	TYR	TYR (GUA)			ILE	ILE (UAU)			ILE	ILE (UGU)
AFED01000067.1:37266-37524	ATTGTTCGTGGGACAAGTAGCATAGATAGTTCGATTTCAGAGAGCTTGTGGTAAGTGAGAACAAGTAATCGACATTCATGTGAATCTACCTACTATATGTGAACAATCGGTAATAACCGTTATTTTAGTTAAGCGCAATTTGAGGTAAATGCTTTTAATTTACTTGAAATTGTTAAATAGGGTGGCAACGCGTAGACCACGTCCCTTGTCTGGGATGTGGTCTTTTTTTATTGTTTTATCACACGAAGTCATCCATAAA	5962.0	5.7e-20	88.0	0.1	1.0	209.0	0.91	0.37	AUUGUUCG------UGGGACAAGUAGCAUAGAUAGUUCGAUUUCAGAGAGCUUGUGGUAAGUGAGAACAAGUaAUCGACAUUCAUGUGAA-UCUACCUA---CUAUAUGU*[ 2]*ACAAUCGGUAAUAACCGUUA---UUUUAGUUAAGCGCAAUUUGAGGuaaaugcuuuuaauuUACUUGAAAUUGuuAAAUAGGGUGGCAACGCGUA--GAC-CACGUCCCUUGU	::::::<<------<<<<-------<<<<<<-------<<<--------<<<<<<___________>>>>>>.>>>----->>>>>>-------->>>>--->>,,<<<<~~~~~~>>>>,<<<______>>>,,,,,,,,,,,,,,,,,,,<<<<<<<___..............._____>>>>>>>..,,,,<<<<-------<<<<<______>>>>>>>>>:::	7.0	82.0	89.0	94.0	179.0	206.0	195.0	237.0	85.0	87.0	UCU	AUCUA	183.0	186.0	UGGC		Transcriptional	Marks_fulltbox.fa	......((((((.......((((((.......(((........((((((...........)))))).))).....)))))).......))))))..(((....))).(((......)))................(((((((.......................)))))))......((((.......(((((...))))))))).....................................................	[[7, 94], [97, 106], [108, 119], [136, 172], [179, 206]]		AACGCGTAGACCACGTCCCTTGTCTGGGATGTGGTCTTTTTTTATTGTTTTATCACACGAAGTCATCCATAAA	.......((((((((((((......))))))))))))....................................	-22.80		AGGGTGGCAACGCGTAGACCACGTCCCTTGTCTGGGATGTGGTCTTTTTTTATTGTTTTATCACACGAAGTCATCCATAAA	((((.......(((((...))))))))).....................................................	((((.......(((((...))))))))).....................................................	-5.3		...............((((((((((((......))))))))))))....................................		................(((((((((((......))))))))))).....................................	-21.70		......((((((.......((((((.......(((........((((((...........)))))).))).....)))))).......))))))..(((....))).(((......)))................(((((((.......................)))))))......................(((((((((((......))))))))))).....................................	......((((((.......((((((.......(((........((((((...........)))))).))).....)))))).......))))))..(((....))).(((......)))................(((((((.......................)))))))......((((.......(((((...))))))))).....................................................	ATTGTTCGTGGGACAAGTAGCATAGATAGTTCGATTTCAGAGAGCTTGTGGTAAGTGAGAACAAGTAATCGACATTCATGTGAATCTACCTACTATATGTGAACAATCGGTAATAACCGTTATTTTAGTTAAGCGCAATTTGAGGTAAATGCTTTTAATTTACTTGAAATTGTTAAATAGGGTGGCAACGCGTAGACCACGTCCCTTGTCTGGGATGTGGTCTTTTTTTATTGTTTT	......((((((.......((((((.......(((........((((((...........)))))).))).....)))))).......))))))..(((....))).(((......)))................(((((((.......................)))))))......((((.......(((((...)))))))))...............................	......((((((.......((((((.......(((........((((((...........)))))).))).....)))))).......))))))..(((....))).(((......)))................(((((((.......................)))))))......................(((((((((((......)))))))))))...............	XtJdhqM5	XTJDHQM5	https://www.ncbi.nlm.nih.gov/nuccore/AFED01000067?report=genbank&from=37266&to=37524	AFED01000067	37266	259	37524	36766	42524	-16.4	904347	Staphylococcus epidermidis VCU144	Firmicutes	Bacilli	Bacillales	Staphylococcaceae	Staphylococcus	serine--tRNA ligase	gb|EGG60674.1||gnl|WGS:AFED|SEVCU144_1298	6.1.1.11		['UCU']	True	18.0	UCU			1.0	SER	SER (AGA)
ACDT01000094.1:2694-2989	ATAAATACGATGAATTGAAAGAGTAAACTAGGCGTTTAGGCAAAGAGAGTATCGGGTTGGTGTGACGATATCCAAATAAATAGTTGAATACATCAAGGAGTAGAATGTTGAAGTAAGTAGGCATCTCCGGTGACACCCGTTAATGTGTAAGAGTATGAACTATAGTTGTATAGCGTACTTGATGAGGCTGATAGAGTGATCTATTAGTGAATAAAGGTGGTACCACGAAGATATCTCGTCCTTTGATTAGGATGAGTTTTTTATTTATAGGAGGAAATTAAAATGATTATTGTCTT	994.0	3.1e-31	131.5	4.3	1.0	246.0	0.98	0.38	AUAAAUACGAUGAAUUGAAAGAGUAAACUAGGC-GUUUAGGCAAAGAGAGUAUCGGGUUGGUGUGACGAUAUCCAAAUAAAUAGUUGAA-UACAUCAAGGAGU-AGAAUGUUGAA---GUAAGUAGGCAUCUCCGGUGACACCCGUUAAuguguaagaguaugaacuauaguuguauAGCGUACUUGAUGAGGCUGAUAGAGUGAUCUAUUAGUgAAUAAAGGUGGUACCACGAAGAUAU-CUCGUCCUUUGA	::::::<<------<<<<-------<<<<<<-------<<<--------<<<<<<___________>>>>>>>>>----->>>>>>-------->>>>--->>,,<<<<<<<_____________>>>>>>>,<<<______>>>,,,,............................,,,,,,,,,,,,,,,<<<<<<<________>>>>>>>.,,,,<<<<-------<<<<<______>>>>>>>>>:::	7.0	86.0	93.0	101.0	214.0	243.0	235.0	262.0	89.0	91.0	UAC	AUACA	218.0	221.0	UGGU		Transcriptional	Marks_fulltbox.fa	......((......((((.......((((((......(((........((((((...........))))))))).....)))))).......))))...)).(((((((..........))))))).(((......)))...............................................(((((((........))))))).....((((.......(((((.....))))))))).....................................................	[[7, 101], [103, 126], [128, 139], [187, 208], [214, 243]]		ACCACGAAGATATCTCGTCCTTTGATTAGGATGAGTTTTTT	.....(((((...((((((((......)))))))).)))))	-11.50		AAGGTGGTACCACGAAGATATCTCGTCCTTTGATTAGGATGAGTTTTTT	((((.......(((((.....)))))))))...................	((((.......(((((.....)))))))))...................	-3.0		.............(((((...((((((((......)))))))).)))))		.....................((((((((......))))))))......	-11.30		......((......((((.......((((((......(((........((((((...........))))))))).....)))))).......))))...)).(((((((..........))))))).(((......)))...............................................(((((((........)))))))..........................((((((((......))))))))......	......((......((((.......((((((......(((........((((((...........))))))))).....)))))).......))))...)).(((((((..........))))))).(((......)))...............................................(((((((........))))))).....((((.......(((((.....)))))))))...................	ATAAATACGATGAATTGAAAGAGTAAACTAGGCGTTTAGGCAAAGAGAGTATCGGGTTGGTGTGACGATATCCAAATAAATAGTTGAATACATCAAGGAGTAGAATGTTGAAGTAAGTAGGCATCTCCGGTGACACCCGTTAATGTGTAAGAGTATGAACTATAGTTGTATAGCGTACTTGATGAGGCTGATAGAGTGATCTATTAGTGAATAAAGGTGGTACCACGAAGATATCTCGTCCTTTGATTAGGATGAGTTTTTT	......((......((((.......((((((......(((........((((((...........))))))))).....)))))).......))))...)).(((((((..........))))))).(((......)))...............................................(((((((........))))))).....((((.......(((((.....)))))))))...................	......((......((((.......((((((......(((........((((((...........))))))))).....)))))).......))))...)).(((((((..........))))))).(((......)))...............................................(((((((........)))))))..........................((((((((......))))))))......	nFbyIiBL	NFBYIIBL	https://www.ncbi.nlm.nih.gov/nuccore/ACDT01000094?report=genbank&from=2694&to=2989	ACDT01000094	2694	296	2989	2194	7989	-8.3	556270	Coprobacillus sp. D7	Firmicutes	Erysipelotrichia	Erysipelotrichales	Erysipelotrichaceae	Coprobacillus					['UAC', 'AUA', 'ACA']	True	56.0	UAC	AUA	ACA	3.0	TYR	TYR (GUA)			ILE	ILE (UAU)			ILE	ILE (UGU)
CP002273.1:2072524-2072268	TTAAAGATGATGACTGGGAAGAGTAAGTTAAATGAAGGTTACAGAGAGCAGGCATGGTGCTGGAATTGCCGCAGCCGGTCCTTAACTGAAGACCATCCCACGAGTTGGCTGTCAAATGCAGTACCGGAGCACTGTCCGTTATCAGTATCAGAGTGGGTATACCATGTATACCAATTTGGGTGGAACCGCGTAATAAACGTCCCATTGTCTATGACAATGGGACGTTTTTGATATTTTGTCCCATTCAGAAAAAATAT	4609.0	2.1e-23	101.2	0.0	1.0	207.0	0.91	0.47	UUAAAGAUGAUGACUGGGAAGAGUAAGUUAAAU--GAAGGUUACAGAGAGCaGGCAUGGUGCUGGAAuUGCCGCAGCCGGuCCUUAACUGAAGaCCAUCCCACGAGU-UGGCUGUCAAA----------UGCAGUACCGGAGCAcuGUCCGUUA--UCAGUAUCAGAGUGGGUAUAC-----CAUGUAUACCAAUUUGGGUGGAACCGCGUA--AUA-AACGUCCCAUUG	::::::<<------<<<<-------<<<<<<-------<<<--------<<.<<<<___________.>>>>>>>>>---.-->>>>>>----.---->>>>--->>,,<<<<<<<_____________>>>>>>>,<<<____..__>>>,,,,,,,,,,,,,,,,,,,<<<<<<<________>>>>>>>,,,,<<<<-------<<<<<______>>>>>>>>>:::	7.0	88.0	97.0	105.0	177.0	204.0	198.0	229.0	93.0	95.0	CCA	ACCAU	181.0	184.0	UGGA		Transcriptional	Marks_fulltbox.fa	......((......((((.......((((((.....(((........((.((((............)))))))))......)))))).........))))...)).(((((((...))))))).(((........))).................(((((((...)))))))....((((.......(((((...))))))))).....................................................	[[7, 105], [107, 123], [125, 138], [156, 172], [177, 204]]		ACCGCGTAATAAACGTCCCATTGTCTATGACAATGGGACGTTTTTGATATTTTGTCCCATTCAGAAAAAATAT	..........(((((((((((((((...)))))))))))))))...(((((((.((.......)).)))))))	-24.60		TGGGTGGAACCGCGTAATAAACGTCCCATTGTCTATGACAATGGGACGTTTTTGATATTTTGTCCCATTCAGAAAAAATAT	((((.......(((((...))))))))).....................................................	((((.......(((((...))))))))).....................................................	-5.8		..................(((((((((((((((...)))))))))))))))...(((((((.((.......)).)))))))		.....................((((((((((((...)))))))))))).................................	-20.10		......((......((((.......((((((.....(((........((.((((............)))))))))......)))))).........))))...)).(((((((...))))))).(((........))).................(((((((...))))))).........................((((((((((((...)))))))))))).................................	......((......((((.......((((((.....(((........((.((((............)))))))))......)))))).........))))...)).(((((((...))))))).(((........))).................(((((((...)))))))....((((.......(((((...))))))))).....................................................	TTAAAGATGATGACTGGGAAGAGTAAGTTAAATGAAGGTTACAGAGAGCAGGCATGGTGCTGGAATTGCCGCAGCCGGTCCTTAACTGAAGACCATCCCACGAGTTGGCTGTCAAATGCAGTACCGGAGCACTGTCCGTTATCAGTATCAGAGTGGGTATACCATGTATACCAATTTGGGTGGAACCGCGTAATAAACGTCCCATTGTCTATGACAATGGGACGTTTTT	......((......((((.......((((((.....(((........((.((((............)))))))))......)))))).........))))...)).(((((((...))))))).(((........))).................(((((((...)))))))....((((.......(((((...))))))))).........................	......((......((((.......((((((.....(((........((.((((............)))))))))......)))))).........))))...)).(((((((...))))))).(((........))).................(((((((...))))))).........................((((((((((((...)))))))))))).....	1cQ1Yrkp	1CQ1YRKP	https://www.ncbi.nlm.nih.gov/nuccore/CP002273?report=genbank&from=2072268&to=2072524&strand=2	CP002273	2072524	257	2072268	2067268	2073024	-14.3	53442	Eubacterium callanderi	Firmicutes	Clostridia	Clostridiales	Eubacteriaceae	Eubacterium	threonyl-tRNA synthetase	gb|ADO37204.1||gnl|KUCSBL|ELI_2221		Threonine--tRNA ligase (EC 6.1.1.3) (Threonyl-tRNA synthetase) (ThrRS) | threonyl-tRNA aminoacylation [GO:0006435]	['ACC']	False	44.0	ACC			1.0	THR	THR (GGU)	GCCCTTGTAGCTCAGCAGGTAGAGCACCACCATGGTAAGGTGGGGGtCTCCGGTTCGAATCCGGACAAGGGCTCCA	(((((((..((((........)))).(((((.......))))).....(((((.......))))))))))))....
BAAV01029322.1:369-87	TTAAAGGCAATGATGGGAAGAAGACATGACCCGTCCCGCTCAGAGAACCGGTGGTTGGTCCGAACCGGCGCGGGGAGCCATGTGGATACTGGTCCCGGAGCCGCCCGCCTGAACTTGCGTAGGGCGGTCCGTCCGGTCCCGTTACCGGGCTCGGCCTTGTTGGAGGCCAACGAGCGTCCGCCGGAAACGGCGGTCGGAAGCAGGGTGGTTCCGCGTAAGTTTACGCCCCTGACCATTACGGATGGTCAGGGGCGTTTTTTGCACCCTGGCCGAGCTTGACAGG	5324.0	8.400000000000001e-22	95.1	1.0	1.0	233.0	0.97	0.65	UUAAAGGCAAUGAUGGGA---AGAAGACAUGACCCGUCCCGCUCAGAGAACCGGUGGUUGGUCCGAACCGGCgCGGGGAGCCAUGUGGAUACUGGUCCCGGAGCCGCCCGCCUGAA--CUUGCGUAGGGCGGUCCGUCCGGUCCCGUUACcgggcucggccuugUUGGAGGCCAACGAGCGUCCGCCGGAAACGGCGGUCGgAAGCAGGGUGGUUCCGCGUA--AGUUUACGCCCCUGAC	::::::<<------<<<<-------<<<<<<-------<<<--------<<<<<<___________>>>>>>.>>>----->>>>>>-------->>>>--->>,,<<<<<<<_____________>>>>>>>,<<<______>>>,,,,..............,,,,,,,,,,,,,,,<<<<<<<________>>>>>>>.,,,,<<<<-------<<<<<______>>>>>>>>>:::	7.0	85.0	93.0	101.0	202.0	230.0	224.0	260.0	89.0	91.0	CUG	ACUGG	206.0	209.0	UGGU		Transcriptional	Marks_fulltbox.fa	......((......((((....((((((.......(((........((((((...........)))))).))).....))))))........))))...))..(((((((...........))))))).(((......))).................................(((((((........))))))).....((((.......(((((....))))))))).....................................................	[[7, 101], [104, 128], [130, 141], [175, 196], [202, 230]]		TCCGCGTAAGTTTACGCCCCTGACCATTACGGATGGTCAGGGGCGTTTTTT	.............(((((((((((((((...))))))))))))))).....	-28.60		AGGGTGGTTCCGCGTAAGTTTACGCCCCTGACCATTACGGATGGTCAGGGGCGTTTTTT	((((.......(((((....)))))))))..............................	((((.......(((((....)))))))))..............................	-8.5		.....................(((((((((((((((...))))))))))))))).....		......................((((((((((((((...))))))))))))))......	-27.50		......((......((((....((((((.......(((........((((((...........)))))).))).....))))))........))))...))..(((((((...........))))))).(((......))).................................(((((((........)))))))...........................((((((((((((((...))))))))))))))......	......((......((((....((((((.......(((........((((((...........)))))).))).....))))))........))))...))..(((((((...........))))))).(((......))).................................(((((((........))))))).....((((.......(((((....)))))))))..............................	TTAAAGGCAATGATGGGAAGAAGACATGACCCGTCCCGCTCAGAGAACCGGTGGTTGGTCCGAACCGGCGCGGGGAGCCATGTGGATACTGGTCCCGGAGCCGCCCGCCTGAACTTGCGTAGGGCGGTCCGTCCGGTCCCGTTACCGGGCTCGGCCTTGTTGGAGGCCAACGAGCGTCCGCCGGAAACGGCGGTCGGAAGCAGGGTGGTTCCGCGTAAGTTTACGCCCCTGACCATTACGGATGGTCAGGGGCGTTTTTT	......((......((((....((((((.......(((........((((((...........)))))).))).....))))))........))))...))..(((((((...........))))))).(((......))).................................(((((((........))))))).....((((.......(((((....)))))))))..............................	......((......((((....((((((.......(((........((((((...........)))))).))).....))))))........))))...))..(((((((...........))))))).(((......))).................................(((((((........)))))))...........................((((((((((((((...))))))))))))))......	Ad7RIVpi	AD7RIVPI	https://www.ncbi.nlm.nih.gov/nuccore/BAAV01029322?report=genbank&from=87&to=369&strand=2	BAAV01029322	369	283	87	-4913	869	-19.0	408170	human gut metagenome										['CUG', 'ACU', 'UGG']	True	56.0	CUG	ACU	UGG	3.0	LEU	LEU (CAG)			THR	THR (AGU)			THR	THR (CCA)
ACRJ01000009.1:4588-4323	TTAAACATTCAGAAAGTAATCTTGCTCATTTTTTAGAGAGTCTGTGGTTGGTGAAAGCAGATAGATGAAATTGATGAAATTGGGCTGAATGTACTTAAGAATTTGAAATCATAAAAATTCGGTGAGCACACCTTATAGTGCAACTCGTTATTGCGAGAAAGAGCGATAGGGATATTCCCTATAATTGAGGTGGCACCGCGCATCGACGTCCTCACACAAGTTTTTTGTGTGAGGACTTTTTCTATAGGGAGGAAAGATATTGGAAT	5125.0	2.8e-22	96.9	0.0	1.0	216.0	0.89	0.39	UUAAACAU------UCAG-AAAGUAAUCUUGC---UCAUUUUUUAGAGAGUCUGUGGUUGGUGAAAGCAGAUAGAUGA-AAUUGAUGAAAuUGGGCUGA---AUGUAC-UUAAGAAUUUGAAAUCAUAAAAaUUCGGUGAGCACACCUUAUagugcaacucguuaUUGCGAGAAAGAGCGAUAGGGA-----UAUUCCCUAUAAUUGAGGUGGCACCGCGC--AUCG--ACGUCCUCACA	::::::<<------<<<<-------<<<<<<-------<<<--------<<<<<<___________>>>>>>>>>----->>>>>>----.---->>>>--->>,,<<<<<<<_____________>>>>>.>>,<<<______>>>,,,,..............,,,,,,,,,,,,,,,<<<<<<<________>>>>>>>,,,,<<<<-------<<<<<______>>>>>>>>>:::	7.0	76.0	85.0	90.0	187.0	213.0	196.0	230.0	81.0	83.0	UGG	UUGGG	191.0	194.0	UGGC		Transcriptional	Marks_fulltbox.fa	......((((((......((((((....(((........((((((...........)))))))))....)))))).........))))))..((((((.............))))..)).(((......))).................................(((((((...)))))))....((((.......((((....)))))))).....................................................	[[7, 90], [93, 119], [121, 132], [166, 182], [187, 213]]	bracket_structure_was_changed changed_some_brackets_to_dots	ACCGCGCATCGACGTCCTCACACAAGTTTTTTGTGTGAGGACTTTTTCTATAGGGAGGAAAGATATTGGAAT	.(((...(((...((((((((((((.....))))))))))))(((((((....))))))).)))..)))...	-23.60		GAGGTGGCACCGCGCATCGACGTCCTCACACAAGTTTTTTGTGTGAGGACTTTTTCTATAGGGAGGAAAGATATTGGAAT	((((.......((((....)))))))).....................................................	((((.......((((....)))))))).....................................................	-5.5		.........(((...(((...((((((((((((.....))))))))))))(((((((....))))))).)))..)))...		.........(((...(((...((((((((((((.....))))))))))))(((((((....))))))).)))..)))...	-23.60	no_good_structure_found	......((((((......((((((....(((........((((((...........)))))))))....)))))).........))))))..((((((.............))))..)).(((......))).................................(((((((...))))))).............(((...(((...((((((((((((.....))))))))))))(((((((....))))))).)))..)))...	......((((((......((((((....(((........((((((...........)))))))))....)))))).........))))))..((((((.............))))..)).(((......))).................................(((((((...)))))))....((((.......((((....)))))))).....................................................	TTAAACATTCAGAAAGTAATCTTGCTCATTTTTTAGAGAGTCTGTGGTTGGTGAAAGCAGATAGATGAAATTGATGAAATTGGGCTGAATGTACTTAAGAATTTGAAATCATAAAAATTCGGTGAGCACACCTTATAGTGCAACTCGTTATTGCGAGAAAGAGCGATAGGGATATTCCCTATAATTGAGGTGGCACCGCGCATCGACGTCCTCACACAAGTTTTTTGTGT	......((((((......((((((....(((........((((((...........)))))))))....)))))).........))))))..((((((.............))))..)).(((......))).................................(((((((...)))))))....((((.......((((....)))))))).................	......((((((......((((((....(((........((((((...........)))))))))....)))))).........))))))..((((((.............))))..)).(((......))).................................(((((((...))))))).............(((...(((...((((((((((((.....))))))	z4_PlN49	Z4PLN49	https://www.ncbi.nlm.nih.gov/nuccore/ACRJ01000009?report=genbank&from=4323&to=4588&strand=2	ACRJ01000009	4588	266	4323	-677	5088	-18.1	563036	Streptococcus sp. C300	Firmicutes	Bacilli	Lactobacillales	Streptococcaceae	Streptococcus					['UGG']	True	16.0	UGG			1.0	TRP	TRP (CCA)	ACGGGCATAGTTTAAAGGTAGAACTAAGGTCTCCAAAACCTTCAGTGTGGGTTCAATTCCTACTGCCCGTG	(((((((..((((.......)))).(((((.......)))))....(((((.......)))))))))))).
ACDZ02000006.1:106203-106406	AATTACACTTTGAAAAGAAGAGTAATAGTTGATATTTGCTTAGAGAGTCTCGTTGGGTGAAAAGAGATCAAATTTGATACTATGAAGATGGTCTTTTCGTGTTAGTAGTTGAATAGTTAAACTGCTACGGGTAGCCCGTTATAGCTAAGAGTATTGAGATTTAATTTTTTAGTACTTTTTGAGATAGTATTTGTGAAAATACTA	6995.0	1.5e-14	67.1	1.7	1.0	154.0	0.92	0.34	AAUUACACUUUGAAAAGA-AGAGUAAUAGUUGA--UAUUUGCUUAGAGAGUCUC-GUUGGGUGAAAAGAGAUCAAAUUuGAUACUAUGAAGAUGGUCUUUUCGUGuUAGUAGUUGAA----UAGUUAAACUGCUACGGGUA-GCCCGUUAUAGCUA*[ 4]*UAU	::::::<<------<<<<-------<<<<<<-------<<<--------<<<<<<___________>>>>>>>>>---.-->>>>>>-------->>>>--->>,.,<<<<<<<_____________>>>>>>>,<<<______>>>,,,,,,,,,~~~~~~:::	7.0	84.0	92.0	100.0	128.0	138.0	148.0	180.0	88.0	90.0	AUG	GAUGG	132.0	134.0		BAD_DISCRIM;	Transcriptional	Marks_fulltbox.fa	......((......((((......((((((.....(((........(((((............))))))))......))))))........))))...))...(((((((.........))))))).(((.....)))..................................................................	[[7, 100], [104, 126], [128, 138]]	bracket_structure_was_changed changed_some_brackets_to_dots	CCCGTTATAGCTAAGAGTATTGAGATTTAATTTTTTAGTACTTTTT	............(((((((((((((.......))))))))))))).	[]		CGGGTAGCCCGTTATAGCTAAGAGTATTGAGATTTAATTTTTTAGTACTTTTT	(((.....)))..........................................				....................(((((((((((((.......))))))))))))).	ERROR: structure and sequence differ in length!	....................(((((((((((((.......))))))))))))).	[]	no_good_structure_found;no_aterm	......((......((((......((((((.....(((........(((((............))))))))......))))))........))))...))...(((((((.........))))))).....................(((((((((((((.......))))))))))))).					aIt8PMCS	AIT8PMCS	https://www.ncbi.nlm.nih.gov/nuccore/ACDZ02000006?report=genbank&from=106203&to=106406	ACDZ02000006	106203	204	106406	105703	111406		546270	Gemella haemolysans ATCC 10379	Firmicutes	Bacilli	Bacillales		Gemella	2-oxoacid:acceptor oxidoreductase, alpha subunit	gb|EER68960.1||gnl|WGS:ACDZ|GEMHA0001_1503		2-oxoacid:acceptor oxidoreductase, alpha subunit |		True		AUG				MET	MET (CAU)	GGCGGCGTAGCTCAGCTGGCtAGAGCGTACGGTTCATACCCGTAAGGtCGGGGGTTCGATCCCCTCTGCCGCCACCA	(((((((..((((.........)))).(((((.......))))).....(((((.......))))))))))))....
AGPA01000014.1:37836-37561	ATAATAGATGGAAAAATTACAGTTCTTTCTCTCACAGAGAGCTTGTGGTTGCTGAAAACAAGCAGAGAAAGCTGTAAAGTTGGGTTCATCTGAAATGAGAGAAGAAAACATCATTCTCAAGGGAGTGCCCTTTATCGCACAGCCTGTTACAGGAGATATCTGAGACAGGAATGAGAGATAGGAGAAATCCTATAATTGAGGTGGCACCGCGAATTTCGTCCTCACGCAAGTTATTTTGCGTGGGGATTTTTCATACAGTCACCACGGACTAGAAGT	5538.0	3.6e-21	92.6	0.0	1.0	226.0	0.92	0.42	AUAAUAGA------UGGAAAAA---UUACAGUUCUUUCUCUCACAGAGAGCUUGUGGUUGCUGAAAACAAGCAGAGAAAGCUGUAA-AGUUGGGUUCA---UC-UGAAAUGAGAG-AAGAAAACAUCAUUcUCAAGGGAGUGCCCUUUAUcgcacagccuguuacaggagauaucugAGACAGGAAUGAGAGAUAGGAG------AAAUCCUAUAAUUGAGGUGGCACCGCGAA-----UUUCGUCCUCACG	::::::<<------<<<<-------<<<<<<-------<<<--------<<<<<<___________>>>>>>>>>----->>>>>>-------->>>>--->>,,<<<<<<<_____________>>>>>.>>,<<<______>>>,,,,...........................,,,,,,,,,,,,,,,<<<<<<<________>>>>>>>,,,,<<<<-------<<<<<______>>>>>>>>>:::	7.0	77.0	85.0	90.0	198.0	223.0	219.0	251.0	81.0	83.0	UGG	UUGGG	202.0	205.0	UGGC		Transcriptional	Marks_fulltbox.fa	......((((((....((((((.......(((........((((((...........))))))))).....)))))).......)))))).(((((((............))))).)).(((......)))..............................................((((((....))))))....((((.......((((...)))))))).....................................................	[[7, 90], [92, 118], [120, 131], [178, 193], [198, 223]]		ACCGCGAATTTCGTCCTCACGCAAGTTATTTTGCGTGGGGATTTTTCATACAGTCACCACGGACTAGAAGT	.....(((....(((((((((((((....)))))))))))))..)))....((((......))))......	-23.60		GAGGTGGCACCGCGAATTTCGTCCTCACGCAAGTTATTTTGCGTGGGGATTTTTCATACAGTCACCACGGACTAGAAGT	((((.......((((...)))))))).....................................................	((((.......((((...)))))))).....................................................	-5.8		.............(((....(((((((((((((....)))))))))))))..)))....((((......))))......		.....................((((((((((((....))))))))))))..............................	-18.50		......((((((....((((((.......(((........((((((...........))))))))).....)))))).......)))))).(((((((............))))).)).(((......)))..............................................((((((....)))))).........................((((((((((((....))))))))))))..............................	......((((((....((((((.......(((........((((((...........))))))))).....)))))).......)))))).(((((((............))))).)).(((......)))..............................................((((((....))))))....((((.......((((...)))))))).....................................................	ATAATAGATGGAAAAATTACAGTTCTTTCTCTCACAGAGAGCTTGTGGTTGCTGAAAACAAGCAGAGAAAGCTGTAAAGTTGGGTTCATCTGAAATGAGAGAAGAAAACATCATTCTCAAGGGAGTGCCCTTTATCGCACAGCCTGTTACAGGAGATATCTGAGACAGGAATGAGAGATAGGAGAAATCCTATAATTGAGGTGGCACCGCGAATTTCGTCCTCACGCAAGTTATTTTGCGTGGGGATTTTT	......((((((....((((((.......(((........((((((...........))))))))).....)))))).......)))))).(((((((............))))).)).(((......)))..............................................((((((....))))))....((((.......((((...))))))))............................	......((((((....((((((.......(((........((((((...........))))))))).....)))))).......)))))).(((((((............))))).)).(((......)))..............................................((((((....)))))).........................((((((((((((....)))))))))))).....	2W_HIbvo	2WHIBVO	https://www.ncbi.nlm.nih.gov/nuccore/AGPA01000014?report=genbank&from=37561&to=37836&strand=2	AGPA01000014	37836	276	37561	32561	38336	-12.7	760773	Streptococcus pneumoniae GA13637	Firmicutes	Bacilli	Lactobacillales	Streptococcaceae	Streptococcus	anthranilate synthase (tryptophan synthesis) component I	gb|EHD91865.1||gnl|WGS:AGPA|SPAR32_1841	4.1.3.27		['UGG']	True	18.0	UGG			1.0	TRP	TRP (CCA)	ACGGGCATAGTTTAAAGGTAGAACTAAGGTCTCCAAAACCTTCAGTGTGGGTTCAATTCCTACTGCCCGTG	(((((((..((((.......)))).(((((.......)))))....(((((.......)))))))))))).
ACAO01000044.1:120368-120667	ATGAATGCTTTGAAAAGAAGAGTACATGTTCTTAACGTACACAGAGAGCCCTGTTTGGTGCAAATGGGCAACGGAGAGAGGATGGAAGATGGTCTTTGAGCATGATAGGTGAGTGGAAACAAGCCTATCACGGGAGGCACCCGTTACAGTGCAGCAGTATGCGAAGCAATTCAAGTACTGAGCGAGGCTGTTGATGCGAATCGACAGTAAATCAAGGTGGTAACGCGGAAGTTGTGCTTTCGTCCTTTGTAACAGTATAATGTACAGAGGATGAAAGCTTTTTTTGTGTTTAACCAACCA	2765.0	4.4000000000000005e-27	115.5	0.0	1.0	250.0	0.95	0.47	AUGAAUGCUUUGAAAAGA-AGAGUACAUGUUCU-UAACGUACACAGAGAGCCC-UGUUUGGUGCAAAUGGGCAACGGAgAGAGGAUGGAAGAUGGUCUUUGAGCAUGAUAGGUGAG-UGGAAACAAGCCUAUCACGGGAGGcACCCGUUACagugcagcaguaugcgaagcaauuCAAGUACUGAGCGAGGCUGUUGAUGCGAAUCGACAGUAAAuCAAGGUGGUAACGCGGAAGUUGugcUUUCGUCCUUUGU	::::::<<------<<<<-------<<<<<<-------<<<--------<<<<<<___________>>>>>>>>>---.-->>>>>>-------->>>>--->>,,<<<<<<<_____________>>>>>>>,<<<____.__>>>,,,,........................,,,,,,,,,,,,,,,<<<<<<<________>>>>>>>,,,.,<<<<-------<<<<<_____..._>>>>>>>>>:::	7.0	85.0	93.0	101.0	214.0	247.0	236.0	285.0	89.0	91.0	AUG	GAUGG	218.0	221.0	UGGU		Transcriptional	Marks_fulltbox.fa	......((......((((......((((((......(((........(((((...........).)))))))......))))))........))))...))..(((((((............))))))).(((.......)))...........................................(((((((........))))))).....((((.......(((((.........))))))))).....................................................	[[7, 101], [104, 129], [131, 143], [187, 208], [214, 247]]	bracket_structure_was_changed changed_some_brackets_to_dots	AACGCGGAAGTTGTGCTTTCGTCCTTTGTAACAGTATAATGTACAGAGGATGAAAGCTTTTTTT	(((......)))..((((((((((((((((.((......)))))))))))))))))).......	-25.60		AAGGTGGTAACGCGGAAGTTGTGCTTTCGTCCTTTGTAACAGTATAATGTACAGAGGATGAAAGCTTTTTTT	((((.......(((((.........)))))))))......................................	((((.......((((((((...))))))))))))......................................	-8.1		........(((......)))..((((((((((((((((.((......)))))))))))))))))).......		......................((((((((((((((((.((......)))))))))))))))))).......	-25.30		......((......((((......((((((......(((........(((((...........).)))))))......))))))........))))...))..(((((((............))))))).(((.......)))...........................................(((((((........)))))))...........................((((((((((((((((.((......)))))))))))))))))).......	......((......((((......((((((......(((........(((((...........).)))))))......))))))........))))...))..(((((((............))))))).(((.......)))...........................................(((((((........))))))).....((((.......((((((((...))))))))))))......................................	ATGAATGCTTTGAAAAGAAGAGTACATGTTCTTAACGTACACAGAGAGCCCTGTTTGGTGCAAATGGGCAACGGAGAGAGGATGGAAGATGGTCTTTGAGCATGATAGGTGAGTGGAAACAAGCCTATCACGGGAGGCACCCGTTACAGTGCAGCAGTATGCGAAGCAATTCAAGTACTGAGCGAGGCTGTTGATGCGAATCGACAGTAAATCAAGGTGGTAACGCGGAAGTTGTGCTTTCGTCCTTTGTAACAGTATAATGTACAGAGGATGAAAGCTTTTTTT	......((......((((......((((((......(((........(((((...........).)))))))......))))))........))))...))..(((((((............))))))).(((.......)))...........................................(((((((........))))))).....((((.......((((((((...))))))))))))......................................	......((......((((......((((((......(((........(((((...........).)))))))......))))))........))))...))..(((((((............))))))).(((.......)))...........................................(((((((........)))))))...........................((((((((((((((((.((......)))))))))))))))))).......	x-2k3bCH	X2K3BCH	https://www.ncbi.nlm.nih.gov/nuccore/ACAO01000044?report=genbank&from=120368&to=120667	ACAO01000044	120368	300	120667	119868	125667	-17.200000000000006	565655	Enterococcus casseliflavus EC20	Firmicutes	Bacilli	Lactobacillales	Enterococcaceae	Enterococcus					['AUG', 'GAU', 'UGG']	True	56.0	AUG	GAU	UGG	3.0	MET	MET (CAU)			ASP	ASP (AUC)			ASP	ASP (CCA)
CP000817.1:4300975-4301263	TTACAGGCCAAGATTGGAAATAGTAAAAATGGTGATGTACTTGTAGAGAGCCGATGGTTGGTGTAAATCGGTAGACACACATTTTGAACTCGTCCATGAGCTACTCCCTGAACAGTCTAGTAAGGGATGTCGGTTTCCCCCGTTAACAGGATAGACAGTGATAGCTGTCGATAAGGGGACTTTTTCTGTACAGAGAAGGTCAATTAGAGTGGTACCGCGAGCATAAACTCGTCTCTATTTTTAAATAGAGATGAGTTTTTTTATTTTTTAGTGAATCATTGGCCTACGT	381.0	7.699999999999997e-34	141.6	0.0	1.0	239.0	0.96	0.44	UUACAGGCCAAGAUUGGAAAUAGUAAAAAUGGUGAUGUACUUGUAGAGAGCCGAUGGUUGGUGUAAAUCGGUAGACAC-ACAUUUUGAA-CUCGUCCAUGAGCUAC-UCCCUGAACAGUCUAGUAAGGGAUGUCGGUUUCCCCCGUUAAcaggauagacagugauAGCUGUCGAUAAGGGGACUUUUUCUguACAGAGAAGGUCAAUUAGAGUGGUACCGCGAGCAUAAACUCGUCUCUAUU	::::::<<------<<<<-------<<<<<<-------<<<--------<<<<<<___________>>>>>>>>>----->>>>>>-------->>>>--->>,,<<<<<<<_____________>>>>>>>,<<<______>>>,,,,................,,,,,,,,,,,,,,,<<<<<<<___.._____>>>>>>>,,,,<<<<-------<<<<<______>>>>>>>>>:::	7.0	86.0	93.0	101.0	206.0	236.0	228.0	269.0	89.0	91.0	CUC	ACUCG	210.0	213.0	UGGU		Transcriptional	Marks_fulltbox.fa	......((......((((.......((((((.......(((........((((((...........)))))))))....)))))).......))))...))..((((((.............))))).).(((......)))...................................(((((((..........)))))))....((((.......(((((......))))))))).....................................................	[[7, 101], [104, 129], [131, 142], [178, 201], [206, 236]]	bracket_structure_was_changed changed_some_brackets_to_dots	ACCGCGAGCATAAACTCGTCTCTATTTTTAAATAGAGATGAGTTTTTTTATTTTTT	...........(((((((((((((((....)))))))))))))))...........	-18.20		AGAGTGGTACCGCGAGCATAAACTCGTCTCTATTTTTAAATAGAGATGAGTTTTTTTATTTTTT	((((.......(((((......))))))))).................................	((((.......(((((......))))))))).................................	-6.8		...................(((((((((((((((....)))))))))))))))...........		......................((((((((((((....))))))))))))..............	-15.30		......((......((((.......((((((.......(((........((((((...........)))))))))....)))))).......))))...))..((((((.............))))).).(((......)))...................................(((((((..........)))))))..........................((((((((((((....))))))))))))..............	......((......((((.......((((((.......(((........((((((...........)))))))))....)))))).......))))...))..((((((.............))))).).(((......)))...................................(((((((..........)))))))....((((.......(((((......))))))))).................................	TTACAGGCCAAGATTGGAAATAGTAAAAATGGTGATGTACTTGTAGAGAGCCGATGGTTGGTGTAAATCGGTAGACACACATTTTGAACTCGTCCATGAGCTACTCCCTGAACAGTCTAGTAAGGGATGTCGGTTTCCCCCGTTAACAGGATAGACAGTGATAGCTGTCGATAAGGGGACTTTTTCTGTACAGAGAAGGTCAATTAGAGTGGTACCGCGAGCATAAACTCGTCTCTATTTTTAAATAGAGATGAGTTTTTTTATTTTTT	......((......((((.......((((((.......(((........((((((...........)))))))))....)))))).......))))...))..((((((.............))))).).(((......)))...................................(((((((..........)))))))....((((.......(((((......))))))))).................................	......((......((((.......((((((.......(((........((((((...........)))))))))....)))))).......))))...))..((((((.............))))).).(((......)))...................................(((((((..........)))))))..........................((((((((((((....))))))))))))..............	lpFuxvnD	LPFUXVND	https://www.ncbi.nlm.nih.gov/nuccore/CP000817?report=genbank&from=4300975&to=4301263	CP000817	4300975	289	4301263	4300475	4306263	-8.5	444177	Lysinibacillus sphaericus C3-41	Firmicutes	Bacilli	Bacillales	Bacillaceae	Lysinibacillus	2-isopropylmalate synthase 1	gb|ACA41877.1||gnl|sklvwiv|Bsph_4426	2.3.3.13	2-isopropylmalate synthase 1 (EC 2.3.3.13) | carboxylic acid metabolic process [GO:0019752]	['CUC', 'ACU', 'UCG']	True	56.0	CUC	ACU	UCG	3.0	LEU	LEU (GAG)			THR	THR (AGU)			THR	THR (CGA)
ACMJ01000038.1:38639-38920	GAAAAAGTAATGACAAGGACACGAAATCATTTTTACGGTTTACAGAGAGGGAAGTCAAGGGTGTGAGCTTCCTAACACGAGAAATGATTTTACCACCTTTGAACTTCAATAGTGAACGAGTAATCTAGTAATTATTGACGGTATCAGCCGTTATCTGAACTTGAGCAATCTAGAAGGAAATACGTCTAGATTGGAACAAGGGTGGAACCACGAAAACACATTCGTCCCTTTCCTAGGGATGAGTGTGTTTTTTTACGGCCTTAGAGATAGAAAATTTGAAAT	3325.0	7.7e-26	110.7	0.0	1.0	232.0	0.88	0.4	GAAAAAGUAAUGACAAGGACACG-AAAUCAUUUUUACGGUUUACAGAGAGGGAAGUCAAgGGUGUGAgCUUCCUAACACGagAAAUGAUUUU--ACCACCUUUGAACUUCAAUAGUGAACgaguAAUCUAGUAAUUAUUGACGGUAUCAGCCGUUA----UCUGAACUUGAGCAAUCUAGAAggaaauACGUCUAGAUUGgAACAAGGGUGGAACCACGAAAACACAUUCGUCCCUUUC	::::::<<------<<<<-------<<<<<<-------<<<--------<<<<<<____._______.>>>>>>>>>---..-->>>>>>-------->>>>--->>,,<<<<<<<____...._________>>>>>>>,<<<______>>>,,,,,,,,,,,,,,,,,,,<<<<<<<___......_____>>>>>>>.,,,,<<<<-------<<<<<______>>>>>>>>>:::	7.0	90.0	96.0	104.0	199.0	229.0	217.0	254.0	92.0	94.0	ACC	UACCA	203.0	206.0	UGGA		Transcriptional	Marks_fulltbox.fa	......((......((((......((((((.......(((........((((((.............))))))))).......))))))......))))...))..(((((((.................))))))).(((......)))...............(((((((..............))))))).....((((.......(((((......))))))))).....................................................	[[7, 104], [107, 137], [139, 150], [166, 193], [199, 229]]		ACCACGAAAACACATTCGTCCCTTTCCTAGGGATGAGTGTGTTTTTTT	.....((((((((((((((((((.....))))))))))))))))))..	-26.20		AGGGTGGAACCACGAAAACACATTCGTCCCTTTCCTAGGGATGAGTGTGTTTTTTT	((((.......(((((......))))))))).........................	((((.......(((((......))))))))).........................	-6.0		.............((((((((((((((((((.....))))))))))))))))))..		..................(((((((((((((.....))))))))))))).......	-21.00		......((......((((......((((((.......(((........((((((.............))))))))).......))))))......))))...))..(((((((.................))))))).(((......)))...............(((((((..............))))))).......................(((((((((((((.....))))))))))))).......	......((......((((......((((((.......(((........((((((.............))))))))).......))))))......))))...))..(((((((.................))))))).(((......)))...............(((((((..............))))))).....((((.......(((((......))))))))).........................	GAAAAAGTAATGACAAGGACACGAAATCATTTTTACGGTTTACAGAGAGGGAAGTCAAGGGTGTGAGCTTCCTAACACGAGAAATGATTTTACCACCTTTGAACTTCAATAGTGAACGAGTAATCTAGTAATTATTGACGGTATCAGCCGTTATCTGAACTTGAGCAATCTAGAAGGAAATACGTCTAGATTGGAACAAGGGTGGAACCACGAAAACACATTCGTCCCTTTCCTAGGGATGAGTGTGTTTTTTT	......((......((((......((((((.......(((........((((((.............))))))))).......))))))......))))...))..(((((((.................))))))).(((......)))...............(((((((..............))))))).....((((.......(((((......))))))))).........................	......((......((((......((((((.......(((........((((((.............))))))))).......))))))......))))...))..(((((((.................))))))).(((......)))...............(((((((..............))))))).......................(((((((((((((.....))))))))))))).......	PhoxKml_	PHOXKML	https://www.ncbi.nlm.nih.gov/nuccore/ACMJ01000038?report=genbank&from=38639&to=38920	ACMJ01000038	38639	282	38920	38139	43920	-15.0	526984	Bacillus cereus Rock3-29	Firmicutes	Bacilli	Bacillales	Bacillaceae	Bacillus					['ACC']	True	16.0	ACC			1.0	THR	THR (GGU)	GCTTCCATAGCTCAGCTGGTAGAGTACTTCCATGGTAAGGAAGAGGtCACCGGTTCAACCCCGGTTGGAAGCT	(((((((..((((........)))).(((((.......))))).....(((((.......)))))))))))).
ACHM02000003.1:316706-316477	ATAAAGACAAAGATAAAAAGAGCGCATTATGATTGATTTTCAGAGAGATAAGGGTTGGTGTGACTTATTATTCATAGTAATTGCAGACATTTTTGAGTCGAATTTTCCGCTTAATAGCGTTATAAATTAAAGTGAGGTTTACCTAATTAGGGTGGTACCGCGATTTAACTCGTCCCTTATCATAAGGACGGGTTTTTTATATTTTAGGAGGTTTTTTATGAATAGTATGG	4675.0	2.8000000000000003e-23	100.8	1.3	1.0	180.0	0.94	0.34	AUAAAGACAAAGAUAAAA-AGAGCGCAUUAUGA--UUGAUUUUCAGAGAGAUAAGGGUUGGUGUGACUUAUUAUUCAU-AGUAAUUGCA-GACAUUUUUGAGUCGAA*[ 2]*UUCCGCUUAAUAGCGUUA----UAAAUUAAAGUGAGGU---------UU---ACCUAAUUAGGGUGGUACCGCGAU-UUAA-CUCGUCCCUUAU	::::::<<------<<<<-------<<<<<<-------<<<--------<<<<<<___________>>>>>>>>>----->>>>>>-------->>>>--->>,,<<~~~~~~>>,<<<______>>>,,,,,,,,,,,,,,,,,,,<<<<<<<________>>>>>>>,,,,<<<<-------<<<<<______>>>>>>>>>:::	7.0	83.0	90.0	98.0	149.0	177.0	169.0	205.0	86.0	88.0	GAC	AGACA	153.0	156.0	UGGU		Transcriptional	Marks_fulltbox.fa	......((......((((......((((((.....(((........((((((...........)))))))))....)))))).......))))...))..(....).(((......)))...............(((....)))....((((.......(((((....))))))))).....................................................	[[7, 98], [101, 106], [108, 119], [135, 144], [149, 177]]	bracket_structure_was_changed	ACCGCGATTTAACTCGTCCCTTATCATAAGGACGGGTTTTTTATATTTTAGGAGGTTTTTT	..........(((((((((.(((...)))))))))))).......................	-11.60		AGGGTGGTACCGCGATTTAACTCGTCCCTTATCATAAGGACGGGTTTTTTATATTTTAGGAGGTTTTTT	((((.......(((((....)))))))))........................................	((((.......(((((....)))))))))........................................	-5.6		..................(((((((((.(((...)))))))))))).......................		....................(((((((.(((...)))))))))).........................	-9.60		......((......((((......((((((.....(((........((((((...........)))))))))....)))))).......))))...))..(....).(((......)))...............(((....)))........................(((((((.(((...)))))))))).........................	......((......((((......((((((.....(((........((((((...........)))))))))....)))))).......))))...))..(....).(((......)))...............(((....)))....((((.......(((((....)))))))))........................................	ATAAAGACAAAGATAAAAAGAGCGCATTATGATTGATTTTCAGAGAGATAAGGGTTGGTGTGACTTATTATTCATAGTAATTGCAGACATTTTTGAGTCGAATTTTCCGCTTAATAGCGTTATAAATTAAAGTGAGGTTTACCTAATTAGGGTGGTACCGCGATTTAACTCGTCCCTTATCATAAGGACGGGTTTTTTATATTTT	......((......((((......((((((.....(((........((((((...........)))))))))....)))))).......))))...))..(....).(((......)))...............(((....)))....((((.......(((((....)))))))))............................	......((......((((......((((((.....(((........((((((...........)))))))))....)))))).......))))...))..(....).(((......)))...............(((....)))........................(((((((.(((...)))))))))).............	VNr9_1fl	VNR91FL	https://www.ncbi.nlm.nih.gov/nuccore/ACHM02000003?report=genbank&from=316477&to=316706&strand=2	ACHM02000003	316706	230	316477	311477	317206	-4.0	525282	Finegoldia magna ATCC 53516	Firmicutes	Tissierellia	Tissierellales	Peptoniphilaceae	Finegoldia	aspartate--tRNA ligase	gb|EFH92631.1||gnl|WGS:ACHM|HMPREF0391_11603	6.1.1.12	Aspartate--tRNA ligase (EC 6.1.1.12) (Aspartyl-tRNA synthetase) (AspRS) | aspartyl-tRNA aminoacylation [GO:0006422]	['GAC']	True	50.0	GAC			1.0	ASP	ASP (GUC)	GGCCCGGTAGTTCAGTTGGTtAGAATGCCAGCCTGTCACGCTGGAGGtCGACGGTTCAAGTCCGTTCCGGGTCGCCA	(((((((..((((.........)))).(((((.......))))).....(((((.......))))))))))))....
ABAX03000038.1:85904-85605	CCAAATGCTTTGATGAGGAATAGTAGGATATAGAAGGCATTCAGAGAGCCGCTGGCTGGTGAAAAGCGGCTGCCCGGTATATGTGAACTCGCCTCTGAGCAGCGTGCTGAACAGCCAGTAGGCATCGCCGGTTCCAACCGTTATATTGGGAAGATATCAGTTGTTTCAACTCGTATCGGTAGTGAGTGCACGCGGTTATGGCGTGAATTAGAGTGGTACCACGGAGTGTCTATGACCCTTCGTCTCTATCCAGAAATGGAAGGAGACGAAGGTTTTTTTTCGCCGTATTGCACGAGTGCA	1311.0	2.3e-30	128.2	0.0	1.0	250.0	0.97	0.5	CCAAAUGCUUUGAUGAGGAAUAGUAGGAUAUAG--AAGGCAUUCAGAGAGCCGCUGGCUGGUGAAAAGCGGCUGCCCGGUAUAUGUGAA-CUCGCCUCUGAGCAGCG-UGCUGAA-CAGCCAGUAGGCAUCGCCGGUUCCAACCGUUAUauugggaagauaucaguuguuucaacucgUAUCGGUAGUGAGUGCACGCGG-----UUAUGGCGUGAAUUAGAGUGGUACCACGGAGugucuA---ugaccCUUCGUCUCUAUC	::::::<<------<<<<-------<<<<<<-------<<<--------<<<<<<___________>>>>>>>>>----->>>>>>-------->>>>--->>,,<<<<<<<_____________>>>>>>>,<<<______>>>,,,,.............................,,,,,,,,,,,,,,,<<<<<<<________>>>>>>>,,,,<<<<-------<<<<<_.....____....._>>>>>>>>>:::	7.0	85.0	92.0	100.0	210.0	247.0	237.0	280.0	88.0	90.0	CUC	ACUCG	214.0	217.0	UGGU		Transcriptional	Marks_fulltbox.fa	......((......((((.......((((((.....(((........((((((...........))))))))).....)))))).......))))...))..((((((............)))).)).(((......)))................................................(((((((...)))))))....((((.......(((((.............))))))))).....................................................	[[7, 100], [103, 127], [129, 140], [189, 205], [210, 247]]	bracket_structure_was_changed changed_some_brackets_to_dots	ACCACGGAGTGTCTATGACCCTTCGTCTCTATCCAGAAATGGAAGGAGACGAAGGTTTTTTTT	..((.(((...))).))..(((((((((((.((((....)))).)))))))))))........	-25.10		AGAGTGGTACCACGGAGTGTCTATGACCCTTCGTCTCTATCCAGAAATGGAAGGAGACGAAGGTTTTTTTT	((((.......(((((.............))))))))).................................	((((.......((((((.(((...))).)))))))))).................................	-9.8		..........((.(((...))).))..(((((((((((.((((....)))).)))))))))))........		...........................(((((((((((.((((....)))).)))))))))))........	-24.80		......((......((((.......((((((.....(((........((((((...........))))))))).....)))))).......))))...))..((((((............)))).)).(((......)))................................................(((((((...)))))))...............................(((((((((((.((((....)))).)))))))))))........	......((......((((.......((((((.....(((........((((((...........))))))))).....)))))).......))))...))..((((((............)))).)).(((......)))................................................(((((((...)))))))....((((.......((((((.(((...))).)))))))))).................................	CCAAATGCTTTGATGAGGAATAGTAGGATATAGAAGGCATTCAGAGAGCCGCTGGCTGGTGAAAAGCGGCTGCCCGGTATATGTGAACTCGCCTCTGAGCAGCGTGCTGAACAGCCAGTAGGCATCGCCGGTTCCAACCGTTATATTGGGAAGATATCAGTTGTTTCAACTCGTATCGGTAGTGAGTGCACGCGGTTATGGCGTGAATTAGAGTGGTACCACGGAGTGTCTATGACCCTTCGTCTCTATCCAGAAATGGAAGGAGACGAAGGTTTTTTTT	......((......((((.......((((((.....(((........((((((...........))))))))).....)))))).......))))...))..((((((............)))).)).(((......)))................................................(((((((...)))))))....((((.......((((((.(((...))).)))))))))).................................	......((......((((.......((((((.....(((........((((((...........))))))))).....)))))).......))))...))..((((((............)))).)).(((......)))................................................(((((((...)))))))...............................(((((((((((.((((....)))).)))))))))))........	ZcLkzfsW	ZCLKZFSW	https://www.ncbi.nlm.nih.gov/nuccore/ABAX03000038?report=genbank&from=85605&to=85904&strand=2	ABAX03000038	85904	300	85605	80605	86404	-15.0	411490	Anaerostipes caccae DSM 14662	Firmicutes	Clostridia	Clostridiales	Lachnospiraceae	Anaerostipes	hypothetical protein	gb|EDR95906.1||gnl|WGS:ABAX|ANACAC_03581		Uncharacterized protein |	['CUC', 'ACU', 'UCG']	True	56.0	CUC	ACU	UCG	3.0	LEU	LEU (GAG)			THR	THR (AGU)			THR	THR (CGA)
CP002160.1:352423-352705	AGAAATGCAGTGATGGGAAGAGTAACCTAGGAATTTATCTAAAGAGAGCCGGGATTTGGTGAAACCTGGTGATAATGAACTATGTGAACATGGCCCCTGAGTAGGTTGTCTGAATAATTAGGATAACCCGTGAGAGTCGACGTTAAAAGACAGAGTGATAATGGTCACTTACAAAGGTTTCTTTAGTGATGAAGAAATAAATTAGAGTGGTACAGCGATAATACGCCTCTAAATAGGATTACTTTCCTATTTAGAGGTTTTTTAGTTTTTATTTTCTAAACTA	2275.0	3.3e-28	119.9	1.9	1.0	233.0	0.97	0.39	AGAAAUGCAGUGAUGGGA-AGAGUAACCUAGGA-AUUUAUCUAAAGAGAGCCGGGAUUUGGUGAAACCUGGUGAUAAUgAACUAUGUGAACAUGGCCCCUGAGUAGGUUGUCUGAA----UAAUUAGGAUAACCCGUGAGAguCGACGUUAAaagacagagugauaaUGGUCACUUACAAAGGUUUCUUUAGUGAUGAAGAAAUAAAuUAGAGUGGUACAGCGA---UAAU-ACGCCUCUAAA	::::::<<------<<<<-------<<<<<<-------<<<--------<<<<<<___________>>>>>>>>>---.-->>>>>>-------->>>>--->>,,<<<<<<<_____________>>>>>>>,<<<____..__>>>,,,,...............,,,,,,,,,,,,,,,<<<<<<<________>>>>>>>,,,.,<<<<-------<<<<<______>>>>>>>>>:::	7.0	86.0	94.0	102.0	204.0	230.0	226.0	263.0	90.0	92.0	AUG	CAUGG	208.0	211.0	UGGU		Transcriptional	Marks_fulltbox.fa	......((......((((......((((((......(((........((((((...........)))))))))......))))))........))))...))..(((((((.........))))))).(((........)))..................................(((((((........))))))).....((((.......((((....)))))))).....................................................	[[7, 102], [105, 127], [129, 142], [177, 198], [204, 230]]	bracket_structure_was_changed	ACAGCGATAATACGCCTCTAAATAGGATTACTTTCCTATTTAGAGGTTTTTTAGTTTTT	.............((((((((((((((......))))))))))))))............	-21.60		AGAGTGGTACAGCGATAATACGCCTCTAAATAGGATTACTTTCCTATTTAGAGGTTTTTTAGTTTTT	((((.......((((....))))))))........................................	((((.......((((....))))))))........................................	-4.8		.....................((((((((((((((......))))))))))))))............		......................(((((((((((((......))))))))))))).............	-20.10		......((......((((......((((((......(((........((((((...........)))))))))......))))))........))))...))..(((((((.........))))))).(((........)))..................................(((((((........)))))))...........................(((((((((((((......))))))))))))).............	......((......((((......((((((......(((........((((((...........)))))))))......))))))........))))...))..(((((((.........))))))).(((........)))..................................(((((((........))))))).....((((.......((((....))))))))........................................	AGAAATGCAGTGATGGGAAGAGTAACCTAGGAATTTATCTAAAGAGAGCCGGGATTTGGTGAAACCTGGTGATAATGAACTATGTGAACATGGCCCCTGAGTAGGTTGTCTGAATAATTAGGATAACCCGTGAGAGTCGACGTTAAAAGACAGAGTGATAATGGTCACTTACAAAGGTTTCTTTAGTGATGAAGAAATAAATTAGAGTGGTACAGCGATAATACGCCTCTAAATAGGATTACTTTCCTATTTAGAGGTTTTTT	......((......((((......((((((......(((........((((((...........)))))))))......))))))........))))...))..(((((((.........))))))).(((........)))..................................(((((((........))))))).....((((.......((((....)))))))).................................	......((......((((......((((((......(((........((((((...........)))))))))......))))))........))))...))..(((((((.........))))))).(((........)))..................................(((((((........)))))))...........................(((((((((((((......)))))))))))))......	HLrFoH1f	HLRFOH1F	https://www.ncbi.nlm.nih.gov/nuccore/CP002160?report=genbank&from=352423&to=352705	CP002160	352423	283	352705	351923	357705	-15.3	573061	Clostridium cellulovorans 743B	Firmicutes	Clostridia	Clostridiales	Clostridiaceae	Clostridium	methionyl-tRNA synthetase	gb|ADL50053.1||gnl|jgi|Clocel_0271		Methionine--tRNA ligase (EC 6.1.1.10) (Methionyl-tRNA synthetase) (MetRS) | methionyl-tRNA aminoacylation [GO:0006431]	['AUG']	True	58.0	AUG			1.0	MET	MET (CAU)	CGCGGGGTGGAGCAGTTGGCAGCTCGTTGGGCTCATAACCCAAAGGtCGTAGGTTCAAGTCCTGCCCCCGCAACCA	.((((((..((((........)))).(((((.......))))).....(((((.......))))))))))).....
AEQA01000017.1:99187-98973	AGAACTAAATGAGTTTTTTAATGTGTTCTAAATTCACATTAATCGTGGCTAAACGTGATATTCGTTTCACTTATGTCTAGACAAATATGGCGTACTGAATGAGGTTACTTTAGCAATAAAGTAACAAACAAAGGTGGTACCGCGAAACAAGCTTTCGTCCTTTACATCCGATAACTATCGGGTTTAAAGGACGGAAGCTTTTTTTATTGAAAAAC	7166.0	2.3e-13	62.4	0.1	1.0	165.0	0.95	0.35	AGAACUAAAU*[ 3]*UUUUUUAAUGUGUU--CUAAAUUCACAUUAAUCGUGGCUAAACGUGAUauucguuucacuuaugucuagacaaauauGGCGUACUGAAUGAGGUUACUUUAGCAAUAAAGUAACAAAcAAAGGUGGUACCGCGAAA-CAAgcUUUCGUCCUUUAC	::::::<<--~~~~~~>>,,<<<<<<<_____________>>>>>>>,<<<______>>>,,,,.............................,,,,,,,,,,,,,,,<<<<<<<________>>>>>>>,,,.,<<<<-------<<<<<_____.._>>>>>>>>>:::	7.0	1.0	-1.0	15.0	131.0	162.0	151.0	205.0	-1.0	-1.0			135.0	138.0	UGGU	NO_SPEC_START;NO_SPEC_END;TRUNCATED_STEM_1;NO_SPEC_END;NO_CODON;	Transcriptional	Marks_fulltbox.fa	......((.....))..(((((((...........))))))).(((......)))................................................(((((((........))))))).....((((.......(((((.......))))))))).....................................................	[[7, 15], [18, 42], [44, 55], [104, 125], [131, 162]]		ACCGCGAAACAAGCTTTCGTCCTTTACATCCGATAACTATCGGGTTTAAAGGACGGAAGCTTTTTTT	.....((((.((((((((((((((((.(((((((....))))))).)))))))))))))))).))))	-33.60		AAGGTGGTACCGCGAAACAAGCTTTCGTCCTTTACATCCGATAACTATCGGGTTTAAAGGACGGAAGCTTTTTTT	((((.......(((((.......)))))))))...........................................	((((.......((((((.....))))))))))...........................................	-4.4		.............((((.((((((((((((((((.(((((((....))))))).)))))))))))))))).))))		....................((((((((((((((.(((((((....))))))).)))))))))))))).......	-30.60		......((.....))..(((((((...........))))))).(((......)))................................................(((((((........))))))).........................((((((((((((((.(((((((....))))))).)))))))))))))).......	......((.....))..(((((((...........))))))).(((......)))................................................(((((((........))))))).....((((.......((((((.....))))))))))...........................................	AGAACTAAATGAGTTTTTTAATGTGTTCTAAATTCACATTAATCGTGGCTAAACGTGATATTCGTTTCACTTATGTCTAGACAAATATGGCGTACTGAATGAGGTTACTTTAGCAATAAAGTAACAAACAAAGGTGGTACCGCGAAACAAGCTTTCGTCCTTTACATCCGATAACTATCGGGTTTAAAGGACGGAAGCTTTTTTT	......((.....))..(((((((...........))))))).(((......)))................................................(((((((........))))))).....((((.......((((((.....))))))))))...........................................	......((.....))..(((((((...........))))))).(((......)))................................................(((((((........))))))).........................((((((((((((((.(((((((....))))))).)))))))))))))).......	4LegjfHT	4LEGJFHT	https://www.ncbi.nlm.nih.gov/nuccore/AEQA01000017?report=genbank&from=98973&to=99187&strand=2	AEQA01000017	99187	215	98973	93973	99687	-26.20000000000001	525377	Staphylococcus lugdunensis M23590	Firmicutes	Bacilli	Bacillales	Staphylococcaceae	Staphylococcus	Cys/Met metabolism PLP-dependent enzyme	gb|EFU83278.1||gnl|WGS:AEQA|HMPREF0790_2110	4.4.1.8			True
ADXF01000664.1:4584-4307	GCAAATGCGATGAAGAGGAAGAGTAAGACACTTATTTTTCAAAAGAGAGAAAGCGGTTGGTGCAAGCTTTCAAAAATAATGTCTGAAGGTAGCCTTGGAGCAGTATTCCTGAACTCATAGTAGGGAATAACCGGTAGATTTTCTCTATCGTTAACCCAATGAAGTGCCTACACTTTTTTCTGTAGGTAAAAAGGTGGTACCGCGAATAATACTCTTTTCGTCCTTTTATTAGGATGAGAAGAGTTTTTTATTTTGCTTAAAAAAGGAGGAAGCGTTAT	417.0	1e-33	141.1	0.0	1.0	228.0	0.9	0.39	GCAAAUGCGAUGAAGAGGAAGAGUAAGACACUU-AUUUUUCAAAAGAGAGAAAGCGGUUGGUGCAAGCUUUCAAAAAU-AAUGUCUGAAGGUAGCCUUGGAGCAGUAUUCCUGAA-CUCAUAGUAGGGAAUAAcCGGUA*[11]*UCGUUA---ACCCAAUGAAGUGCCUACACU--UUUUUCUGUAGGUAAAAAGGUGGUACCGCGAAUAAUAcucuUUUCGUCCUUUUA	::::::<<------<<<<-------<<<<<<-------<<<--------<<<<<<___________>>>>>>>>>----->>>>>>-------->>>>--->>,,<<<<<<<_____________>>>>>>>,.<<<__~~~~~~>>>,,,,,,,,,,,,,,,,,,,<<<<<<<________>>>>>>>,,,,<<<<-------<<<<<_____...._>>>>>>>>>:::	7.0	85.0	93.0	101.0	191.0	225.0	212.0	249.0	89.0	91.0	GUA	GGUAG	195.0	198.0	UGGU		Transcriptional	Marks_fulltbox.fa	......((......((((.......((((((......(((........((((((...........)))))))))....))))))........))))...))..(((((((............)))))))..(((.............)))................(((((((......)))))))....((((.......(((((..........))))))))).....................................................	[[7, 101], [104, 129], [132, 150], [167, 186], [191, 225]]		ACCGCGAATAATACTCTTTTCGTCCTTTTATTAGGATGAGAAGAGTTTTTT	............((((((((((((((......)))))))))))))).....	-20.10		AAGGTGGTACCGCGAATAATACTCTTTTCGTCCTTTTATTAGGATGAGAAGAGTTTTTT	((((.......(((((..........)))))))))........................	((((.......(((((..........)))))))))........................	-3.7		....................((((((((((((((......)))))))))))))).....		.....................(((((((((((((......)))))))))))))......	-19.00		......((......((((.......((((((......(((........((((((...........)))))))))....))))))........))))...))..(((((((............)))))))..(((.............)))................(((((((......))))))).........................(((((((((((((......)))))))))))))......	......((......((((.......((((((......(((........((((((...........)))))))))....))))))........))))...))..(((((((............)))))))..(((.............)))................(((((((......)))))))....((((.......(((((..........)))))))))........................	GCAAATGCGATGAAGAGGAAGAGTAAGACACTTATTTTTCAAAAGAGAGAAAGCGGTTGGTGCAAGCTTTCAAAAATAATGTCTGAAGGTAGCCTTGGAGCAGTATTCCTGAACTCATAGTAGGGAATAACCGGTAGATTTTCTCTATCGTTAACCCAATGAAGTGCCTACACTTTTTTCTGTAGGTAAAAAGGTGGTACCGCGAATAATACTCTTTTCGTCCTTTTATTAGGATGAGAAGAGTTTTTT	......((......((((.......((((((......(((........((((((...........)))))))))....))))))........))))...))..(((((((............)))))))..(((.............)))................(((((((......)))))))....((((.......(((((..........)))))))))........................	......((......((((.......((((((......(((........((((((...........)))))))))....))))))........))))...))..(((((((............)))))))..(((.............)))................(((((((......))))))).........................(((((((((((((......)))))))))))))......	jYBsFwsh	JYBSFWSH	https://www.ncbi.nlm.nih.gov/nuccore/ADXF01000664?report=genbank&from=4307&to=4584&strand=2	ADXF01000664	4584	278	4307	-693	5084	-15.3	702457	Listeria marthii FSL S4-120	Firmicutes	Bacilli	Bacillales	Listeriaceae	Listeria	valyl-tRNA synthetase	gb|EFR87619.1||gnl|WGS:ADXF|NT05LM_1827		Valine--tRNA ligase (EC 6.1.1.9) (Valyl-tRNA synthetase) (ValRS) | valyl-tRNA aminoacylation [GO:0006438]	['GUA']	True	18.0	GUA			1.0	VAL	VAL (UAC)
CP000728.1:851826-851532	ATAAATGCTATGATAAGAAATAGTAACATAAGGTAATCTAGCAGAGAGAAATCCTCTTGGCTGAAAGGGATTTTTAGTGTAACTTATGTGAATGCATCTTTGAGCACTGTCTCGAAATATAGTAGACGACAGCGTGTACGCCCGTTAAAGCGTTGAGGTATTATTGTACCAAAATAAGATGTTATTGTATATTTACTGCAATAATAATTAGAGTGGAATCGCGGAAGTTAACTTCTGCCTCTAAAATTTAGAGGTAGAGGTTTTTTTATTATTAGCTTTATTTATTAATTTCTCT	3724.0	4.7e-25	107.6	3.2	1.0	245.0	0.84	0.35	AUAAAUGCUAUGAUAAGAAAUAGUAACAUAAGGUAAUCUAGCAGAGAGAAAUCCUCUUGGCUGAAAGGGAUUUUUAGUguaACUUAUGUGAA-UGCAUCUUUGAGCACUGUC-UCGAA--AUAUAGUAGACGACAGCGUGUACGCCCGUUA----AAGCGUUGAGGUAUUAUUGUACcaaaauaagauguuauuguauauuUACUGCAAUAAUAAUUAGAGUGGAAUCGCGGAAg-UUAacUUCUGCCUCUAAA	::::::<<------<<<<-------<<<<<<-------<<<--------<<<<<<___________>>>>>>>>>---...-->>>>>>-------->>>>--->>,,<<<<<<<_____________>>>>>>>,<<<______>>>,,,,,,,,,,,,,,,,,,,<<<<<<<___........................_____>>>>>>>,,,,<<<<-------<<<<<_.____.._>>>>>>>>>:::	7.0	90.0	97.0	105.0	210.0	242.0	232.0	267.0	93.0	95.0	UGC	AUGCA	214.0	217.0	UGGA		Transcriptional	Marks_fulltbox.fa	......((......((((.......((((((.......(((........((((((...........)))))))))........)))))).......))))...))..((((((...........)).)))).(((......)))...............(((((((................................)))))))....((((.......(((((........))))))))).....................................................	[[7, 105], [108, 131], [133, 144], [160, 205], [210, 242]]	bracket_structure_was_changed changed_some_brackets_to_dots	ATCGCGGAAGTTAACTTCTGCCTCTAAAATTTAGAGGTAGAGGTTTTTTT	............(((((((((((((((...))))))))))))))).....	-20.00		AGAGTGGAATCGCGGAAGTTAACTTCTGCCTCTAAAATTTAGAGGTAGAGGTTTTTTT	((((.......(((((........))))))))).........................	((((.......(((((((....))))))))))).........................	-10.0		....................(((((((((((((((...))))))))))))))).....		......................(((((((((((((...))))))))))))).......	-18.00		......((......((((.......((((((.......(((........((((((...........)))))))))........)))))).......))))...))..((((((...........)).)))).(((......)))...............(((((((................................)))))))..........................(((((((((((((...))))))))))))).......	......((......((((.......((((((.......(((........((((((...........)))))))))........)))))).......))))...))..((((((...........)).)))).(((......)))...............(((((((................................)))))))....((((.......(((((((....))))))))))).........................	ATAAATGCTATGATAAGAAATAGTAACATAAGGTAATCTAGCAGAGAGAAATCCTCTTGGCTGAAAGGGATTTTTAGTGTAACTTATGTGAATGCATCTTTGAGCACTGTCTCGAAATATAGTAGACGACAGCGTGTACGCCCGTTAAAGCGTTGAGGTATTATTGTACCAAAATAAGATGTTATTGTATATTTACTGCAATAATAATTAGAGTGGAATCGCGGAAGTTAACTTCTGCCTCTAAAATTTAGAGGTAGAGGTTTTTTT	......((......((((.......((((((.......(((........((((((...........)))))))))........)))))).......))))...))..((((((...........)).)))).(((......)))...............(((((((................................)))))))....((((.......(((((((....))))))))))).........................	......((......((((.......((((((.......(((........((((((...........)))))))))........)))))).......))))...))..((((((...........)).)))).(((......)))...............(((((((................................)))))))..........................(((((((((((((...))))))))))))).......	R3irMMLJ	R3IRMMLJ	https://www.ncbi.nlm.nih.gov/nuccore/CP000728?report=genbank&from=851532&to=851826&strand=2	CP000728	851826	295	851532	846532	852326	-8.0	441772	Clostridium botulinum F str. Langeland	Firmicutes	Clostridia	Clostridiales	Clostridiaceae	Clostridium	conserved hypothetical protein	gb|ABS41553.1||gnl|tigr|CLI_0816		Methyltransf_11 domain-containing protein |	['UGC', 'AUG']	True	20.0	UGC	AUG		2.0	CYS	CYS (GCA)	GGCGCTATAGCCAAGTGGTAAGGCAGAGGCCTGCAAAGCCTTTAtCCCCAGTTCAAATCTGGGTGGCGCCTCCA	(((((((..(((.........))).(((((.......)))))....(((((.......))))))))))))....	MET	MET (CAU)	CGCGGGGTGGAGCAGTTGGTAGCTCGTCGGGCTCATAACCCGAAGGtCGTAGGTTCAAGTCCTGCCCCCGCAACCA	.((((((..((((........)))).(((((.......))))).....(((((.......))))))))))).....
BABA01007975.1:339-641	GACAAACCTGTGAGGAAGAAGAGTAGCACAGCACAGGGCATCCCAAGAGAGCTTTGGGCGGTGAGATCGGAGCGGTGCGCAGCGGTGTGAATGGCCTTCCGAGGGCGGCTTGAACGGGAAATTTTCCCAAGTAGGGTCCGACGGGAACCCTCCCGTTATCCGTGGGGTACGCATGATGGTGCGTAAAAGCGAGTGGACATCGCAAGATGTCAATTTGGGTGGTATCGCAGAAGCAAAGGCTTTTGTCCCATGTGGGGCAGAAGCCTTTTTTGTTTTTAAAATCCAGGCCGCCGGCACCGGTCC	5648.0	7.399999999999999e-21	91.4	0.0	1.0	253.0	0.94	0.56	GACAAACCUGUGAGGAAGAAGAGUAGCACAGCACaGGGCAUCCCAAGAGAGCUUUGGGC-GGUGAGAuCGGAGCGGUGCGcAGCGGUGUGAA-UGGCCUUCCGAGG-GCG-GCUUGAACgggaaauuuUCCCAAGUAGGGUCCGACGGGAACccUCCCGUUAUccgugggguacgcaugaugguGCGUAAAAGCGAGUGGACAUCG------CAAGAUGUCAAUUUGGGUGGUAUCGCAGAAg-CAAaggcUUUUGUCCCAUGU	::::::<<------<<<<-------<<<<<<---.----<<<--------<<<<<<___________.>>>>>>>>>---.-->>>>>>-------->>>>--->>,,<<<<<<<____........._________>>>>>>>,<<<____..__>>>,,,,.....................,,,,,,,,,,,,,,,<<<<<<<________>>>>>>>,,,,<<<<-------<<<<<_.____...._>>>>>>>>>:::	7.0	89.0	96.0	104.0	216.0	250.0	238.0	277.0	92.0	94.0	UGG	AUGGC	220.0	223.0	UGGU		Transcriptional	Marks_fulltbox.fa	......((......((((.......((((((........(((........((((((...........)))))))))......)))))).......))))...)).((((((......................)))).)).(((........)))........................................((((((....))))))....((((.......(((((..........))))))))).....................................................	[[7, 104], [106, 140], [142, 155], [196, 211], [216, 250]]	bracket_structure_was_changed changed_some_brackets_to_dots	ATCGCAGAAGCAAAGGCTTTTGTCCCATGTGGGGCAGAAGCCTTTTTTGTTTTT	.....(((((((((((((((((((((....)))))))))))))...))))))))	-26.80		TGGGTGGTATCGCAGAAGCAAAGGCTTTTGTCCCATGTGGGGCAGAAGCCTTTTTTGTTTTT	((((.......(((((..........)))))))))...........................	((((.......((((((((....))))))))))))...........................	-12.4		.............(((((((((((((((((((((....)))))))))))))...))))))))		......................((((((((((((....))))))))))))............	-21.20		......((......((((.......((((((........(((........((((((...........)))))))))......)))))).......))))...)).((((((......................)))).)).(((........)))........................................((((((....))))))..........................((((((((((((....))))))))))))............	......((......((((.......((((((........(((........((((((...........)))))))))......)))))).......))))...)).((((((......................)))).)).(((........)))........................................((((((....))))))....((((.......((((((((....))))))))))))...........................	GACAAACCTGTGAGGAAGAAGAGTAGCACAGCACAGGGCATCCCAAGAGAGCTTTGGGCGGTGAGATCGGAGCGGTGCGCAGCGGTGTGAATGGCCTTCCGAGGGCGGCTTGAACGGGAAATTTTCCCAAGTAGGGTCCGACGGGAACCCTCCCGTTATCCGTGGGGTACGCATGATGGTGCGTAAAAGCGAGTGGACATCGCAAGATGTCAATTTGGGTGGTATCGCAGAAGCAAAGGCTTTTGTCCCATGTGGGGCAGAAGCCTTTTTTGTTTTT	......((......((((.......((((((........(((........((((((...........)))))))))......)))))).......))))...)).((((((......................)))).)).(((........)))........................................((((((....))))))....((((.......((((((((....))))))))))))...........................	......((......((((.......((((((........(((........((((((...........)))))))))......)))))).......))))...)).((((((......................)))).)).(((........)))........................................((((((....))))))..........................((((((((((((....))))))))))))............	qwMIvNYN	QWMIVNYN	https://www.ncbi.nlm.nih.gov/nuccore/BABA01007975?report=genbank&from=339&to=641	BABA01007975	339	303	641	-161	5641	-8.799999999999997	408170	human gut metagenome										['UGG', 'AUG']	True	48.0	UGG	AUG		2.0	TRP	TRP (CCA)			MET	MET (CAU)
ACML01000213.1:38373-38095	TGAAATGTCGCGATGAGGACATGAGTAATTTACTACGATTTTCAGAGAGGGAAGCCTTAGGGTGTGAGCTTCCTAGTACGGGTTTATTACTTACCACCTCTAAACTTTAGCAGTGAACGTTTTGTCTAGTAATTGCTAACGGCCAACACCGTTATGTTGTACTTGAGCAATTAACAATTTTGTTAATTGGAACAAGGGTGGAACCACGAATTCAACACTCGTCCCTTTTTACGGGATGAGTGTTTTTTATTTTGAAAAAAAGAGGAGTGACCAGTGATG	4337.0	6.700000000000001e-24	103.2	0.0	1.0	229.0	0.9	0.41	UGAAAUGUCGCGAUGAGGacAUGAGUAAUUUACU---ACGAUUUUCAGAGAGGGAAGCCUUagGGUGUGAgCUUCCUAGUACG-GGUUUAUUACUUACCaCCUCUAAACUUUAGCAGUGAACguuuUGUCUAGUAAUUGCUAACGGCCAACACCGUUA---UGUUGUACUUGAGCAAUUAACAAUUUUGUUAAUUGgAACAAGGGUGGAACCACGAAUUCAAcACUCGUCCCUUUU	::::::<<------<<<<..-------<<<<<<-------<<<--------<<<<<<____.._______.>>>>>>>>>----->>>>>>--------.>>>>--->>,,<<<<<<<____...._________>>>>>>>,<<<______>>>,,,,,,,,,,,,,,,,,,,<<<<<<<________>>>>>>>.,,,,<<<<-------<<<<<_____._>>>>>>>>>:::	7.0	88.0	97.0	105.0	195.0	226.0	216.0	248.0	93.0	95.0	ACC	UACCA	199.0	202.0	UGGA		Transcriptional	Marks_fulltbox.fa	......((......((((.........((((((....(((........((((((..............)))))))))....)))))).........))))...))..(((((((.................))))))).(((......)))................(((((((........))))))).....((((.......(((((.......))))))))).....................................................	[[7, 105], [108, 138], [140, 151], [168, 189], [195, 226]]		ACCACGAATTCAACACTCGTCCCTTTTTACGGGATGAGTGTTTTTT	...........((((((((((((.......))))))))))))....	-19.20		AGGGTGGAACCACGAATTCAACACTCGTCCCTTTTTACGGGATGAGTGTTTTTT	((((.......(((((.......)))))))))......................	((((.......((((((.....))))))))))......................	-5.8		...................((((((((((((.......))))))))))))....		.....................((((((((((.......))))))))))......	-17.10		......((......((((.........((((((....(((........((((((..............)))))))))....)))))).........))))...))..(((((((.................))))))).(((......)))................(((((((........)))))))..........................((((((((((.......))))))))))......	......((......((((.........((((((....(((........((((((..............)))))))))....)))))).........))))...))..(((((((.................))))))).(((......)))................(((((((........))))))).....((((.......((((((.....))))))))))......................	TGAAATGTCGCGATGAGGACATGAGTAATTTACTACGATTTTCAGAGAGGGAAGCCTTAGGGTGTGAGCTTCCTAGTACGGGTTTATTACTTACCACCTCTAAACTTTAGCAGTGAACGTTTTGTCTAGTAATTGCTAACGGCCAACACCGTTATGTTGTACTTGAGCAATTAACAATTTTGTTAATTGGAACAAGGGTGGAACCACGAATTCAACACTCGTCCCTTTTTACGGGATGAGTGTTTTTT	......((......((((.........((((((....(((........((((((..............)))))))))....)))))).........))))...))..(((((((.................))))))).(((......)))................(((((((........))))))).....((((.......((((((.....))))))))))......................	......((......((((.........((((((....(((........((((((..............)))))))))....)))))).........))))...))..(((((((.................))))))).(((......)))................(((((((........)))))))..........................((((((((((.......))))))))))......	1kUX43oi	1KUX43OI	https://www.ncbi.nlm.nih.gov/nuccore/ACML01000213?report=genbank&from=38095&to=38373&strand=2	ACML01000213	38373	279	38095	33095	38873	-11.3	526986	Bacillus cereus Rock3-44	Firmicutes	Bacilli	Bacillales	Bacillaceae	Bacillus	Threonyl-tRNA synthetase	gb|EEL49035.1||gnl|WGS:ACML|bcere0022_37050		Threonine--tRNA ligase (EC 6.1.1.3) (Threonyl-tRNA synthetase) (ThrRS) | threonyl-tRNA aminoacylation [GO:0006435]	['ACC']	True	18.0	ACC			1.0	THR	THR (GGU)
ABCA03000039.1:30604-30358	AGAAAAGCTATGACAAGAAACAGTAGATAAATCTGCGTCACAGAGAAAGAGCGGTTGGTGCAAGCTCCCGACAAGGTTTTATCGAACCCGTCTTTGAGCTGTACACGATGAGTGTTACCGGTTTCTCCCGTTACAGAGATACAAGTGCGGTTATACCGAATTTAGGTGGTACCACGGAACAATGTTTCGCCCTAAGCAAATTTAATGCTTCGGGCTTTTTTTATGCCCGAAATTCAGGAGGACAACA	3722.0	4.7e-25	107.7	0.0	1.0	197.0	0.89	0.46	AGAAAAGCUAUGACAAGAAACAGUAGAUAAAUC--UGCGUC-ACAGAGAAAGAGCGGUUGGUGCAAGCUCCCGACAAGGUUUUAUCGAA-CCCGUCUUUGAGCUGUA--CACGAU--------GAGUGU-UACCGGUUUCUCCCGUUA--CAGAGAUACAAGUGCGGU*[ 3]*ACCGAAUUUAGGUGGUACCACGGAAcAAU-gUUUCGCCCUAAGC	::::::<<------<<<<-------<<<<<<-------<<<--------<<<<<<___________>>>>>>>>>----->>>>>>-------->>>>--->>,,<<<<<<<_____________>>>>>>>,<<<______>>>,,,,,,,,,,,,,,,,,,,<<<<~~~~~~>>>>,,,,<<<<-------<<<<<_.____._>>>>>>>>>:::	7.0	84.0	91.0	99.0	163.0	194.0	189.0	222.0	87.0	89.0	CCC	ACCCG	167.0	170.0	UGGU		Transcriptional	Marks_fulltbox.fa	......((......((((.......((((((.....(((.......((((((...........))))))))).....)))))).......))))...))..(((((.....))).)).(((......))).................((((...))))....((((.......(((((.......))))))))).....................................................	[[7, 99], [102, 117], [119, 130], [148, 158], [163, 194]]	bracket_structure_was_changed changed_some_brackets_to_dots	ACCACGGAACAATGTTTCGCCCTAAGCAAATTTAATGCTTCGGGCTTTTTTT	.....(((((...)))))((((.(((((.......))))).)))).......	-15.00		TAGGTGGTACCACGGAACAATGTTTCGCCCTAAGCAAATTTAATGCTTCGGGCTTTTTTT	((((.......(((((.......)))))))))............................	((((.......(((((((...)))))))))))............................	-6.3		.............(((((...)))))((((.(((((.......))))).)))).......		..........................((((.(((((.......))))).)))).......	-13.00		......((......((((.......((((((.....(((.......((((((...........))))))))).....)))))).......))))...))..(((((.....))).)).(((......))).................((((...))))..............................((((.(((((.......))))).)))).......	......((......((((.......((((((.....(((.......((((((...........))))))))).....)))))).......))))...))..(((((.....))).)).(((......))).................((((...))))....((((.......(((((((...)))))))))))............................	AGAAAAGCTATGACAAGAAACAGTAGATAAATCTGCGTCACAGAGAAAGAGCGGTTGGTGCAAGCTCCCGACAAGGTTTTATCGAACCCGTCTTTGAGCTGTACACGATGAGTGTTACCGGTTTCTCCCGTTACAGAGATACAAGTGCGGTTATACCGAATTTAGGTGGTACCACGGAACAATGTTTCGCCCTAAGCAAATTTAATGCTTCGGGCTTTTTTT	......((......((((.......((((((.....(((.......((((((...........))))))))).....)))))).......))))...))..(((((.....))).)).(((......))).................((((...))))....((((.......(((((((...)))))))))))............................	......((......((((.......((((((.....(((.......((((((...........))))))))).....)))))).......))))...))..(((((.....))).)).(((......))).................((((...))))..............................((((.(((((.......))))).)))).......	uOh2o3He	UOH2O3HE	https://www.ncbi.nlm.nih.gov/nuccore/ABCA03000039?report=genbank&from=30358&to=30604&strand=2	ABCA03000039	30604	247	30358	25358	31104	-6.7	428128	[Eubacterium] siraeum DSM 15702	Firmicutes	Clostridia	Clostridiales	Ruminococcaceae		proline--tRNA ligase	gb|EDS01280.1||gnl|WGS:ABCA|EUBSIR_00806	6.1.1.15	Proline--tRNA ligase (EC 6.1.1.15) (Prolyl-tRNA synthetase) (ProRS) | prolyl-tRNA aminoacylation [GO:0006433]	['CCC', 'CCG']	True	27.0	CCC	CCG		2.0	PRO	PRO (GGG)	CTGGGTGTGGCGCAGATtGGTAGCGCGCTACCTTGGGGTGGTAGAGGcCGCAGGTTCAAATCCTGTCACTCAGACCA	(((((((..((((.........)))).(((((.......))))).....(((((.......))))))))))))....	PRO	PRO (CGG)	CGAGGTGTGGCTCAGTTtGGTAGAGCGCTGCGTTCGGGACGCAGAGGtCGCAAGTTCAAATCTTGTCACCTCGACCA	(((((((..((((.........)))).(((((.......))))).....(((((.......))))))))))))....
AAXV01000040.1:20313-20619	ACAGATGCTATGATAGGGAAGAGTAAATTATGTTACATTTTCAGAGAGGAAACGGTAGCTGAGAAGTTTCTATTTGTACTTAATTGAAGGTAGCCCTTGAGCAGCTTTAGTGAACTAACAGTAGTTAAAGCCGGTTAAACACCGTTACCGAATTAAGAGCCAGTAGATAAGGCTGAGAAATGTATTCGATGATCATTTCCTTAACCGCTGCTGGAATTAAAGGTGGTACCGCGAACTAAAACTCCTTCGTCCTTTTAGACGAGAGGAGTTTTTTTATTTGGTGAAGTGATTGCTTTATCAATAGTCT	108.0	4.4999999999999996e-36	150.3	0.0	1.0	257.0	0.96	0.39	ACAGAUGCUAUGAUAGGGAAGAGUAAAUUAUGU--UACAUUUUCAGAGAGGAAACGGUAGCUGAGAaGUUUCUAUUUGUACUUAAUUGAAGGUAGCCCUUGAGCAGCUUUAGUGAA-CUAACAGUAGUUAAAGCCGGUUAAaCACCGUUA----CCGAAUUAAGAGCCAGUAGAUAaggcugagaaauguauucgaugaucauuuccuuAACCGCUGCUGGAAUuAAAGGUGGUACCGCGAACuAAAAcucCUUCGUCCUUUUA	::::::<<------<<<<-------<<<<<<-------<<<--------<<<<<<___________.>>>>>>>>>----->>>>>>-------->>>>--->>,,<<<<<<<_____________>>>>>>>,<<<____.__>>>,,,,,,,,,,,,,,,,,,,<<<<<<<___................................._____>>>>>>>,,,.,<<<<-------<<<<<_.____..._>>>>>>>>>:::	7.0	86.0	94.0	102.0	220.0	254.0	242.0	275.0	90.0	92.0	GUA	GGUAG	224.0	227.0	UGGU		Transcriptional	Marks_fulltbox.fa	......((......((((.......((((((.....(((........((((((............))))))))).....))))))........))))...))..(((((((............))))))).(((.......)))...............(((((((.........................................))))))).....((((.......(((((..........))))))))).....................................................	[[7, 102], [105, 130], [132, 144], [160, 214], [220, 254]]		ACCGCGAACTAAAACTCCTTCGTCCTTTTAGACGAGAGGAGTTTTTTT	..........((((((((((((((......))))).)))))))))...	-16.90		AAGGTGGTACCGCGAACTAAAACTCCTTCGTCCTTTTAGACGAGAGGAGTTTTTTT	((((.......(((((..........))))))))).....................	((((.......(((((..........))))))))).....................	-2.7		..................((((((((((((((......))))).)))))))))...		......................((((((((((......))))).))))).......	-13.10		......((......((((.......((((((.....(((........((((((............))))))))).....))))))........))))...))..(((((((............))))))).(((.......)))...............(((((((.........................................)))))))...........................((((((((((......))))).))))).......	......((......((((.......((((((.....(((........((((((............))))))))).....))))))........))))...))..(((((((............))))))).(((.......)))...............(((((((.........................................))))))).....((((.......(((((..........))))))))).....................	ACAGATGCTATGATAGGGAAGAGTAAATTATGTTACATTTTCAGAGAGGAAACGGTAGCTGAGAAGTTTCTATTTGTACTTAATTGAAGGTAGCCCTTGAGCAGCTTTAGTGAACTAACAGTAGTTAAAGCCGGTTAAACACCGTTACCGAATTAAGAGCCAGTAGATAAGGCTGAGAAATGTATTCGATGATCATTTCCTTAACCGCTGCTGGAATTAAAGGTGGTACCGCGAACTAAAACTCCTTCGTCCTTTTAGACGAGAGGAGTTTTTTT	......((......((((.......((((((.....(((........((((((............))))))))).....))))))........))))...))..(((((((............))))))).(((.......)))...............(((((((.........................................))))))).....((((.......(((((..........))))))))).....................	......((......((((.......((((((.....(((........((((((............))))))))).....))))))........))))...))..(((((((............))))))).(((.......)))...............(((((((.........................................)))))))...........................((((((((((......))))).))))).......	r1SkYbie	R1SKYBIE	https://www.ncbi.nlm.nih.gov/nuccore/AAXV01000040?report=genbank&from=20313&to=20619	AAXV01000040	20313	307	20619	19813	25619	-10.4	388400	Bacillus sp. B14905	Firmicutes	Bacilli	Bacillales	Bacillaceae	Bacillus	valyl-tRNA synthetase	gb|EAZ83870.1||gnl|WGS:AAXV|1101159007430_BB14905_21938			['GUA']	True	18.0	GUA			1.0	VAL	VAL (UAC)	GGAGGATTAGCTCAGCTGGGAGAGCATCTGCCTTACAAGCAGAGGGtCGGCGGTTCGAGCCCGTCATCCTCCACCA	(((((((..((((........)))).(((((.......))))).....(((((.......))))))))))))....
AECM01000030.1:24361-24076	TTAAATTCAATAGATAAGATAGTAGTATAAATGAAACTTCAAGAGAGGAAATGGTTGGTGTGAATTTCTAAGGGAAGTTTATATGAATGGGGTTATCTGAATTTTGAATGAAAGTTAGTAGTTCAAAAAGTGATTCTCACTTTACAGGGATAGGATATGGAAGTATCTGAAAGAGATGTGTGCATTTTTGCACATAAATTAGGATGGTAACGCGAGTTTTGACACTTGTTCCTTTTGAGGAACAGGTGTTTTTTTATTATAAAGGCAGGTGAGTGTAATGAAATGA	5902.0	3.7e-20	88.7	18.9	1.0	236.0	0.88	0.32	UUAAAUUCAAUAGAUAAG-AUAGUAGUAUAAAU--GAAACUUCAAGAGAGGAAAUGGUUGGUGUGAAUUUCUaAGGGAAGUUUAUAUGAA-UGGGGUUAUCUGAAUUUUGAAUGAA--AGUUAGUAGUUCAAAAAGUGAUUcUCACUUUACagggauaggauauggAAGUAUCUGAAAGAGAUGUGUGC--AUUUUUGCACAUAAAuUAGGAUGGUAACGCGAGUu-UUGacACUUGUUCCUUUU	::::::<<------<<<<-------<<<<<<-------<<<--------<<<<<<___________>>>>>>.>>>----->>>>>>-------->>>>--->>,,<<<<<<<_____________>>>>>>>,<<<____.__>>>,,,,...............,,,,,,,,,,,,,,,<<<<<<<________>>>>>>>,,,.,<<<<-------<<<<<_.____.._>>>>>>>>>:::	7.0	85.0	92.0	100.0	201.0	233.0	223.0	255.0	88.0	90.0	UGG	AUGGG	205.0	208.0	UGGU		Transcriptional	Marks_fulltbox.fa	......((......((((......((((((.....(((........((((((...........)))))).))).....)))))).......))))...))..(((((((...........))))))).(((.......)))..................................(((((((......))))))).....((((.......(((((........))))))))).....................................................	[[7, 100], [103, 127], [129, 141], [176, 195], [201, 233]]		AACGCGAGTTTTGACACTTGTTCCTTTTGAGGAACAGGTGTTTTTTT	............(((((((((((((....))))))))))))).....	-18.10		AGGATGGTAACGCGAGTTTTGACACTTGTTCCTTTTGAGGAACAGGTGTTTTTTT	((((.......(((((........)))))))))......................	((((.......((((((......))))))))))......................	-6.0		....................(((((((((((((....))))))))))))).....		......................(((((((((((....))))))))))).......	-15.70		......((......((((......((((((.....(((........((((((...........)))))).))).....)))))).......))))...))..(((((((...........))))))).(((.......)))..................................(((((((......)))))))...........................(((((((((((....))))))))))).......	......((......((((......((((((.....(((........((((((...........)))))).))).....)))))).......))))...))..(((((((...........))))))).(((.......)))..................................(((((((......))))))).....((((.......((((((......))))))))))......................	TTAAATTCAATAGATAAGATAGTAGTATAAATGAAACTTCAAGAGAGGAAATGGTTGGTGTGAATTTCTAAGGGAAGTTTATATGAATGGGGTTATCTGAATTTTGAATGAAAGTTAGTAGTTCAAAAAGTGATTCTCACTTTACAGGGATAGGATATGGAAGTATCTGAAAGAGATGTGTGCATTTTTGCACATAAATTAGGATGGTAACGCGAGTTTTGACACTTGTTCCTTTTGAGGAACAGGTGTTTTTTT	......((......((((......((((((.....(((........((((((...........)))))).))).....)))))).......))))...))..(((((((...........))))))).(((.......)))..................................(((((((......))))))).....((((.......((((((......))))))))))......................	......((......((((......((((((.....(((........((((((...........)))))).))).....)))))).......))))...))..(((((((...........))))))).(((.......)))..................................(((((((......)))))))...........................(((((((((((....))))))))))).......	_zI3-6k2	ZI36K2	https://www.ncbi.nlm.nih.gov/nuccore/AECM01000030?report=genbank&from=24076&to=24361&strand=2	AECM01000030	24361	286	24076	19076	24861	-9.7	768713	Finegoldia magna ACS-171-V-Col3	Firmicutes	Tissierellia	Tissierellales	Peptoniphilaceae	Finegoldia	hypothetical protein	gb|EFK93180.1||gnl|WGS:AECM|HMPREF9261_0197		Uncharacterized protein |	['UGG', 'AUG']	True	48.0	UGG	AUG		2.0	TRP	TRP (CCA)	AGGGGATTAGTTCAGTGGTAGAACGTCGGTCTCCAAAACCGGATGtCAGGGGTTCAAGTCCTCTATCCCCTGCCA	(((((((..((((.......)))).(((((.......))))).....(((((.......))))))))))))....	MET	MET (CAU)	CGCGGGATAGAGCAGTTtGGTAGCTCGTCGGGCTCATAACCCGGAGGtCGTAGGTTCAAATCCTGCTCCCGCAACCA	.((((((..((((.........)))).(((((.......))))).....(((((.......))))))))))).....
AESC01000053.1:1262-1554	TTAAAGACAGTGATAAGGAAGAGTAAATAAATTACTGTTCTAAGAGAGGAAAATCCATAGGCTGTAAGATTTTCTGTTCAAGTATTATTGAAAACCACCTTTGAGTCGAGTGTTGAATTTTAGTAGATATTTTCCGCTACAAGCGTTAAAAGTAATGAGATAACAGTAGAAATATATGTTTTTATACATGTATAATTGGCTATTGTTAATTTGGGTGGAATCGCGATACTACTCGTCCCAGTTTTGGGGCGAGTTTTTTTGTTTTTTGATTATAATTAATATACATAGTTTAG	5336.0	9e-22	94.9	10.7	1.0	243.0	0.86	0.32	UUAAAGACAGUGAUAAGGAAGAGUAAAUAAAUUACUGUUCUAAGAGAGGAAAAUCCAUAgGCUGUAAGAUUUUcuGUUCAAGUAUUAUUGAAAACCACCUUUGAGU-CGAGUGUUGAA--UUUUAGUAGAUAUuUUCCGCUAC-AAGCGUUA---AAAGUAAUGAGAUAACAGUAGAAauauauguuuuuauacauguauaaUUGGCUAUUGUUAAUUUGGGUGGAAUCGCGAU-ACUA-CUCGUCCCAGUU	::::::<<------<<<<-------<<<<<<-------<<<--------<<<<<<____._______>>>>>>..>>>----->>>>>>-------->>>>--->>,,<<<<<<<_____________>>>>>.>>,<<<______>>>,,,,,,,,,,,,,,,,,,,<<<<<<<___........................_____>>>>>>>,,,,<<<<-------<<<<<______>>>>>>>>>:::	7.0	90.0	98.0	106.0	212.0	240.0	232.0	267.0	94.0	96.0	ACC	AACCA	216.0	219.0	UGGA		Transcriptional	Marks_fulltbox.fa	......((......((((.......((((((.......(((........((((((............))))))..))).....))))))........))))...)).(((((((...........))))).)).(((.....)))................(((((((................................)))))))....((((.......(((((....))))))))).....................................................	[[7, 106], [108, 133], [135, 145], [162, 207], [212, 240]]		ATCGCGATACTACTCGTCCCAGTTTTGGGGCGAGTTTTTTTGTTTTTT	...((((....((((((((((....))))))))))....)))).....	-19.50		TGGGTGGAATCGCGATACTACTCGTCCCAGTTTTGGGGCGAGTTTTTTTGTTTTTT	((((.......(((((....)))))))))...........................	((((.......((((......))))))))...........................	-6.1		...........((((....((((((((((....))))))))))....)))).....		....................(((((((((....)))))))))..............	-15.60		......((......((((.......((((((.......(((........((((((............))))))..))).....))))))........))))...)).(((((((...........))))).)).(((.....)))................(((((((................................)))))))........................(((((((((....)))))))))..............	......((......((((.......((((((.......(((........((((((............))))))..))).....))))))........))))...)).(((((((...........))))).)).(((.....)))................(((((((................................)))))))....((((.......((((......))))))))...........................	TTAAAGACAGTGATAAGGAAGAGTAAATAAATTACTGTTCTAAGAGAGGAAAATCCATAGGCTGTAAGATTTTCTGTTCAAGTATTATTGAAAACCACCTTTGAGTCGAGTGTTGAATTTTAGTAGATATTTTCCGCTACAAGCGTTAAAAGTAATGAGATAACAGTAGAAATATATGTTTTTATACATGTATAATTGGCTATTGTTAATTTGGGTGGAATCGCGATACTACTCGTCCCAGTTTTGGGGCGAGTTTTTTTGTTTTTT	......((......((((.......((((((.......(((........((((((............))))))..))).....))))))........))))...)).(((((((...........))))).)).(((.....)))................(((((((................................)))))))....((((.......((((......))))))))...........................	......((......((((.......((((((.......(((........((((((............))))))..))).....))))))........))))...)).(((((((...........))))).)).(((.....)))................(((((((................................)))))))........................(((((((((....)))))))))..............	izpz_9Z4	IZPZ9Z4	https://www.ncbi.nlm.nih.gov/nuccore/AESC01000053?report=genbank&from=1262&to=1554	AESC01000053	1262	293	1554	762	6554	-9.5	929508	Clostridium botulinum V891	Firmicutes	Clostridia	Clostridiales	Clostridiaceae	Clostridium					['ACC']	True	16.0	ACC			1.0	THR	THR (GGU)	GCCCATGTAGCTCAGCTGGCAGAGCGTCACCTTGGTAAGGTGGAGGtCGCCGGTTCAAGCCCGGTCGTGGGCTCCA	(((((((..((((........)))).(((((.......))))).....(((((.......))))))))))))....
BACR01000045.1:73252-73526	ATTTTAAAAAGAAGGAGTACTATCTACTCAATTCTCAGTGAGCTAAGGACAGTGTAAACTTAGCATGCGAGTTTTTAGGAAAAACATCTTTTTACTTCGGCCTGAAATTTCAGTAGGGTTAGACGGTGCTGACACGTTACAGTCAGAAAGCATGTTTGTGCTTGTAGAGATGTTTTCAATGAAAACAAATTTGGGTGGTACCGCGAAAGACCTTTCGTCCCTTGAACCAGTAATGGCAGGGGATAGAGGTCTTTTTTAGTGCCTCTTATCGCCAC	5632.0	6.8e-21	91.6	0.0	1.0	225.0	0.91	0.39	AUUUUAAA------AAGAAGGAGUACUAUCUAC--UCAAUUCUCAGUGAGCUAAGGAC-AGUGUAAaCUUAGCAUGCGAGUUUUUAGGAAAAACAUCUU---UUUacUUCGGCCUGAA-AUUUCAGUAGGGUUAGACGGUGCUgACACGUUACagucagaaagcauguuUGUGCUUGUAGAGAUGUUUUCA-------AUGAAAACAAAuUUGGGUGGUACCGCGAAAGACCUUUCGUCCCUUGA	::::::<<------<<<<-------<<<<<<-------<<<--------<<<<<<___________.>>>>>>>>>----->>>>>>-------->>>>--->>,..,<<<<<<<_____________>>>>>>>,<<<____.__>>>,,,,................,,,,,,,,,,,,,,,<<<<<<<________>>>>>>>,,,.,<<<<-------<<<<<______>>>>>>>>>:::	7.0	79.0	87.0	92.0	192.0	222.0	209.0	257.0	83.0	85.0	AAC	AAACA	196.0	199.0	UGGU		Transcriptional	Marks_fulltbox.fa	......((((((.......((((((.....(((........((((((...........))))))))).....))))))........))))))....(((((((............))))))).(((.......)))...................................((((((...)))))).....((((.......(((((......))))))))).....................................................	[[7, 92], [97, 122], [124, 136], [172, 186], [192, 222]]		ACCGCGAAAGACCTTTCGTCCCTTGAACCAGTAATGGCAGGGGATAGAGGTCTTTTTT	.....(((((((((((.((((((((..(((....))))))))))))))))))))))..	-27.80		TGGGTGGTACCGCGAAAGACCTTTCGTCCCTTGAACCAGTAATGGCAGGGGATAGAGGTCTTTTTT	((((.......(((((......)))))))))...................................	.(((.......((((((....)))))))))....................................	-6.7		.............(((((((((((.((((((((..(((....))))))))))))))))))))))..		.................(((((((.((((((((..(((....))))))))))))))))))......	-23.50		......((((((.......((((((.....(((........((((((...........))))))))).....))))))........))))))....(((((((............))))))).(((.......)))...................................((((((...))))))......................(((((((.((((((((..(((....))))))))))))))))))......	......((((((.......((((((.....(((........((((((...........))))))))).....))))))........))))))....(((((((............))))))).(((.......)))...................................((((((...))))))......(((.......((((((....)))))))))....................................	ATTTTAAAAAGAAGGAGTACTATCTACTCAATTCTCAGTGAGCTAAGGACAGTGTAAACTTAGCATGCGAGTTTTTAGGAAAAACATCTTTTTACTTCGGCCTGAAATTTCAGTAGGGTTAGACGGTGCTGACACGTTACAGTCAGAAAGCATGTTTGTGCTTGTAGAGATGTTTTCAATGAAAACAAATTTGGGTGGTACCGCGAAAGACCTTTCGTCCCTTGAACCAGTAATGGCAGGGGATAGAGGTCTTTTTT	......((((((.......((((((.....(((........((((((...........))))))))).....))))))........))))))....(((((((............))))))).(((.......)))...................................((((((...))))))......(((.......((((((....)))))))))....................................	......((((((.......((((((.....(((........((((((...........))))))))).....))))))........))))))....(((((((............))))))).(((.......)))...................................((((((...))))))......................(((((((.((((((((..(((....))))))))))))))))))......	bjps3nqq	BJPS3NQQ	https://www.ncbi.nlm.nih.gov/nuccore/BACR01000045?report=genbank&from=73252&to=73526	BACR01000045	73252	275	73526	72752	78526	-16.8	1423815	Lactobacillus versmoldensis DSM 14857 = KCTC 3814	Firmicutes	Bacilli	Lactobacillales	Lactobacillaceae	Lactobacillus					['AAC', 'AAA', 'ACA']	True	56.0	AAC	AAA	ACA	3.0	ASN	ASN (GUU)			LYS	LYS (UUU)	GAGTCGTTAGCTCAGTCGGTAGAGCATCTGACTTTTAATCAGAGGGtCGACAGTTCGAACCTGTCACGACTCA	(((((((..((((........)))).(((((.......))))).....(((((.......)))))))))))).	LYS	LYS (UGU)	GCCGACTTAGCTCAGTTGGCAGAGCATCTGTCTTGTAAACAGGGGGtCGGAGGTTCGAATCCTCTAGTCGGCA	(((((((..((((........)))).(((((.......))))).....(((((.......)))))))))))).
ABKJ02000001.1:1639-1894	TAAAAAGCTGTGAAGGAAAATAGTAAAAAACAGATTGTATTCAGAGAATGAGTGGATGGTGAAAACTCATTACAATGGTTTTTGAATCTACTCTAGAGCTTCTAGTTAAAACTAGACGTTTACCTACGTTATAGGTCTGAGAGGATTATACATTTTAGTATAGTCAATTAGGGTGGCAACGCGGATAAAAGATTTTCGTCCCTTTTATAGGGTAAACGGAGGTCTTTTTTTATTTTTAAAATTTGTTTAAACTAAG	360.0	5.9e-34	142.1	3.3	1.0	206.0	0.97	0.34	UAAAAAGCUGUGAAGGAAAAUAGUAAAAAACAG--AUUGUAUUCAGAGAAUGAGUGGAUGGUGAAAACUCAUUACAAU-GGUUUUUGAA-UCUACUCUAGAGCUUCUAGUU-------------AAAACUAGACGUUUACCUACGUUA----UAGGUCUGAGAGGAUUAUACAUUUUAGUAUAGUCAAUUAGGGUGGCAACGCGGAUAAAAgauUUUCGUCCCUUUU	::::::<<------<<<<-------<<<<<<-------<<<--------<<<<<<___________>>>>>>>>>----->>>>>>-------->>>>--->>,,<<<<<<<_____________>>>>>>>,<<<______>>>,,,,,,,,,,,,,,,,,,,<<<<<<<________>>>>>>>,,,,<<<<-------<<<<<_____..._>>>>>>>>>:::	7.0	84.0	91.0	99.0	170.0	203.0	191.0	237.0	87.0	89.0	UCU	AUCUA	174.0	177.0	UGGC		Transcriptional	Marks_fulltbox.fa	......((......((((.......((((((.....(((........((((((...........)))))))))....)))))).......))))...))..(((((....))))).(((......)))...............(((((((........)))))))....((((.......(((((.........))))))))).....................................................	[[7, 99], [102, 115], [117, 128], [144, 165], [170, 203]]	bracket_structure_was_changed changed_some_brackets_to_dots	AACGCGGATAAAAGATTTTCGTCCCTTTTATAGGGTAAACGGAGGTCTTTTTTTATTTTT	......((.(((((((((((((((((.....))))...))))))))))))).))......	-17.70		AGGGTGGCAACGCGGATAAAAGATTTTCGTCCCTTTTATAGGGTAAACGGAGGTCTTTTTTTATTTTT	((((.......(((((.........)))))))))..................................	((((.......(((((.........)))))))))..................................	-5.7		..............((.(((((((((((((((((.....))))...))))))))))))).))......		.....................(((((((((((((.....))))...))))))))).............	-13.50		......((......((((.......((((((.....(((........((((((...........)))))))))....)))))).......))))...))..(((((....))))).(((......)))...............(((((((........))))))).........................(((((((((((((.....))))...))))))))).............	......((......((((.......((((((.....(((........((((((...........)))))))))....)))))).......))))...))..(((((....))))).(((......)))...............(((((((........)))))))....((((.......(((((.........)))))))))..................................	TAAAAAGCTGTGAAGGAAAATAGTAAAAAACAGATTGTATTCAGAGAATGAGTGGATGGTGAAAACTCATTACAATGGTTTTTGAATCTACTCTAGAGCTTCTAGTTAAAACTAGACGTTTACCTACGTTATAGGTCTGAGAGGATTATACATTTTAGTATAGTCAATTAGGGTGGCAACGCGGATAAAAGATTTTCGTCCCTTTTATAGGGTAAACGGAGGTCTTTTTTTATTTTT	......((......((((.......((((((.....(((........((((((...........)))))))))....)))))).......))))...))..(((((....))))).(((......)))...............(((((((........)))))))....((((.......(((((.........)))))))))..................................	......((......((((.......((((((.....(((........((((((...........)))))))))....)))))).......))))...))..(((((....))))).(((......)))...............(((((((........))))))).........................(((((((((((((.....))))...))))))))).............	VMJyAwSI	VMJYAWSI	https://www.ncbi.nlm.nih.gov/nuccore/ABKJ02000001?report=genbank&from=1639&to=1894	ABKJ02000001	1639	256	1894	1139	6894	-7.8	499175	Clostridioides difficile ATCC 43255	Firmicutes	Clostridia	Clostridiales	Peptostreptococcaceae	Clostridioides					['UCU']	True	16.0	UCU			1.0	SER	SER (AGA)
AESA01000020.1:5694-5432	ACAAAAGCAATGAAGGGTAGCAGTAAATAAGTTTTCATTTTAAGAGAGTGGATGGTTGGTGTGAATCCATAATGAAAGTTATTGAATCCGACCTGAAGCTGTGTAGGAGTAACAACCTATGCCGGAGTTATCCGTTATATAATGAGGCTGCTGTAATGCAGTAAACTAAGGTGGTACCACGTAGATATGTAAGAATATATCTCCGTCCTTGATATTTCAAGGACGGAGTTTTTTTATTGAAATTAGTTTCAACATAATGGGGT	2689.0	2.8999999999999997e-27	116.2	0.2	1.0	213.0	0.93	0.38	ACAAAAGCAAUGAAGGGUAGCAGUAAAUAAGUU--UUCAUUUUAAGAGAGUGGAUGGUUGGUGUGAAUCCAUAAUGAA-AGUUAUUGAA-UCCGACCUGAAGCUGUGUAGGAGUA-------ACAACCUAUGCCGGAGUUAUCCGUUA-------UAUAAUGAGGCUGCUG------UAAUGCAGUAAAcUAAGGUGGUACCACGUAGAU*[15]*UCCGUCCUUGAU	::::::<<------<<<<-------<<<<<<-------<<<--------<<<<<<___________>>>>>>>>>----->>>>>>-------->>>>--->>,,<<<<<<<_____________>>>>>>>,<<<______>>>,,,,,,,,,,,,,,,,,,,<<<<<<<________>>>>>>>,,,.,<<<<-------<<<<<___~~~~~~>>>>>>>>>:::	7.0	84.0	91.0	99.0	168.0	210.0	201.0	235.0	87.0	89.0	UCC	AUCCG	172.0	175.0	UGGU		Transcriptional	Marks_fulltbox.fa	......((......((((.......((((((.....(((........((((((...........)))))))))....)))))).......))))...))..(((((((......))))))).(((......)))............((((((....)))))).....((((.......(((((..................))))))))).....................................................	[[7, 99], [102, 121], [123, 134], [147, 162], [168, 210]]		ACCACGTAGATATGTAAGAATATATCTCCGTCCTTGATATTTCAAGGACGGAGTTTTTTT	........(((((((....)))))))(((((((((((....)))))))))))........	-23.80		AAGGTGGTACCACGTAGATATGTAAGAATATATCTCCGTCCTTGATATTTCAAGGACGGAGTTTTTTT	((((.......(((((..................))))))))).........................	((((.......((((((((((((....)))))))))))))))).........................	-13.7		................(((((((....)))))))(((((((((((....)))))))))))........		.................................((((((((((((....)))))))))))).......	-21.90		......((......((((.......((((((.....(((........((((((...........)))))))))....)))))).......))))...))..(((((((......))))))).(((......)))............((((((....))))))......................................((((((((((((....)))))))))))).......	......((......((((.......((((((.....(((........((((((...........)))))))))....)))))).......))))...))..(((((((......))))))).(((......)))............((((((....)))))).....((((.......((((((((((((....)))))))))))))))).........................	ACAAAAGCAATGAAGGGTAGCAGTAAATAAGTTTTCATTTTAAGAGAGTGGATGGTTGGTGTGAATCCATAATGAAAGTTATTGAATCCGACCTGAAGCTGTGTAGGAGTAACAACCTATGCCGGAGTTATCCGTTATATAATGAGGCTGCTGTAATGCAGTAAACTAAGGTGGTACCACGTAGATATGTAAGAATATATCTCCGTCCTTGATATTTCAAGGACGGAGTTTTTTT	......((......((((.......((((((.....(((........((((((...........)))))))))....)))))).......))))...))..(((((((......))))))).(((......)))............((((((....)))))).....((((.......((((((((((((....)))))))))))))))).........................	......((......((((.......((((((.....(((........((((((...........)))))))))....)))))).......))))...))..(((((((......))))))).(((......)))............((((((....))))))......................................((((((((((((....)))))))))))).......	euFBEWMD	EUFBEWMD	https://www.ncbi.nlm.nih.gov/nuccore/AESA01000020?report=genbank&from=5432&to=5694&strand=2	AESA01000020	5694	263	5432	432	6194	-8.2	929505	Clostridium botulinum C str. Stockholm	Firmicutes	Clostridia	Clostridiales	Clostridiaceae	Clostridium					['UCC', 'AUC', 'CCG']	True	56.0	UCC	AUC	CCG	3.0	SER	SER (GGA)	GGAGAGATGTCCGAGAGGTttAAGGAGCACGCCTGGAACGCGTGTGTAGGGGAAACTCTACCGAGGGTTCGAATCCCTCTTTCTCCGCCA	(((((((..(((...........))).(((((.......))))).((((((....)))))).(((((.......))))))))))))....	ILE	ILE (GAU)	GGGTCTATAGCTCAGCTGGTtAGAGCGCACGCCTGATAAGCGTGAGGtCGATGGTTCGAGTCCATTTAGACCCACCA	(((((((..((((.........)))).(((((.......))))).....(((((.......))))))))))))....	ILE	ILE (CGG)
AFDH01000056.1:259747-259444	GAACAGGCTGAGAAGGAGAGAGTAAGCGGATTGACATTTATGACAGGAACGGACCGCCACCGACTGAGAGCGTCCGAGAAAATGTCCCCGCCGAAGTTCACTCCGGAGCCGGTGCCTGATGGACAGCCGCAAGCGGCTTTCTCTAGGGTTACCCGTATTCCCTTCGTTACAGGGCCGAAAGTGAGAGGACCGAACTTTTTTCATGCAGTCCGTTCTCTCGAATAAGGGTGGTACCACGACTTCTCGTCCCTTGCGGAGGAGAGGTCTTTTTTTATTTTCTGGACATAAAAAGGAGAGATTACGA	7044.0	2.9e-14	65.9	0.0	1.0	254.0	0.87	0.55	GAACAGGCUGAGAAGGAG-AGAGUAAGCGGAUUGaCAUUUAUGACAGGAACGGACCGCCAccgACUGAGAgCGUCCGAGAAAAugUCCCCGCCGAAGUUCACUCCGGAGCCGGU-GCCUGAUGgacagccgcaagcggCUUUCUCUAGGGUUACCCGUAUUCcCUUCGUUA--CAGGGCCGAAAGUGAGAGGACCGAacuuuuuucaugcAGUCCGUUCUCUcgAAUAAGGGUGGUACCACGA---CUUC-UCGUCCCUUGC	::::::<<------<<<<-------<<<<<<---.----<<<--------<<<<<<____..._______.>>>>>>>>>---..-->>>>>>-------->>>>--->>,,<<<<<<<____..............._________>>>>>>>,<<<____.__>>>,,,,,,,,,,,,,,,,,,,<<<<<<<___............._____>>>>>>>..,,,,<<<<-------<<<<<______>>>>>>>>>:::	7.0	93.0	101.0	109.0	225.0	251.0	238.0	273.0	97.0	99.0	UUC	GUUCA	229.0	232.0	UGGU		Transcriptional	Marks_fulltbox.fa	......((......((((......((((((........(((........((((((...............))))))))).......))))))........))))...))..((((((............................)))).)).(((.......))).................(((((((.....................)))))))......((((.......((((....)))))))).....................................................	[[7, 109], [112, 152], [154, 166], [184, 218], [225, 251]]	bracket_structure_was_changed changed_some_brackets_to_dots	ACCACGACTTCTCGTCCCTTGCGGAGGAGAGGTCTTTTTTT	.....((((((((.(((.....))).)))))))).......	-18.10		AGGGTGGTACCACGACTTCTCGTCCCTTGCGGAGGAGAGGTCTTTTTTT	((((.......((((....))))))))......................	((((.......((((....))))))))......................	-4.8		.............((((((((.(((.....))).)))))))).......		.............((((((((.(((.....))).)))))))).......	-18.10		......((......((((......((((((........(((........((((((...............))))))))).......))))))........))))...))..((((((............................)))).)).(((.......))).................(((((((.....................)))))))...................((((((((.(((.....))).)))))))).......	......((......((((......((((((........(((........((((((...............))))))))).......))))))........))))...))..((((((............................)))).)).(((.......))).................(((((((.....................)))))))......((((.......((((....))))))))......................	GAACAGGCTGAGAAGGAGAGAGTAAGCGGATTGACATTTATGACAGGAACGGACCGCCACCGACTGAGAGCGTCCGAGAAAATGTCCCCGCCGAAGTTCACTCCGGAGCCGGTGCCTGATGGACAGCCGCAAGCGGCTTTCTCTAGGGTTACCCGTATTCCCTTCGTTACAGGGCCGAAAGTGAGAGGACCGAACTTTTTTCATGCAGTCCGTTCTCTCGAATAAGGGTGGTACCACGACTTCTCGTCCCTTGCGGAGGAGAGGTCTTTTTTT	......((......((((......((((((........(((........((((((...............))))))))).......))))))........))))...))..((((((............................)))).)).(((.......))).................(((((((.....................)))))))......((((.......((((....))))))))......................	......((......((((......((((((........(((........((((((...............))))))))).......))))))........))))...))..((((((............................)))).)).(((.......))).................(((((((.....................)))))))...................((((((((.(((.....))).)))))))).......	lsXgRjV5	LSXGRJV5	https://www.ncbi.nlm.nih.gov/nuccore/AFDH01000056?report=genbank&from=259444&to=259747&strand=2	AFDH01000056	259747	304	259444	254444	260247	-13.3	944559	Paenibacillus sp. HGF7	Firmicutes	Bacilli	Bacillales	Paenibacillaceae	Paenibacillus	3-deoxy-7-phosphoheptulonate synthase	gb|EGL17967.1||gnl|WGS:AFDH|HMPREF9413_4362	2.5.1.54	3-deoxy-7-phosphoheptulonate synthase (EC 2.5.1.54) | aromatic amino acid family biosynthetic process [GO:0009073]; chorismate metabolic process [GO:0046417]	['UUC', 'GUU', 'UCA']	True	56.0	UUC	GUU	UCA	3.0	PHE	PHE (GAA)	GGCTCGGTAGCTCAGTCGGTAGAGCAGAGGACTGAAAATCCTCGTGtCGGCGGTTCGATTCCGTCCCGAGCCACCA	(((((((..((((........)))).(((((.......))))).....(((((.......))))))))))))....	VAL	VAL (AAC)			VAL	VAL (UGA)	GGAGAGGTGGTCGAGTGGTttAAGGCAGCGGTCTTGAAAACCGCCGTGTCTGTGAGGGCACCGTGGGTTCGAATCCCACCCTCTCCGCCA	(((((((..(((...........))).(((((.......))))).((((((....)))))).(((((.......))))))))))))....
FN557490.1:1466799-1466522	TTAAAACTAGCGACAGAGAAAAGTAAGAAAATCCATGCTATAAAGAGAATTTATCCCATTTGGCTGAAAGGATAAAGATAGTCATATTTTCTGAAAAGACACTCTCGAGGTTTCTTGTTGAAAGTAAGTAAACTAGAACGTATTCAGGCGTTAACTGACTTAAGTGAGAATCTTTTTTGATTCTAATTAGGGTGGTACCACGGGTGTAAATAAACTCTCGTCCCTTGTTTTTATAACAAGTGACGGGGGTTTTTCTTTATATTTTGAAGTAAACGAGG	1293.0	2.1e-30	128.3	1.4	1.0	228.0	0.95	0.35	UUAAAACUAGCGACAGAGAAAAGUAAGAAAAUC-CAUGCUAUAAAGAGAauUUAUCCCAUUugGCUGAAAGGAUAAagaUAGUCAUAUUUUCUGAAAaGACACUCUCGAGGUUUCUUGUUGAA--AGUAAGUAAACUAGAACGUAUUCAGGCGUUA---ACUGACUUAAGUGAGAAUCU----UUUUUGAUUCUAAUUAGGGUGGUACCACGGGUguaa----auaaacUCUCGUCCCUUGU	::::::<<------<<<<-------<<<<<<-------<<<--------..<<<<<<____.._______>>>>>>...>>>----->>>>>>----.---->>>>--->>,,<<<<<<<_____________>>>>>>>,<<<______>>>,,,,,,,,,,,,,,,,,,,<<<<<<<________>>>>>>>,,,,<<<<-------<<<<<_....____......_>>>>>>>>>:::	7.0	93.0	102.0	110.0	189.0	225.0	215.0	254.0	98.0	100.0	GAC	AGACA	193.0	196.0	UGGU		Transcriptional	Marks_fulltbox.fa	......((......((((.......((((((......(((..........((((((.............))))))...))).....)))))).........))))...))..(((((((...........))))))).(((......)))................(((((((....)))))))....((((.......(((((............))))))))).....................................................	[[7, 110], [113, 137], [139, 150], [167, 184], [189, 225]]		ACCACGGGTGTAAATAAACTCTCGTCCCTTGTTTTTATAACAAGTGACGGGGGTTTTT	(((...)))......(((((((((((.((((((.....)))))).)))))))))))..	-21.40		AGGGTGGTACCACGGGTGTAAATAAACTCTCGTCCCTTGTTTTTATAACAAGTGACGGGGGTTTTT	((((.......(((((............))))))))).............................	((((.......(((((.((......)).))))))))).............................	-8.8		........(((...)))......(((((((((((.((((((.....)))))).)))))))))))..		..........................((((((((.((((((.....)))))).)))))))).....	-18.10		......((......((((.......((((((......(((..........((((((.............))))))...))).....)))))).........))))...))..(((((((...........))))))).(((......)))................(((((((....)))))))..............................((((((((.((((((.....)))))).)))))))).....	......((......((((.......((((((......(((..........((((((.............))))))...))).....)))))).........))))...))..(((((((...........))))))).(((......)))................(((((((....)))))))....((((.......(((((.((......)).))))))))).............................	TTAAAACTAGCGACAGAGAAAAGTAAGAAAATCCATGCTATAAAGAGAATTTATCCCATTTGGCTGAAAGGATAAAGATAGTCATATTTTCTGAAAAGACACTCTCGAGGTTTCTTGTTGAAAGTAAGTAAACTAGAACGTATTCAGGCGTTAACTGACTTAAGTGAGAATCTTTTTTGATTCTAATTAGGGTGGTACCACGGGTGTAAATAAACTCTCGTCCCTTGTTTTTATAACAAGTGACGGGGGTTTTT	......((......((((.......((((((......(((..........((((((.............))))))...))).....)))))).........))))...))..(((((((...........))))))).(((......)))................(((((((....)))))))....((((.......(((((.((......)).))))))))).............................	......((......((((.......((((((......(((..........((((((.............))))))...))).....)))))).........))))...))..(((((((...........))))))).(((......)))................(((((((....)))))))..............................((((((((.((((((.....)))))).)))))))).....	ljL-yPJz	LJLYPJZ	https://www.ncbi.nlm.nih.gov/nuccore/FN557490?report=genbank&from=1466522&to=1466799&strand=2	FN557490	1466799	278	1466522	1461522	1467299	-9.3	683837	Listeria seeligeri serovar 1/2b str. SLCC3954	Firmicutes	Bacilli	Bacillales	Listeriaceae	Listeria		emb|CBH27586.1|	6.1.1.21	hisS	['GAC', 'AGA', 'ACA']	True	56.0	GAC	AGA	ACA	3.0	ASP	ASP (GUC)	GGTTCCGTGGTGTAGGGGTtAACATGCCTGCCTGTCACGCAGGAGAtCGCGGGTTCAAATCCCGTCGGGACCG	(((((((..((((........)))).(((((.......))))).....(((((.......)))))))))))).	ARG	ARG (UCU)	GTCCTGATAGCTCAGCTGGAtAGAGCAACGGCCTTCTAAGCCGTCGGtCGGGGGTTCGAATCCCTCTCAGGACG	(((((((..((((.........)))).(((((.......))))).....(((((.......)))))))))))).	ARG	ARG (UGU)	GCCGGCTTAGCTCAGTTGGTAGAGCAACTGATTTGTAATCAGTAGGtCGCGAGTTCGACTCTTGCAGCCGGCACCA	(((((((..((((........)))).(((((.......))))).....(((((.......))))))))))))....
AM263198.1:1531608-1531330	TTAAAACTAGCGACAGAGAAAAGTAAGAAAAGCAATGCTATAAAGAGAATTTACCCCATTTGGCTGAAAGGGTAAAGATAGTATATTTTCTGAAAAGACACTCTCGAAGTTTCTTGTTGAAATTTAGTAAACAAGAACGTATTCAGGCGTTAACTGACTTAAGTGAGAACTTTTTTATTCGTTCTAATTAGGGTGGTACCACGGGTGTAAATAAACTCTCGTCCCTTGTTTTTATAACAAGTGACGGGGGTTTTTCTTTATATTTTGAAGGAAATAAAG	1508.0	6.7e-30	126.4	1.7	1.0	229.0	0.9	0.35	UUAAAACUAGCGACAGAGAAAAGUAAGAAAAGCAAUGCUAU-AAAGAGAauUUACCCCAUUugGCUGAAAGGGUAAagAUAGUAUAUUUUCUGAAAaGACACUCUCGAAGUUUCUUGUUGAA--AUUUAGUAAACAAGAACGUAUUCAGGCGUUA---ACUGACUUAAGUGAGAACUUU--UUUAUUCGUUCUAAUUAGGGUGGUACCACGGGUguaa----auaaacUCUCGUCCCUUGU	::::::<<------<<<<-------<<<<<<-------<<<--------..<<<<<<____.._______>>>>>>..>>>----->>>>>>----.---->>>>--->>,,<<<<<<<_____________>>>>>>>,<<<______>>>,,,,,,,,,,,,,,,,,,,<<<<<<<________>>>>>>>,,,,<<<<-------<<<<<_....____......_>>>>>>>>>:::	7.0	92.0	101.0	109.0	190.0	226.0	216.0	255.0	97.0	99.0	GAC	AGACA	194.0	197.0	UGGU		Transcriptional	Marks_fulltbox.fa	......((......((((.......((((((.......(((.........((((((.............))))))..))).....)))))).........))))...))..(((((((...........))))))).(((......)))................(((((((......)))))))....((((.......(((((............))))))))).....................................................	[[7, 109], [112, 136], [138, 149], [166, 185], [190, 226]]		ACCACGGGTGTAAATAAACTCTCGTCCCTTGTTTTTATAACAAGTGACGGGGGTTTTT	(((...)))......(((((((((((.((((((.....)))))).)))))))))))..	-21.40		AGGGTGGTACCACGGGTGTAAATAAACTCTCGTCCCTTGTTTTTATAACAAGTGACGGGGGTTTTT	((((.......(((((............))))))))).............................	((((.......(((((.((......)).))))))))).............................	-8.8		........(((...)))......(((((((((((.((((((.....)))))).)))))))))))..		..........................((((((((.((((((.....)))))).)))))))).....	-18.10		......((......((((.......((((((.......(((.........((((((.............))))))..))).....)))))).........))))...))..(((((((...........))))))).(((......)))................(((((((......)))))))..............................((((((((.((((((.....)))))).)))))))).....	......((......((((.......((((((.......(((.........((((((.............))))))..))).....)))))).........))))...))..(((((((...........))))))).(((......)))................(((((((......)))))))....((((.......(((((.((......)).))))))))).............................	TTAAAACTAGCGACAGAGAAAAGTAAGAAAAGCAATGCTATAAAGAGAATTTACCCCATTTGGCTGAAAGGGTAAAGATAGTATATTTTCTGAAAAGACACTCTCGAAGTTTCTTGTTGAAATTTAGTAAACAAGAACGTATTCAGGCGTTAACTGACTTAAGTGAGAACTTTTTTATTCGTTCTAATTAGGGTGGTACCACGGGTGTAAATAAACTCTCGTCCCTTGTTTTTATAACAAGTGACGGGGGTTTTT	......((......((((.......((((((.......(((.........((((((.............))))))..))).....)))))).........))))...))..(((((((...........))))))).(((......)))................(((((((......)))))))....((((.......(((((.((......)).))))))))).............................	......((......((((.......((((((.......(((.........((((((.............))))))..))).....)))))).........))))...))..(((((((...........))))))).(((......)))................(((((((......)))))))..............................((((((((.((((((.....)))))).)))))))).....	Q6Fx8AgU	Q6FX8AGU	https://www.ncbi.nlm.nih.gov/nuccore/AM263198?report=genbank&from=1531330&to=1531608&strand=2	AM263198	1531608	279	1531330	1526330	1532108	-9.3	386043	Listeria welshimeri serovar 6b str. SLCC5334	Firmicutes	Bacilli	Bacillales	Listeriaceae	Listeria	histidyl-tRNA synthetase	emb|CAK20951.1|	6.1.1.21	Histidine--tRNA ligase (EC 6.1.1.21) (Histidyl-tRNA synthetase) (HisRS) | histidyl-tRNA aminoacylation [GO:0006427]	['GAC', 'AGA', 'ACA']	True	56.0	GAC	AGA	ACA	3.0	ASP	ASP (GUC)	GGTTCCGTGGTGTAGGGGTtAACATGCCTGCCTGTCACGCAGGAGAtCGCGGGTTCAAATCCCGTCGGGACCG	(((((((..((((........)))).(((((.......))))).....(((((.......)))))))))))).	ARG	ARG (UCU)	GTCCTGATAGCTCAGCTGGAtAGAGCAACGGCCTTCTAAGCCGTCGGtCGGGGGTTCGAATCCCTCTCAGGACG	(((((((..((((.........)))).(((((.......))))).....(((((.......)))))))))))).	ARG	ARG (UGU)	GCCGGCTTAGCTCAGTTGGTAGAGCAACTGATTTGTAATCAGTAGGtCGCGAGTTCGACTCTTGCAGCCGGCACCA	(((((((..((((........)))).(((((.......))))).....(((((.......))))))))))))....
AESA01000027.1:7285-7587	TTAAAATCGTTGATCAGGATTAGTAACTATAGTACTTAGTTTCAGAGAATTGAGGATAGTGAGATCTCAATACTGTAGGCTTTAGTGAATGGACCTGTTAGATGGAAGCCGAAATCATTTAGAAAGTAGTCTTTACCGTGTTTCGCACGTTATAGCGATAGGATATGTTAGTATCTGAAAAAGATATGCTTATTTAGGATTATTTCTATTTAGTATAATTTAGGTGGTACCGCGAATTCACTTCGCCCTATTTTTAGGGTGAAGTTTTTTTATACATTTTTTTAAATATAAGGTGGTGATAGA	3545.0	2.1e-25	109.0	6.7	1.0	253.0	0.88	0.34	UUAAAAUCGUUGAUCAGGAUUAGUAACUAUAGU-ACUUAGUUUCAGAGAAUUGAGGAU-AGUGAGAuCUCAAUACUGUAgGCUUUAGUGAA-UGGACCUGUUAGA-UGGAAGCCGAAAucauuUAGAAAGUAGUCUUUACCGUGUUUcGCACGUUAUagcgauaggauauguuaGUAUCUGAAAAAGAUAUGCUUAUUUaggauuauuUCUAUUUAGUAUAAUUUAGGUGGUACCGCGAAUUCAC-UUCGCCCUAUUU	::::::<<------<<<<-------<<<<<<-------<<<--------<<<<<<___________.>>>>>>>>>---.-->>>>>>-------->>>>--->>,,<<<<<<<____....._________>>>>>>>,<<<____.__>>>,,,,.................,,,,,,,,,,,,,,,<<<<<<<___........._____>>>>>>>,,,,<<<<-------<<<<<______>>>>>>>>>:::	7.0	87.0	94.0	102.0	221.0	250.0	241.0	273.0	90.0	92.0	UGG	AUGGA	225.0	228.0	UGGU		Transcriptional	Marks_fulltbox.fa	......((......((((.......((((((......(((........((((((...........)))))))))......)))))).......))))...)).(((((((..................))))))).(((.......)))....................................(((((((.................)))))))....((((.......(((((.....))))))))).....................................................	[[7, 102], [104, 135], [137, 149], [186, 216], [221, 250]]		ACCGCGAATTCACTTCGCCCTATTTTTAGGGTGAAGTTTTTTTATACATTTTTTT	...........(((((((((((....)))))))))))..................	-17.20		TAGGTGGTACCGCGAATTCACTTCGCCCTATTTTTAGGGTGAAGTTTTTTTATACATTTTTTT	((((.......(((((.....))))))))).................................	((((.......(((((.....))))))))).................................	-5.9		...................(((((((((((....)))))))))))..................		....................((((((((((....))))))))))...................	-16.00		......((......((((.......((((((......(((........((((((...........)))))))))......)))))).......))))...)).(((((((..................))))))).(((.......)))....................................(((((((.................)))))))........................((((((((((....))))))))))...................	......((......((((.......((((((......(((........((((((...........)))))))))......)))))).......))))...)).(((((((..................))))))).(((.......)))....................................(((((((.................)))))))....((((.......(((((.....))))))))).................................	TTAAAATCGTTGATCAGGATTAGTAACTATAGTACTTAGTTTCAGAGAATTGAGGATAGTGAGATCTCAATACTGTAGGCTTTAGTGAATGGACCTGTTAGATGGAAGCCGAAATCATTTAGAAAGTAGTCTTTACCGTGTTTCGCACGTTATAGCGATAGGATATGTTAGTATCTGAAAAAGATATGCTTATTTAGGATTATTTCTATTTAGTATAATTTAGGTGGTACCGCGAATTCACTTCGCCCTATTTTTAGGGTGAAGTTTTTTTAT	......((......((((.......((((((......(((........((((((...........)))))))))......)))))).......))))...)).(((((((..................))))))).(((.......)))....................................(((((((.................)))))))....((((.......(((((.....))))))))).......................	......((......((((.......((((((......(((........((((((...........)))))))))......)))))).......))))...)).(((((((..................))))))).(((.......)))....................................(((((((.................)))))))........................((((((((((....)))))))))).........	szLzU7Cw	SZLZU7CW	https://www.ncbi.nlm.nih.gov/nuccore/AESA01000027?report=genbank&from=7285&to=7587	AESA01000027	7285	303	7587	6785	12587	-10.1	929505	Clostridium botulinum C str. Stockholm	Firmicutes	Clostridia	Clostridiales	Clostridiaceae	Clostridium					['UGG', 'AUG']	True	48.0	UGG	AUG		2.0	TRP	TRP (CCA)	AGGGGTATGGCTCAATTGGTAGAGTAGTGGTCTCCAAAACCATTGGtTCTGGGTTCGAGTCCTAGTGCCCCTGCCA	(((((((..((((........)))).(((((.......))))).....(((((.......))))))))))))....	MET	MET (CAU)
CP002869.1:757599-758013	CTAACGGCTATGAAGAGGACGAAGTGATAGGGGCTCTTATGCTCAGAGAGCAAATGGAGATGCTGAAACCATTGCCATAATCCCTTATATACGAGCTCACCTCGGAGCTGTTTTCCTGAAAGGTACTCGTTTTTTTAAATGCGGGCTTTACCGCTGGAAAGCGATGTAGTTATTAGGGAGAATCGGAAGGGCACACGTTACCGTGCCGAAGGTTCCTTGAAGCGTTCTTTGCGCTGTCTCTATCGTGCTAGCCGGTAGCTGCAGCTGTGACGAACGGTCTTTAAGACCTGCTAAGGTTGGATGCTGAGAGGCGTCTGACAAACTTTGGGTGGTACCACGGAAGATCAACCCCTTTCGTCCCTTCAAATGCACTGGCTGCATTTGGGACGAAAGGGGTTTTTTGATGCATATTTGT	6917.0	4.9e-15	68.9	0.0	1.0	365.0	0.86	0.5	CUAACGGCUAUGAAGAGGaCGAAGUGAUAGGGGC-UCUUAUGCUCAGAGAGCaaAUGGAGAUGCUGAAACCAUuGCCAUAAU-CCCUUAUAUACgagCUCACCUCGGAGCUGUUUUCCUGAAAgguacucguuuuuuuaaaugcgggcuuuaccgcuggaaagcgaugUAGUUAUUAGGGAGAAUCGGAAGGgcACACGUUACcgugccgaagguuccuugaagcguucuuugcgcugucucuaucgugcuagccgguagcugcagcugugacgaacggucuUUAAGACCUGCUAAGGUuGGAUGCUGAGAGGCGUCUGAcAAAcuUUGGGUGGUACCACGGAAgAUCAaccccUUUCGUCCCUUCA	::::::<<------<<<<.-------<<<<<<-------<<<--------<<..<<<<___________>>>>.>>>>>----->>>>>>----...---->>>>--->>,,<<<<<<<____............................................._________>>>>>>>,<<<____..__>>>,,,,...............................................................................,,,,,,,,,,,,,,,<<.<<<<<________>>>>>>>.,,,..,<<<<-------<<<<<_.____....._>>>>>>>>>:::	7.0	89.0	100.0	108.0	326.0	362.0	349.0	402.0	96.0	98.0	CUC	GCUCA	330.0	333.0	UGGU		Transcriptional	Marks_fulltbox.fa	......((......((((........((((((......(((........((..((((...........)))).)))))....))))))...........))))...))..(((((((..........................................................))))))).(((........)))..................................................................................................((.(((((........))))))).......((((.......(((((............))))))))).....................................................	[[7, 108], [111, 182], [184, 197], [296, 318], [326, 362]]		ACCACGGAAGATCAACCCCTTTCGTCCCTTCAAATGCACTGGCTGCATTTGGGACGAAAGGGGTTTTTT	.............(((((((((((((((...(((((((.....))))))))))))))))))))))....	-34.30		TGGGTGGTACCACGGAAGATCAACCCCTTTCGTCCCTTCAAATGCACTGGCTGCATTTGGGACGAAAGGGGTTTTTT	((((.......(((((............)))))))))........................................	.(((.......(((((((........)))))))))).........................................	-9.1		.....................(((((((((((((((...(((((((.....))))))))))))))))))))))....		.......................(((((((((((((...(((((((.....))))))))))))))))))))......	-32.20		......((......((((........((((((......(((........((..((((...........)))).)))))....))))))...........))))...))..(((((((..........................................................))))))).(((........)))..................................................................................................((.(((((........)))))))..............................(((((((((((((...(((((((.....))))))))))))))))))))......	......((......((((........((((((......(((........((..((((...........)))).)))))....))))))...........))))...))..(((((((..........................................................))))))).(((........)))..................................................................................................((.(((((........)))))))........(((.......(((((((........)))))))))).........................................	CTAACGGCTATGAAGAGGACGAAGTGATAGGGGCTCTTATGCTCAGAGAGCAAATGGAGATGCTGAAACCATTGCCATAATCCCTTATATACGAGCTCACCTCGGAGCTGTTTTCCTGAAAGGTACTCGTTTTTTTAAATGCGGGCTTTACCGCTGGAAAGCGATGTAGTTATTAGGGAGAATCGGAAGGGCACACGTTACCGTGCCGAAGGTTCCTTGAAGCGTTCTTTGCGCTGTCTCTATCGTGCTAGCCGGTAGCTGCAGCTGTGACGAACGGTCTTTAAGACCTGCTAAGGTTGGATGCTGAGAGGCGTCTGACAAACTTTGGGTGGTACCACGGAAGATCAACCCCTTTCGTCCCTTCAAATGCACTGGCTGCATTTGGGACGAAAGGGGTTTTTT	......((......((((........((((((......(((........((..((((...........)))).)))))....))))))...........))))...))..(((((((..........................................................))))))).(((........)))..................................................................................................((.(((((........)))))))........(((.......(((((((........)))))))))).........................................	......((......((((........((((((......(((........((..((((...........)))).)))))....))))))...........))))...))..(((((((..........................................................))))))).(((........)))..................................................................................................((.(((((........)))))))..............................(((((((((((((...(((((((.....))))))))))))))))))))......	LOk5kQLJ	LOK5KQLJ	https://www.ncbi.nlm.nih.gov/nuccore/CP002869?report=genbank&from=757599&to=758013	CP002869	757599	415	758013	757099	763013	-23.1	1036673	Paenibacillus mucilaginosus KNP414	Firmicutes	Bacilli	Bacillales	Paenibacillaceae	Paenibacillus	IlvB	gb|AEI39328.1||gnl|HuxfZSTU|KNP414_00738		Acetolactate synthase (EC 2.2.1.6) | isoleucine biosynthetic process [GO:0009097]; valine biosynthetic process [GO:0009099]	['CUC', 'GCU', 'UCA']	True	56.0	CUC	GCU	UCA	3.0	LEU	LEU (GAG)	GCGGTTGTGGTGGAATGGCaGACACGCTATCTTGAGGGGGTAGTGGGCTTACGCCCGTGGAGGTTCGAGTCCTCTCAACCGCA	(((((((..(((..........))).(((((.......))))).((((....))))..(((((.......)))))))))))).	ALA	ALA (AGC)			ALA	ALA (UGA)	GGAGAGGTGGTCGAGTGGTttAAGGCAGCGGTCTTGAAAACCGCCGTATCCGTGAGGGTACCGTGGGTTCGAATCCCACCCTCTCCGCCA	(((((((..(((...........))).(((((.......))))).((((((....)))))).(((((.......))))))))))))....
AEWH01000041.1:32650-32392	ATAAAAGTTAGGATAGGAATTAGTAGTTACTTATCTCCCTGTGATAGAGAGCTGATGGTGGTGAAAATCAGTACAAAGGTAGGAGCGAATTACCTCCTGGAACTTTCTTTATGAACATTGAAGTAGTAAAGAACGGACGGACCGTTATCCAGAATGAGTGGGAGTTTATTTTCATGCAAGGGTGGTACCACGTTAACCACGTCCCTTTTATATAGGGGCGTGTTTTTTATTTATAAGAGGAGGGAGAAATCAGTATGGA	1095.0	6.2e-31	130.4	0.0	1.0	209.0	0.92	0.41	AUAAAAGUUAGGAUAGGAAUUAGUAGUUACUUAUcUCCCUGUGAUAGAGAGCUGAUGGU-GGUGAAAAUCAGUACAAAGGUAGGAGCGAAUUACCUCCUGGAACUUUCUUUAUGAACAUUGAAGUAGUAAAGAACGGACG-GACCGUUA-----UCCAGAAUGAGUGGGAGU------UUAUUUUCAUGCAAGGGUGGUACCACGUU--AAC-CACGUCCCUUUU	::::::<<------<<<<-------<<<<<<---.----<<<--------<<<<<<___________>>>>>>>>>----->>>>>>-------->>>>--->>,,<<<<<<<_____________>>>>>>>,<<<______>>>,,,,,,,,,,,,,,,,,,,<<<<<<<________>>>>>>>,,,,<<<<-------<<<<<______>>>>>>>>>:::	7.0	87.0	95.0	103.0	179.0	206.0	198.0	228.0	91.0	93.0	UAC	UUACC	183.0	186.0	UGGU		Transcriptional	Marks_fulltbox.fa	......((......((((.......((((((........(((........((((((..........))))))))).....))))))........))))...))..(((((((.............))))))).(((.....)))..............((((((....))))))....((((.......(((((...))))))))).....................................................	[[7, 103], [106, 132], [134, 144], [159, 174], [179, 206]]		ACCACGTTAACCACGTCCCTTTTATATAGGGGCGTGTTTTTT	...........(((((((((.......)))))))))......	-15.30		AGGGTGGTACCACGTTAACCACGTCCCTTTTATATAGGGGCGTGTTTTTT	((((.......(((((...)))))))))......................	((((.......(((((...)))))))))......................	-5.0		...................(((((((((.......)))))))))......		...................(((((((((.......)))))))))......	-15.30		......((......((((.......((((((........(((........((((((..........))))))))).....))))))........))))...))..(((((((.............))))))).(((.....)))..............((((((....)))))).......................(((((((((.......)))))))))......	......((......((((.......((((((........(((........((((((..........))))))))).....))))))........))))...))..(((((((.............))))))).(((.....)))..............((((((....))))))....((((.......(((((...)))))))))......................	ATAAAAGTTAGGATAGGAATTAGTAGTTACTTATCTCCCTGTGATAGAGAGCTGATGGTGGTGAAAATCAGTACAAAGGTAGGAGCGAATTACCTCCTGGAACTTTCTTTATGAACATTGAAGTAGTAAAGAACGGACGGACCGTTATCCAGAATGAGTGGGAGTTTATTTTCATGCAAGGGTGGTACCACGTTAACCACGTCCCTTTTATATAGGGGCGTGTTTTTT	......((......((((.......((((((........(((........((((((..........))))))))).....))))))........))))...))..(((((((.............))))))).(((.....)))..............((((((....))))))....((((.......(((((...)))))))))......................	......((......((((.......((((((........(((........((((((..........))))))))).....))))))........))))...))..(((((((.............))))))).(((.....)))..............((((((....)))))).......................(((((((((.......)))))))))......	OMgfSvo2	OMGFSVO2	https://www.ncbi.nlm.nih.gov/nuccore/AEWH01000041?report=genbank&from=32392&to=32650&strand=2	AEWH01000041	32650	259	32392	27392	33150	-10.3	981383	Ornithinibacillus scapharcae TW25	Firmicutes	Bacilli	Bacillales	Bacillaceae	Ornithinibacillus					['UAC', 'UUA']	True	48.0	UAC	UUA		2.0	TYR	TYR (GUA)	GGAGGGGTAGCGAAGTGGCtaAACGCGGCGGACTGTAAATCCGCTCCTTCGGGTtCGGCAGTTCGAATCTGCCCCCCTCCACCA	(((((((..(((...........))).(((((.......))))).((....))...(((((.......))))))))))))....	LEU	LEU (UAA)
BACP01000032.1:2858-2588	ATTATTATGTTGAGAAGGATTAGTAGTCATTTTTCTTGTTTAAGAGAGTGCGTGTGTGGTGTTAACGCATACTTGATAGATGATGAACTCACCTTTGAATTTCTTGTTGAATAGGTGATTTGTTTTAGTAGGCAAGGACGGTATTTCCCGTTATAAAATTAAGTGTCGACATTTTTAATTGTCGGAAAATAGGTGGTACCGCGATTGCATTCGTCCTATACAGAGCTCTGTTTGAGTTTGTATAGGGCTTTTTGTTTCAAAAAATAAAGAA	856.0	8.599999999999999e-32	133.7	6.4	1.0	221.0	0.96	0.36	AUUAUUAUGUUGAGAAGGAUUAGUAGUCAUUUU--UCUUGUUUAAGAGAGUGCGUGUGUGGUGUUAACGCAUACUUGAUAGAUGAUGAA-CUCACCUUUGAAU-UUCUUGUUGAAUaggugauuuGUUUUAGUAGGCAAGGACGGUAUUUCCCGUUA----UAAAAUUAAGUGUCGACAUU--UUUAAUUGUCGGAAAAUAGGUGGUACCGCGAU-UGCA-UUCGUCCUAUAC	::::::<<------<<<<-------<<<<<<-------<<<--------<<<<<<___________>>>>>>>>>----->>>>>>-------->>>>--->>,,<<<<<<<____........._________>>>>>>>,<<<______>>>,,,,,,,,,,,,,,,,,,,<<<<<<<________>>>>>>>,,,,<<<<-------<<<<<______>>>>>>>>>:::	7.0	85.0	92.0	100.0	190.0	218.0	201.0	243.0	88.0	90.0	CUC	ACUCA	194.0	197.0	UGGU		Transcriptional	Marks_fulltbox.fa	......((......((((.......((((((.....(((........((((((...........))))))))).....)))))).......))))...)).(((((((......................))))))).(((......)))...............(((((((......)))))))....((((.......(((((....))))))))).....................................................	[[7, 100], [102, 137], [139, 150], [166, 185], [190, 218]]		ACCGCGATTGCATTCGTCCTATACAGAGCTCTGTTTGAGTTTGTATAGGGCTTTTT	...((....))....((((((((((((.(((.....))))))))))))))).....	-20.80		TAGGTGGTACCGCGATTGCATTCGTCCTATACAGAGCTCTGTTTGAGTTTGTATAGGGCTTTTT	((((.......(((((....)))))))))...................................	((((.......((((......))))))))...................................	-4.8		...........((....))....((((((((((((.(((.....))))))))))))))).....		...........((....))....((((((((((((.(((.....))))))))))))))).....	-20.80	no_good_structure_found	......((......((((.......((((((.....(((........((((((...........))))))))).....)))))).......))))...)).(((((((......................))))))).(((......)))...............(((((((......)))))))...............((....))....((((((((((((.(((.....))))))))))))))).....	......((......((((.......((((((.....(((........((((((...........))))))))).....)))))).......))))...)).(((((((......................))))))).(((......)))...............(((((((......)))))))....((((.......((((......))))))))...................................	ATTATTATGTTGAGAAGGATTAGTAGTCATTTTTCTTGTTTAAGAGAGTGCGTGTGTGGTGTTAACGCATACTTGATAGATGATGAACTCACCTTTGAATTTCTTGTTGAATAGGTGATTTGTTTTAGTAGGCAAGGACGGTATTTCCCGTTATAAAATTAAGTGTCGACATTTTTAATTGTCGGAAAATAGGTGGTACCGCGATTGCATTCGTCCTATACAGAGCTCTGTTTGAGTTTGTAT	......((......((((.......((((((.....(((........((((((...........))))))))).....)))))).......))))...)).(((((((......................))))))).(((......)))...............(((((((......)))))))....((((.......((((......)))))))).........................	......((......((((.......((((((.....(((........((((((...........))))))))).....)))))).......))))...)).(((((((......................))))))).(((......)))...............(((((((......)))))))...............((....))....((((((((((((.(((.....))))))))))	GPbWKjFn	GPBWKJFN	https://www.ncbi.nlm.nih.gov/nuccore/BACP01000032?report=genbank&from=2588&to=2858&strand=2	BACP01000032	2858	271	2588	-2412	3358	-16.0	1046596	Lactobacillus mali KCTC 3596 = DSM 20444	Firmicutes	Bacilli	Lactobacillales	Lactobacillaceae	Lactobacillus					['CUC', 'ACU']	True	48.0	CUC	ACU		2.0	LEU	LEU (GAG)			THR	THR (AGU)	GCCTGATTAGTTCAATGGTAGAACATTGGTCTAGTAATCCAACGaCAACAGTTCGATTCTGTTATTAGGCA	(((((((..((((.......)))).((((.........))))....(((((.......)))))))))))).
FM242711.1:1626517-1626259	AAAATGACTATGAACGGACGAAGTAGTTGCTTATTCTTATTCCTAGAGAGCTAGTGGTTGGTGGAAACTAGTAGAGGTAAGTAGACGAATTACATCCCGGAGTCACGCTGCGCAGGATAATGGCGTAGCCGGTGTTGAGCCGTTATTTTTTGAAGTAGGATTTATTCCTAAAAGTAGGGTGGTACCACGTTAATTAATACGTCCCTTCGCTAAACTGTTTAGCGGAGGGGCGTTTTTTATGTCCAAAAATAAAAGGAGA	3356.0	9.2e-26	110.4	0.0	1.0	209.0	0.91	0.43	AAAAUGACUAUGAACGGACGAAGUAGUUGCUUAUUCUUAUUCCUAGAGAGCUAGUGGUUGGUGGAAACUAGUAGAGGUAAGUAGACGAAUUACAUCCCGGAGUCacGCUGCGCAGGA------UAAUGGCGUAGCCGGUGUUgAGCCGUUA----UUUU--UUGAAGUAGGAUU-------UAUUCCUAAAAgUAGGGUGGUACCACGUUAAUUAAUACGUCCCUUCG	::::::<<------<<<<-------<<<<<<-------<<<--------<<<<<<___________>>>>>>>>>----->>>>>>-------->>>>--->>,..,<<<<<<<_____________>>>>>>>,<<<____.__>>>,,,,,,,,,,,,,,,,,,,<<<<<<<________>>>>>>>,,,.,<<<<-------<<<<<______>>>>>>>>>:::	7.0	87.0	95.0	103.0	176.0	206.0	200.0	238.0	91.0	93.0	UAC	UUACA	180.0	183.0	UGGU		Transcriptional	Marks_fulltbox.fa	......((......((((.......((((((.......(((........((((((...........))))))))).....))))))........))))...))....(((((((.......))))))).(((.......))).............((((((...)))))).....((((.......(((((......))))))))).....................................................	[[7, 103], [108, 128], [130, 142], [156, 170], [176, 206]]		ACCACGTTAATTAATACGTCCCTTCGCTAAACTGTTTAGCGGAGGGGCGTTTTTT	...............((((((((((((((((...)))))))))))))))).....	-25.20		AGGGTGGTACCACGTTAATTAATACGTCCCTTCGCTAAACTGTTTAGCGGAGGGGCGTTTTTT	((((.......(((((......)))))))))................................	((((.......((((........))))))))................................	-5.4		.......................((((((((((((((((...)))))))))))))))).....		........................(((((((((((((((...)))))))))))))))......	-24.10		......((......((((.......((((((.......(((........((((((...........))))))))).....))))))........))))...))....(((((((.......))))))).(((.......))).............((((((...)))))).............................(((((((((((((((...)))))))))))))))......	......((......((((.......((((((.......(((........((((((...........))))))))).....))))))........))))...))....(((((((.......))))))).(((.......))).............((((((...)))))).....((((.......((((........))))))))................................	AAAATGACTATGAACGGACGAAGTAGTTGCTTATTCTTATTCCTAGAGAGCTAGTGGTTGGTGGAAACTAGTAGAGGTAAGTAGACGAATTACATCCCGGAGTCACGCTGCGCAGGATAATGGCGTAGCCGGTGTTGAGCCGTTATTTTTTGAAGTAGGATTTATTCCTAAAAGTAGGGTGGTACCACGTTAATTAATACGTCCCTTCGCTAAACTGTTTAGCGGAGGGGCGTTTTTT	......((......((((.......((((((.......(((........((((((...........))))))))).....))))))........))))...))....(((((((.......))))))).(((.......))).............((((((...)))))).....((((.......((((........))))))))................................	......((......((((.......((((((.......(((........((((((...........))))))))).....))))))........))))...))....(((((((.......))))))).(((.......))).............((((((...)))))).............................(((((((((((((((...)))))))))))))))......	63p7LAaI	63P7LAAI	https://www.ncbi.nlm.nih.gov/nuccore/FM242711?report=genbank&from=1626259&to=1626517&strand=2	FM242711	1626517	259	1626259	1621259	1627017	-18.700000000000006	568819	Listeria monocytogenes serotype 4b str. CLIP 80459	Firmicutes	Bacilli	Bacillales	Listeriaceae	Listeria	tyrosyl-tRNA synthetase	emb|CAS05370.1|		Tyrosine--tRNA ligase (EC 6.1.1.1) (Tyrosyl-tRNA synthetase) (TyrRS) | tyrosyl-tRNA aminoacylation [GO:0006437]	['UAC']	True	58.0	UAC			1.0	TYR	TYR (GUA)	GGAGGGGTAGCGAAGTGGCtaAACGCGGCGGACTGTAAATCCGCTCCTTCGGGTtCGGTGGTTCGAATCCACTCCCCTCCACCA	(((((((..(((...........))).(((((.......))))).((....))...(((((.......))))))))))))....
ACMJ01000036.1:247588-247895	AAAACGACTATGAAAGGACGAGTAGTAGTAGGACGTAGTCTAAGCGAGTCAGGGGTGGTGTGAGCCTGATACGAAGCCTATTATGAAGAACCTCCTGGAGTTGCTAACCGAAACCCTTTATAGGAAAGTAGACTTAGCCGGGCACTTCGCCGTTACAAGAAGAACAGTATCGAGATCTTCATCTCCGTACTGTATAAGTGAGCAACCTCTGTTGCTAATTTGGGTGGTACCGCGGAACCAAAGCCTTTCGTCCCAGTTTTTTGGGGAAGAAGGGCTTTTTTTGTTGGCTTCTTTTCACAACATCCAAA	3618.0	2.8000000000000003e-25	108.5	0.0	1.0	258.0	0.95	0.47	AAAACGACUAUGAAAGGA-CGAGUAGUAGUAGG-ACGUAGUCUAAGCGAGUCAGGGGU-GGUGUGAgCCUGAUACGAAGCCUAUUAUGAAGAACCUCCUGGAGUUGCUAACCGAAACccuuuauAGGAAAGUAGACUUAGCCGGGCACuuCGCCGUUACaagaagaacaguaucgagaucuucaucucCGUACUGUAUAAGUGAGCAACC------UCUGUUGCUAAUUUGGGUGGUACCGCGGAAcc--AAagccUUUCGUCCCAGUU	::::::<<------<<<<-------<<<<<<-------<<<--------<<<<<<___________.>>>>>>>>>----->>>>>>-------->>>>--->>,,<<<<<<<____......._________>>>>>>>,<<<____..__>>>,,,,.............................,,,,,,,,,,,,,,,<<<<<<<________>>>>>>>,,,,<<<<-------<<<<<_..____...._>>>>>>>>>:::	7.0	85.0	93.0	101.0	221.0	255.0	243.0	282.0	89.0	91.0	AAC	GAACC	225.0	228.0	UGGU		Transcriptional	Marks_fulltbox.fa	......((......((((......((((((......(((........((((((...........))))))))).....))))))........))))...))..(((((((....................))))))).(((........)))................................................((((((....))))))....((((.......(((((..........))))))))).....................................................	[[7, 101], [104, 137], [139, 152], [201, 216], [221, 255]]		ACCGCGGAACCAAAGCCTTTCGTCCCAGTTTTTTGGGGAAGAAGGGCTTTTTTT	...........((((((((((.((((((....))))))..))))))))))....	-21.00		TGGGTGGTACCGCGGAACCAAAGCCTTTCGTCCCAGTTTTTTGGGGAAGAAGGGCTTTTTTT	((((.......(((((..........)))))))))...........................	((((.......((((((........))))))))))...........................	-7.2		...................((((((((((.((((((....))))))..))))))))))....		......................(((((((.((((((....))))))..))))))).......	-18.00		......((......((((......((((((......(((........((((((...........))))))))).....))))))........))))...))..(((((((....................))))))).(((........)))................................................((((((....))))))..........................(((((((.((((((....))))))..))))))).......	......((......((((......((((((......(((........((((((...........))))))))).....))))))........))))...))..(((((((....................))))))).(((........)))................................................((((((....))))))....((((.......((((((........))))))))))...........................	AAAACGACTATGAAAGGACGAGTAGTAGTAGGACGTAGTCTAAGCGAGTCAGGGGTGGTGTGAGCCTGATACGAAGCCTATTATGAAGAACCTCCTGGAGTTGCTAACCGAAACCCTTTATAGGAAAGTAGACTTAGCCGGGCACTTCGCCGTTACAAGAAGAACAGTATCGAGATCTTCATCTCCGTACTGTATAAGTGAGCAACCTCTGTTGCTAATTTGGGTGGTACCGCGGAACCAAAGCCTTTCGTCCCAGTTTTTTGGGGAAGAAGGGCTTTTTTT	......((......((((......((((((......(((........((((((...........))))))))).....))))))........))))...))..(((((((....................))))))).(((........)))................................................((((((....))))))....((((.......((((((........))))))))))...........................	......((......((((......((((((......(((........((((((...........))))))))).....))))))........))))...))..(((((((....................))))))).(((........)))................................................((((((....))))))..........................(((((((.((((((....))))))..))))))).......	TpBeYU1d	TPBEYU1D	https://www.ncbi.nlm.nih.gov/nuccore/ACMJ01000036?report=genbank&from=247588&to=247895	ACMJ01000036	247588	308	247895	247088	252895	-10.8	526984	Bacillus cereus Rock3-29	Firmicutes	Bacilli	Bacillales	Bacillaceae	Bacillus	Aspartate--ammonia ligase	gb|EEL41202.1||gnl|WGS:ACMJ|bcere0020_15860		Aspartate--ammonia ligase (EC 6.3.1.1) (Asparagine synthetase A) | L-asparagine biosynthetic process [GO:0070981]	['AAC']	True	50.0	AAC			1.0	ASN	ASN (GUU)	TCCGCAGTAGCTCAGTGGTAGAGCTATCGGCTGTTAACCGATCGGtCGTAGGTTCGAGTCCTACCTGCGGAGCCA	(((((((..((((.......)))).(((((.......))))).....(((((.......))))))))))))....
CP002764.1:1255185-1255435	CAACAATCAACGACAAAGTAGCTACTTCGTTAAGCGTTCAGAGATCTGGTGGTTAGTGCGAACCAGTCAGGCGAAGTTAGACGAATTACATCGTGATTCAATATTGTTCGGATAACTTTTCAGAACCGTTACCATCTGATAGAGATTCAAGCTCTTACGCTTGAAAGAGTGGGTGGTACCACGGCTATCGTCGTCCCGTTGACTTAAATAGTCAACGGGATTTTTTATTTGGAGGAAAACATATGAAAAAG	6948.0	7.7e-15	68.1	0.0	1.0	201.0	0.84	0.45	CAACAAUCA-----ACGACAAAGUAGCUACUUCGUUAAGCGUUCAGAGAUCUGGUGGUUAGUGCGAACCAGUCAGGCGAAGUUAGaCGAAUUACAUCGU---GA-UUCAAU*[ 0]*AUUGUUCGGAUAAcuuuucagAACCGUUA---CCAUCUGAUAGAGAUUCAAGCUCUUACGCUUGA--AAGaGUGGGUGGUACCACGGC--UAUCGUCGUCCCGUUG	::::::<<------<<<<-------<<<<<<-------<<<--------<<<<<<___________>>>>>>>>>----->>>>>.>-------->>>>--->>,,<<<<<~~~~~~>>>>>,<<<____........__>>>,,,,,,,,,,,,,,,,,,,<<<<<<<________>>>>>>>,,,.,<<<<-------<<<<<______>>>>>>>>>:::	7.0	83.0	91.0	96.0	170.0	198.0	194.0	226.0	87.0	89.0	UAC	UUACA	174.0	177.0	UGGU		Transcriptional	Marks_fulltbox.fa	......((.((((.......((((((.......(((........((((((...........))))))))).....))))).)........)))))).(((....))).(((..............)))..................(((((........))))).....((((.......(((((....))))))))).....................................................	[[7, 96], [98, 107], [109, 128], [147, 164], [170, 198]]	bracket_structure_was_changed changed_some_brackets_to_dots	ACCACGGCTATCGTCGTCCCGTTGACTTAAATAGTCAACGGGATTTTTT	...(((((....)))))((((((((((.....)))))))))).......	-22.10		TGGGTGGTACCACGGCTATCGTCGTCCCGTTGACTTAAATAGTCAACGGGATTTTTT	((((.......(((((....)))))))))............................	.(((.......(((((....)))))))).............................	-7.4		...........(((((....)))))((((((((((.....)))))))))).......		........................(((((((((((.....)))))))))))......	-18.60		......((.((((.......((((((.......(((........((((((...........))))))))).....))))).)........)))))).(((....))).(((..............)))..................(((((........))))).............................(((((((((((.....)))))))))))......	......((.((((.......((((((.......(((........((((((...........))))))))).....))))).)........)))))).(((....))).(((..............)))..................(((((........)))))......(((.......(((((....)))))))).............................	CAACAATCAACGACAAAGTAGCTACTTCGTTAAGCGTTCAGAGATCTGGTGGTTAGTGCGAACCAGTCAGGCGAAGTTAGACGAATTACATCGTGATTCAATATTGTTCGGATAACTTTTCAGAACCGTTACCATCTGATAGAGATTCAAGCTCTTACGCTTGAAAGAGTGGGTGGTACCACGGCTATCGTCGTCCCGTTGACTTAAATAGTCAACGGGATTTTTT	......((.((((.......((((((.......(((........((((((...........))))))))).....))))).)........)))))).(((....))).(((..............)))..................(((((........)))))......(((.......(((((....)))))))).............................	......((.((((.......((((((.......(((........((((((...........))))))))).....))))).)........)))))).(((....))).(((..............)))..................(((((........))))).............................(((((((((((.....)))))))))))......	8yF24Fth	8YF24FTH	https://www.ncbi.nlm.nih.gov/nuccore/CP002764?report=genbank&from=1255185&to=1255435	CP002764	1255185	251	1255435	1254685	1260435	-11.2	1033837	Lactobacillus kefiranofaciens ZW3	Firmicutes	Bacilli	Lactobacillales	Lactobacillaceae	Lactobacillus	Na+/H+ antiporter	gb|AEG40825.1||gnl|zhongguo|WANG_1130		K03315 Na+:H+ antiporter, NhaC family	['UAC', 'UUA', 'ACA']	True	56.0	UAC	UUA	ACA	3.0	TYR	TYR (GUA)	GGAGGAGTAGCGAAGTGGCtaAACGCGGCGGTCTGTAAAACCGCTCTCTCTGAGTtCGGCGGTTCGAATCCACCCTCCTCCA	(((((((..(((...........))).(((((.......))))).(((...)))...((.((.......)).))))))))).	LEU	LEU (UAA)	GCCGGAGTGGCGGAATTGGTaGACGCACGGGACTTAAAATCCCGCGGTTGGTTTCAACCgTATCGGTTCGACTCCGATCCCCGGCA	(((((.(..(((...........))).(((((.......)))))..(((((..)))))...(((((.......)))))).))))).	LEU	LEU (UGU)	GCCGATTTAGCTCAGTTGGTAGAGCATCTGTCTTGTAAACAGGGGGtCGTACGTTCAAGTCGTATAATCGGCA	(((((((..((((........)))).(((((.......))))).....(((((.......)))))))))))).
ADJR01000016.1:117372-117630	TTTCTGGTGATGAAGAGTTTGCAGTAGTGTCTATATTCCCTGTTTAGAGAGCCAGTGGTTGGTGAAAACTGGTCATAATGTAGAGACGAATTACGTACTTGGAGCTTAGACGTGCGCGCCTGCGATAAAGGCGGCTGAATGAAGTGGAAGGTGGATGACATCTTCAAGCTGGGTGGTACCGCGTTAGTTTGCAACTTAACGTCCCTGCATGCAATTGTTTGCGTGTAGGGACTTTTTTTATTTAAACATGTCCATGCAC	5445.0	2e-21	93.6	0.0	1.0	209.0	0.91	0.47	UUUCUGGUGAUGAAGAGUuUGCAGUAGUGUCUAUAUUCCCUGUUUAGAGAGCCAGUGGUUGGUGAAAACUGGUCAUAAUGUAGAGACGAAUUACGuACUUGGAGCUU*[ 2]*ACGUGCGCgcCUGCGAUAAaggCGGCUGAAUGAAGUGGAAGGUG---GAUGACAUCUUCAAGCUGGGUGGUACCGCGUUAguu---UgcaacuUAACGUCCCUGCA	::::::<<------<<<<.-------<<<<<<-------<<<--------<<<<<<___________>>>>>>>>>----->>>>>>--------.>>>>--->>,,~~~~~~,<<<____..__>>>,,,,...,,,,,,,,,,,,,,,<<<<<<<________>>>>>>>,,,,<<<<-------<<<<<_...____......_>>>>>>>>>:::	7.0	88.0	97.0	105.0	170.0	206.0	201.0	239.0	93.0	95.0	ACG	UACGU	174.0	177.0	UGGU		Transcriptional	Marks_fulltbox.fa	......((......((((........((((((.......(((........((((((...........))))))))).....)))))).........))))...)).....(((........)))......................(((((((.....)))))))....((((.......(((((............))))))))).....................................................	[[7, 105], [111, 124], [147, 165], [170, 206]]		ACCGCGTTAGTTTGCAACTTAACGTCCCTGCATGCAATTGTTTGCGTGTAGGGACTTTTTTT	...(((......)))........((((((((((((((....)))))))))))))).......	-27.00		TGGGTGGTACCGCGTTAGTTTGCAACTTAACGTCCCTGCATGCAATTGTTTGCGTGTAGGGACTTTTTTT	((((.......(((((............))))))))).................................	((((.......(((((((((...))).)))))))))).................................	-7.9		...........(((......)))........((((((((((((((....)))))))))))))).......		...............................((((((((((((((....)))))))))))))).......	-25.10		......((......((((........((((((.......(((........((((((...........))))))))).....)))))).........))))...)).....(((........)))......................(((((((.....)))))))...................................((((((((((((((....)))))))))))))).......	......((......((((........((((((.......(((........((((((...........))))))))).....)))))).........))))...)).....(((........)))......................(((((((.....)))))))....((((.......(((((((((...))).)))))))))).................................	TTTCTGGTGATGAAGAGTTTGCAGTAGTGTCTATATTCCCTGTTTAGAGAGCCAGTGGTTGGTGAAAACTGGTCATAATGTAGAGACGAATTACGTACTTGGAGCTTAGACGTGCGCGCCTGCGATAAAGGCGGCTGAATGAAGTGGAAGGTGGATGACATCTTCAAGCTGGGTGGTACCGCGTTAGTTTGCAACTTAACGTCCCTGCATGCAATTGTTTGCGTGTAGGGACTTTTTTT	......((......((((........((((((.......(((........((((((...........))))))))).....)))))).........))))...)).....(((........)))......................(((((((.....)))))))....((((.......(((((((((...))).)))))))))).................................	......((......((((........((((((.......(((........((((((...........))))))))).....)))))).........))))...)).....(((........)))......................(((((((.....)))))))...................................((((((((((((((....)))))))))))))).......	XsjC9GY5	XSJC9GY5	https://www.ncbi.nlm.nih.gov/nuccore/ADJR01000016?report=genbank&from=117372&to=117630	ADJR01000016	117372	259	117630	116872	122630	-17.200000000000006	714961	Lysinibacillus fusiformis ZC1	Firmicutes	Bacilli	Bacillales	Bacillaceae	Lysinibacillus	tyrosyl-tRNA synthetase	gb|EFI69741.1||gnl|WGS:ADJR|BFZC1_05373		Tyrosine--tRNA ligase (EC 6.1.1.1) (Tyrosyl-tRNA synthetase) (TyrRS) | tyrosyl-tRNA aminoacylation [GO:0006437]	['UAC']	False	60.0	UAC			1.0	TYR	TYR (GUA)	GGAGGGGTAGCGAAGTGGCtaAACGCGGCGGACTGTAAATCCGCTCCTTAGGGTtCGGCGGTTCGAATCCGTCCCCCTCCACCA	(((((((..(((...........))).(((((.......))))).(((())))...(((((.......))))))))))))....
CP000612.1:2012968-2013176	AAAAAAGTGATGATTGGAAATAGTAGAAGCCACAAAACTTTCAGAGAGCCGAAGGTTGGTGAGATTCGGTAGTTTTTAGGTTTTGAACTCGTCCATAAACTGCGGCCCGACAATATAGGGTGTGCCGGAGTTCCACCGTTATCAGGATAGATGTCCTTGCTACCGGATGTCCAGTACTCAACCGAAGATGCATCCAGAACAGATTTTGA	6214.0	5.5e-19	84.2	0.0	1.0	159.0	0.92	0.44	AAAAAAGUGAUGAUUGGAAAUAGUAGAAGCCAC--AAAACUUUCAGAGAGCCGAAGGUUGGUGAGAUUCGGUAGUUUUUAGGUUUUGAA-CUCGUCCAUAAACUGCG-GCCCGAC----AAUAUAGGGUGUGCCGGAGUUcCACCGUUAUCA-------------*[ 9]**[ 3]*UUG	::::::<<------<<<<-------<<<<<<-------<<<--------<<<<<<___________>>>>>>>>>----->>>>>>-------->>>>--->>,,<<<<<<<_____________>>>>>>>,<<<____.__>>>,,,,,,,,,,,,,,,,,,,~~~~~~~~~~~~:::	7.0	85.0	92.0	100.0	126.0	138.0	138.0	209.0	88.0	90.0	CUC	ACUCG	130.0	133.0		BAD_DISCRIM;	Transcriptional	Marks_fulltbox.fa	......((......((((.......((((((.....(((........((((((...........))))))))).....)))))).......))))...))..((((((.........)))).)).(((.......))).......................................................................	[[7, 100], [103, 124], [126, 138]]	bracket_structure_was_changed changed_some_brackets_to_dots	CACCGTTATCAGGATAGATGTCCTTGCTACCGGATGTCCAGTACTCAACCGAAGATGCATCCAGAACAGATTTTGA	....((....(((((....)))))....)).((((((...((..((....))..))))))))..............	-10.80		CGGAGTTCCACCGTTATCAGGATAGATGTCCTTGCTACCGGATGTCCAGTACTCAACCGAAGATGCATCCAGAACAGATTTTGA	(((.......))).......................................................................				............((....(((((....)))))....)).((((((...((..((....))..))))))))..............		............((....(((((....)))))....)).((((((...((..((....))..))))))))..............	-10.80	no_good_structure_found;no_aterm	......((......((((.......((((((.....(((........((((((...........))))))))).....)))))).......))))...))..((((((.........)))).)).............((....(((((....)))))....)).((((((...((..((....))..))))))))..............					HnLTkvrs	HNLTKVRS	https://www.ncbi.nlm.nih.gov/nuccore/CP000612?report=genbank&from=2012968&to=2013176	CP000612	2012968	209	2013176	2012468	2018176		349161	Desulfotomaculum reducens MI-1	Firmicutes	Clostridia	Clostridiales	Peptococcaceae	Desulfotomaculum	Isopropylmalate/homocitrate/citramalate synthases-like protein	gb|ABO50358.1||gnl|jgi|Dred_1833		Isopropylmalate/homocitrate/citramalate synthases-like protein | carboxylic acid metabolic process [GO:0019752]		True		CUC				LEU	LEU (GAG)	GTCGAAGTGGCGGAATCGGCaGACGCGCACGTTTGAGGGGCGTGTGgGTAAcACCGTGCGGGTTCAAGTCCCGCCTTCGACACCA	(((((((..(((...........))).(((((.......))))).............(((((.......))))))))))))....
AFQA01000019.1:58985-58670	TAAAATACCCAGCAGAAGAGTAGTAATATCTCTCCTTTCAGAGAGCCTGTGGTTGCTGTAAACAGGCAGGAGAAGTTATGAAATGGGCTACTGGAGACAAAATTTTGTCCTTTAGTTGAACTTTTATCACTTTGTTATCTTACTTTGCCATGAGCCGGTATGCTGCTTTGTACTAAAAGGGATCTAAATGACTGTAAATAAGTAAATGAGATGTGGAGCATGAAAACTCCATAACTGAGGTGGCACCGCGATGATACGCCCTCACAGGATGAACTGTGTGGGCGTTTTTCTGTAGTTTTGGAGCAGGTTTTGACGG	6209.0	5.4e-19	84.2	0.0	1.0	266.0	0.88	0.41	UAAAAUACCCAGCAGAAGAGUAGUAAUAUCUCU-----CCUUUCAGAGAGCCUGUGGUUGCUGUAAACAGGCAGGAGA--AGUUAUGAAAUGGGCUACuGGAGACAAAAUUUUGUC--CUUUAGUUGAACUUU-UAUCACUUU--GUUAUcuuacuuugccaugagccgguaugcugcuuuguacuaaaagggaucuaaaugacuguAAAUAAGUAAAUGAGAUGUGGAGCAUGAAAACUCCAUAACUGAGGUGGCACCGCGA---UGAU-ACGCCCUCACA	::::::<<------<<<<-------<<<<<<-------<<<--------<<<<<<___________>>>>>>>>>----->>>>>>-------->>>>.--->>,,<<<<<<<_____________>>>>>>>,<<<______>>>,,,,.........................................................,,,,,,,,,,,,,,,<<<<<<<________>>>>>>>,,,,<<<<-------<<<<<______>>>>>>>>>:::	7.0	80.0	88.0	97.0	237.0	263.0	257.0	289.0	84.0	86.0	UGG	AUGGG	241.0	244.0	UGGC		Transcriptional	Marks_fulltbox.fa	......((......((((.......((((((..(((........((((((...........)))))))))...))))))........))))....))..(((((((...........)))))))(........)............................................................................(((((((........)))))))....((((.......((((....)))))))).....................................................	[[7, 97], [100, 124], [125, 134], [211, 232], [237, 263]]	bracket_structure_was_changed changed_some_brackets_to_dots	ACCGCGATGATACGCCCTCACAGGATGAACTGTGTGGGCGTTTTT	...........((((((.(((((......))))).))))))....	-20.30		GAGGTGGCACCGCGATGATACGCCCTCACAGGATGAACTGTGTGGGCGTTTTT	((((.......((((....))))))))..........................	((((.......((((....))))))))..........................	-7.5		...................((((((.(((((......))))).))))))....		....................(((((.(((((......))))).))))).....	-19.20		......((......((((.......((((((..(((........((((((...........)))))))))...))))))........))))....))..(((((((...........)))))))(........)............................................................................(((((((........)))))))........................(((((.(((((......))))).))))).....	......((......((((.......((((((..(((........((((((...........)))))))))...))))))........))))....))..(((((((...........)))))))(........)............................................................................(((((((........)))))))....((((.......((((....))))))))..........................	TAAAATACCCAGCAGAAGAGTAGTAATATCTCTCCTTTCAGAGAGCCTGTGGTTGCTGTAAACAGGCAGGAGAAGTTATGAAATGGGCTACTGGAGACAAAATTTTGTCCTTTAGTTGAACTTTTATCACTTTGTTATCTTACTTTGCCATGAGCCGGTATGCTGCTTTGTACTAAAAGGGATCTAAATGACTGTAAATAAGTAAATGAGATGTGGAGCATGAAAACTCCATAACTGAGGTGGCACCGCGATGATACGCCCTCACAGGATGAACTGTGTGGGCGTTTTT	......((......((((.......((((((..(((........((((((...........)))))))))...))))))........))))....))..(((((((...........)))))))(........)............................................................................(((((((........)))))))....((((.......((((....))))))))..........................	......((......((((.......((((((..(((........((((((...........)))))))))...))))))........))))....))..(((((((...........)))))))(........)............................................................................(((((((........)))))))........................(((((.(((((......))))).))))).....	fgDnst69	FGDNST69	https://www.ncbi.nlm.nih.gov/nuccore/AFQA01000019?report=genbank&from=58670&to=58985&strand=2	AFQA01000019	58985	316	58670	53670	59485	-11.7	997356	Streptococcus sanguinis ATCC 29667	Firmicutes	Bacilli	Lactobacillales	Streptococcaceae	Streptococcus	anthranilate synthase (tryptophan synthesis) component I TrpE	gb|EGQ19738.1||gnl|WGS:AFQA|HMPREF8573_1236	4.1.3.27		['UGG']	True	18.0	UGG			1.0	TRP	TRP (CCA)	ACGGGCATAGTTTAAAGGTAGAACTAAGGTCTCCAAAACCTTCAGTGTGGGTTCAATTCCTACTGCCCGTG	(((((((..((((.......)))).(((((.......)))))....(((((.......)))))))))))).
ACNK01000035.1:34886-35184	ATGAAATCGATGAGCAAGAAGAGTACGTATATTTGATGCGTTCAGAGAGCTGGGATTAGGTGGGAGCCCGGTACGATAAAATATACAGAATGGGCTTGCGAGAGGTATGTTGAACATTGTAGTAGGCAACCCGGGTTCCGCCGTTAAAAGGATAGAGTATCGGAATTATTCCTGTACTTGAACAAGTGGGATTTATCAATCCAATTGAGGTGGTACCACGGTATTTACATTACATATATCGTCCTCTACATGCATATTTGCGTGTAGGGGACTTTTTTATTTTCTAAAGGAGGTGTGCG	1854.0	4e-29	123.4	0.0	1.0	249.0	0.96	0.43	AUGAAAUCGAUGAGCAAGAAGAGUACGUAUAUUUGAUGCGUU-CAGAGAGCUGGGAUUAGGUGGGAgCCCGGUACGAUAaAAUAUACAGAA-UGGGCUUGCGAGA-GGUAUGUUGAACAUUGUAGUAGGCA-ACCCGGGUUCCGCCGUUAAaaggauagaguaucggaauuauuccuGUACUUGAACAAGUGGGAUUUA--------UCAAUCCAAUUGAGGUGGUACCACGGUAuuu---AcauuacauaUAUCGUCCUCUAC	::::::<<------<<<<-------<<<<<<-------<<<--------<<<<<<___________.>>>>>>>>>---.-->>>>>>-------->>>>--->>,,<<<<<<<_____________>>>>>>>,<<<______>>>,,,,..........................,,,,,,,,,,,,,,,<<<<<<<________>>>>>>>,,,,<<<<-------<<<<<_...____........._>>>>>>>>>:::	7.0	88.0	95.0	103.0	207.0	246.0	241.0	278.0	91.0	93.0	UGG	AUGGG	211.0	214.0	UGGU		Transcriptional	Marks_fulltbox.fa	......((......((((.......((((((.......(((.......((((((............)))))))))......)))))).......))))...)).((.((((.............)))))).(((......))).............................................(((((....)))))....((((.......(((((...............))))))))).....................................................	[[7, 103], [105, 130], [132, 143], [189, 202], [207, 246]]	bracket_structure_was_changed changed_some_brackets_to_dots	ACCACGGTATTTACATTACATATATCGTCCTCTACATGCATATTTGCGTGTAGGGGACTTTTTT	.....(((((...........)))))((((((((((((((....))))))))))))))......	-25.60		GAGGTGGTACCACGGTATTTACATTACATATATCGTCCTCTACATGCATATTTGCGTGTAGGGGACTTTTTT	((((.......(((((...............)))))))))................................	((((.......(((((((...........)))))))))))................................	-8.1		.............(((((...........)))))((((((((((((((....))))))))))))))......		..................................((((((((((((((....))))))))))))))......	-24.50		......((......((((.......((((((.......(((.......((((((............)))))))))......)))))).......))))...)).((.((((.............)))))).(((......))).............................................(((((....)))))......................................((((((((((((((....))))))))))))))......	......((......((((.......((((((.......(((.......((((((............)))))))))......)))))).......))))...)).((.((((.............)))))).(((......))).............................................(((((....)))))....((((.......(((((((...........)))))))))))................................	ATGAAATCGATGAGCAAGAAGAGTACGTATATTTGATGCGTTCAGAGAGCTGGGATTAGGTGGGAGCCCGGTACGATAAAATATACAGAATGGGCTTGCGAGAGGTATGTTGAACATTGTAGTAGGCAACCCGGGTTCCGCCGTTAAAAGGATAGAGTATCGGAATTATTCCTGTACTTGAACAAGTGGGATTTATCAATCCAATTGAGGTGGTACCACGGTATTTACATTACATATATCGTCCTCTACATGCATATTTGCGTGTAGGGGACTTTTTT	......((......((((.......((((((.......(((.......((((((............)))))))))......)))))).......))))...)).((.((((.............)))))).(((......))).............................................(((((....)))))....((((.......(((((((...........)))))))))))................................	......((......((((.......((((((.......(((.......((((((............)))))))))......)))))).......))))...)).((.((((.............)))))).(((......))).............................................(((((....)))))......................................((((((((((((((....))))))))))))))......	AfD7XBHC	AFD7XBHC	https://www.ncbi.nlm.nih.gov/nuccore/ACNK01000035?report=genbank&from=34886&to=35184	ACNK01000035	34886	299	35184	34386	40184	-16.4	527019	Bacillus thuringiensis IBL 200	Firmicutes	Bacilli	Bacillales	Bacillaceae	Bacillus	Sodium-dependent transporter	gb|EEM97284.1||gnl|WGS:ACNK|bthur0013_13310			['UGG', 'AUG']	True	48.0	UGG	AUG		2.0	TRP	TRP (CCA)	AGGGGCATAGTTTAAAGGTAGAACTGAGGTCTCCAAAACCTCCAGTGTGGGTTCGATTCCTACTGCCCCTG	(((((((..((((.......)))).(((((.......)))))....(((((.......)))))))))))).	MET	MET (CAU)	CGCGGGGTGGAGCAGTAcGGTAGCTCGTCGGGCTCATAACCCGAAGGtCGCAGGTTCAAATCCTGTCCCCGCAACCA	.((((((..((((.........)))).(((((.......))))).....(((((.......))))))))))).....
ACSC01000002.1:3711223-3711506	GTAATTACTTTGATGAGAAGAGTACGTTTAGAATGTAGTCTTAGCGAGTAAGGGATAGTGTGAGCCTTATACGAAGTCTATTCCGAAGAACATCTCTGAGTTTCTAACCGAAAGTTTTTAATAATTAGTAGGCTTAGACGGGGGCAACCTCGTTAACAATCTAAGAGAAGTTATATAATTTTATATTGTATGACAAATTGGGTGGTACCACGAATTAACACTTTCGTCCCATATGGGACGGGAGTTTTTTTTATACTTTTTTATATTTTATAAAATAAATATTA	2355.0	5.1e-28	119.1	0.9	1.0	234.0	0.95	0.36	GUAAUUACUUUGAUGAGA-AGAGUACGUUUAGA-AUGUAGUCUUAGCGAGUAAGGGAU-AGUGUGAgCCUUAUACGAAGUCUAUUCCGAAGAACAUCUCUGAGUUUCUAACCGAAAGuuuuuaaUAAUUAGUAGGCUUAGACGGGGGCaaCCUCGUUA--ACAAUCUAAGAGAAGUUAUAUAAUuuuAUAUUGUAUGACAAAUUGGGUGGUACCACGAAUuAACAcUUUCGUCCCAUAU	::::::<<------<<<<-------<<<<<<-------<<<--------<<<<<<___________.>>>>>>>>>----->>>>>>-------->>>>--->>,,<<<<<<<____......._________>>>>>>>,<<<____..__>>>,,,,,,,,,,,,,,,,,,,<<<<<<<___..._____>>>>>>>,,,,<<<<-------<<<<<_.____._>>>>>>>>>:::	7.0	85.0	93.0	101.0	199.0	231.0	221.0	254.0	89.0	91.0	AAC	GAACA	203.0	206.0	UGGU		Transcriptional	Marks_fulltbox.fa	......((......((((......((((((......(((........((((((...........))))))))).....))))))........))))...))..(((((((....................))))))).(((........))).................(((((((...........)))))))....((((.......(((((........))))))))).....................................................	[[7, 101], [104, 137], [139, 152], [170, 194], [199, 231]]		ACCACGAATTAACACTTTCGTCCCATATGGGACGGGAGTTTTTTTTATACTTTTTT	.............(((((((((((....))))))))))).................	-17.20		TGGGTGGTACCACGAATTAACACTTTCGTCCCATATGGGACGGGAGTTTTTTTTATACTTTTTT	((((.......(((((........)))))))))...............................	((((.......(((((........)))))))))...............................	-7.3		.....................(((((((((((....))))))))))).................		......................((((((((((....))))))))))..................	-16.00		......((......((((......((((((......(((........((((((...........))))))))).....))))))........))))...))..(((((((....................))))))).(((........))).................(((((((...........)))))))..........................((((((((((....))))))))))..................	......((......((((......((((((......(((........((((((...........))))))))).....))))))........))))...))..(((((((....................))))))).(((........))).................(((((((...........)))))))....((((.......(((((........)))))))))...............................	GTAATTACTTTGATGAGAAGAGTACGTTTAGAATGTAGTCTTAGCGAGTAAGGGATAGTGTGAGCCTTATACGAAGTCTATTCCGAAGAACATCTCTGAGTTTCTAACCGAAAGTTTTTAATAATTAGTAGGCTTAGACGGGGGCAACCTCGTTAACAATCTAAGAGAAGTTATATAATTTTATATTGTATGACAAATTGGGTGGTACCACGAATTAACACTTTCGTCCCATATGGGACGGGAGTTTTTTTTAT	......((......((((......((((((......(((........((((((...........))))))))).....))))))........))))...))..(((((((....................))))))).(((........))).................(((((((...........)))))))....((((.......(((((........))))))))).......................	......((......((((......((((((......(((........((((((...........))))))))).....))))))........))))...))..(((((((....................))))))).(((........))).................(((((((...........)))))))..........................((((((((((....))))))))))..........	7eTLVFmq	7ETLVFMQ	https://www.ncbi.nlm.nih.gov/nuccore/ACSC01000002?report=genbank&from=3711223&to=3711506	ACSC01000002	3711223	284	3711506	3710723	3716506	-8.7	536233	Clostridium botulinum E1 str. 'BoNT E Beluga'	Firmicutes	Clostridia	Clostridiales	Clostridiaceae	Clostridium	asparagine--tRNA ligase	gb|EES48280.1||gnl|WGS:ACSC|CLO_3647	6.1.1.22	Asparagine--tRNA ligase (EC 6.1.1.22) (Asparaginyl-tRNA synthetase) (AsnRS) | asparaginyl-tRNA aminoacylation [GO:0006421]	['AAC']	True	50.0	AAC			1.0	ASN	ASN (GUU)	TCCGCGATAGCTCAATGGTGGAGCACTCGGCTGTTAACCGATAGGtTGGAGGTTCGAGTCCTCTTCGCGGAGCCA	(((((((..((((.......))))..((((.......))))......(((((.......))))))))))))....
ACOG01000115.1:19897-19608	AACAACATCTTGAAGGACTGAGTAACTAGAACTTCTATTGATAAAGAGAGCCAGCGTGGTGGTGAAAGTTGGCAAATAGGAGCTAGTGAATATGGGTTTGGAACGATGACCGGTGGTGATATTTAGCTATCGGCGGGGCTGCATCCGTTAACAGTGCAGGCTATTTTTTGATAGCCAGTGAGGTTGATTACGTAAGTGATCAGCGAATTAAAGGTGGTAACGCGAGCACTCGTCCTTTTGGGATGGGTGCTTTTTTATTTTTATCAAAGTAGGAGTGTATTTTATGAGAA	5431.0	1.7e-21	93.9	0.0	1.0	240.0	0.95	0.45	AACAACAUCUUGAAGGAC-UGAGUAACUAGAACUUCUAUUgAUAAAGAGAGCCAGCGUGGuGGUGAAAGUUGGCAAAUAGGAGCUAGUGAAUAUGGGUUUGGAACGaugaCCGGUGGUGAU-----AUUUAGCUAUCGGCGGGGCUgcAUCCGUUAAcagugcaggcuauuuuUUGAUAGCCAGUGAGGUUGAUUACGUAAGUGAUCAGCgAAUuAAAGGUGGUAACGCGAG---CA-CUCGUCCUUUUG	::::::<<------<<<<-------<<<<<<-------<<.<--------<<<<<<____._______>>>>>>>>>----->>>>>>-------->>>>--->>,....,<<<<<<<_____________>>>>>>>,<<<____..__>>>,,,,................,,,,,,,,,,,,,,,<<<<<<<________>>>>>>>.,,,.,<<<<-------<<<<<______>>>>>>>>>:::	7.0	88.0	96.0	104.0	211.0	237.0	226.0	262.0	92.0	94.0	AUG	UAUGG	215.0	218.0	UGGU		Transcriptional	Marks_fulltbox.fa	......((......((((......((((((.......((.(........((((((............))))))))).....))))))........))))...))......(((((((........))))))).(((........)))...................................(((((((........)))))))......((((.......((((....)))))))).....................................................	[[7, 104], [111, 132], [134, 147], [183, 204], [211, 237]]		AACGCGAGCACTCGTCCTTTTGGGATGGGTGCTTTTTTATTTTT	.....(((((((((((((...)))))))))))))..........	-19.50		AAGGTGGTAACGCGAGCACTCGTCCTTTTGGGATGGGTGCTTTTTTATTTTT	((((.......((((....)))))))).........................	((((.......((((....)))))))).........................	-3.0		.............(((((((((((((...)))))))))))))..........		...............(((((((((((...)))))))))))............	-17.00		......((......((((......((((((.......((.(........((((((............))))))))).....))))))........))))...))......(((((((........))))))).(((........)))...................................(((((((........))))))).....................(((((((((((...)))))))))))............	......((......((((......((((((.......((.(........((((((............))))))))).....))))))........))))...))......(((((((........))))))).(((........)))...................................(((((((........)))))))......((((.......((((....)))))))).........................	AACAACATCTTGAAGGACTGAGTAACTAGAACTTCTATTGATAAAGAGAGCCAGCGTGGTGGTGAAAGTTGGCAAATAGGAGCTAGTGAATATGGGTTTGGAACGATGACCGGTGGTGATATTTAGCTATCGGCGGGGCTGCATCCGTTAACAGTGCAGGCTATTTTTTGATAGCCAGTGAGGTTGATTACGTAAGTGATCAGCGAATTAAAGGTGGTAACGCGAGCACTCGTCCTTTTGGGATGGGTGCTTTTTTATTTTT	......((......((((......((((((.......((.(........((((((............))))))))).....))))))........))))...))......(((((((........))))))).(((........)))...................................(((((((........)))))))......((((.......((((....)))))))).........................	......((......((((......((((((.......((.(........((((((............))))))))).....))))))........))))...))......(((((((........))))))).(((........)))...................................(((((((........))))))).....................(((((((((((...)))))))))))............	hw1NWIyI	HW1NWIYI	https://www.ncbi.nlm.nih.gov/nuccore/ACOG01000115?report=genbank&from=19608&to=19897&strand=2	ACOG01000115	19897	290	19608	14608	20397	-14.0	575596	Lactobacillus crispatus MV-1A-US	Firmicutes	Bacilli	Lactobacillales	Lactobacillaceae	Lactobacillus					['AUG', 'UAU', 'UGG']	True	56.0	AUG	UAU	UGG	3.0	MET	MET (CAU)			TYR	TYR (AUA)			TYR	TYR (CCA)
ADML01000072.1:3178-3422	AACAAGAAACGAAAAGTAGCAACTTTGCTCAGCGTTCAGAGAACTGGTGGTAGCTGCAAACCAGGCAGGCAAAGCTTGACGAAATACATCGTTATAATGTTGTTCGGAAAAATTCAGAACCGTTACCATCTGATAGAGATTCAAGTTCTTATGCTTGAAAGAGTGGGTGGTACCACGGCTATTGTCGTCCCGTTGACTAATAAGTCAACGGGATTTTTTATTTGGAGGAATATAAAAATGAAGAA	7063.0	3.5e-14	65.6	0.0	1.0	195.0	0.82	0.44	AACAAGAA------ACGA-AAAGUAGCAACUUUGCUCAGCGUUCAGAGAACUGGUGGUAGCUGCAAACCAGGCAGGCAAAGCUUGaCGAAAUACAUCGU----UAUA*[ 6]*UUCGGAAAAauucagAACCGUUA---CCAUCUGAUAGAGAUUCAAGUUCUUAUGCUUGAA-AGAGUGGGUGGUACCACGGC--UAUUGUCGUCCCGUUG	::::::<<------<<<<-------<<<<<<-------<<<--------<<<<<<___________>>>>>>>>>----->>>>>.>-------->>>>--->>,,<~~~~~~>,<<<____......__>>>,,,,,,,,,,,,,,,,,,,<<<<<<<________>>>>>>>,,,,<<<<-------<<<<<______>>>>>>>>>:::	7.0	81.0	89.0	93.0	164.0	192.0	188.0	219.0	85.0	87.0	UAC	AUACA	168.0	171.0	UGGU		Transcriptional	Marks_fulltbox.fa	......(.((((......((((((.......(((........((((((...........))))))))).....))))).)........)))))..(......).(((............))).................((((((........))))))....((((.......(((((....))))))))).....................................................	[[7, 93], [96, 103], [105, 122], [140, 159], [164, 192]]	bracket_structure_was_changed changed_some_brackets_to_dots	ACCACGGCTATTGTCGTCCCGTTGACTAATAAGTCAACGGGATTTTTT	...(((((....)))))((((((((((....)))))))))).......	-22.50		TGGGTGGTACCACGGCTATTGTCGTCCCGTTGACTAATAAGTCAACGGGATTTTTT	((((.......(((((....)))))))))...........................	.(((.......(((((....))))))))............................	-8.1		...........(((((....)))))((((((((((....)))))))))).......		........................(((((((((((....)))))))))))......	-18.30		......(.((((......((((((.......(((........((((((...........))))))))).....))))).)........)))))..(......).(((............))).................((((((........))))))............................(((((((((((....)))))))))))......	......(.((((......((((((.......(((........((((((...........))))))))).....))))).)........)))))..(......).(((............))).................((((((........)))))).....(((.......(((((....))))))))............................	AACAAGAAACGAAAAGTAGCAACTTTGCTCAGCGTTCAGAGAACTGGTGGTAGCTGCAAACCAGGCAGGCAAAGCTTGACGAAATACATCGTTATAATGTTGTTCGGAAAAATTCAGAACCGTTACCATCTGATAGAGATTCAAGTTCTTATGCTTGAAAGAGTGGGTGGTACCACGGCTATTGTCGTCCCGTTGACTAATAAGTCAACGGGATTTTTT	......(.((((......((((((.......(((........((((((...........))))))))).....))))).)........)))))..(......).(((............))).................((((((........)))))).....(((.......(((((....))))))))............................	......(.((((......((((((.......(((........((((((...........))))))))).....))))).)........)))))..(......).(((............))).................((((((........))))))............................(((((((((((....)))))))))))......	RoMJviBX	ROMJVIBX	https://www.ncbi.nlm.nih.gov/nuccore/ADML01000072?report=genbank&from=3178&to=3422	ADML01000072	3178	245	3422	2678	8422	-10.2	440496	Lactobacillus crispatus CTV-05	Firmicutes	Bacilli	Lactobacillales	Lactobacillaceae	Lactobacillus					['UAC', 'AUA', 'ACA']	True	56.0	UAC	AUA	ACA	3.0	TYR	TYR (GUA)	GGAGGAGTAGCGAAGTGGCtaAACGCGGCGGTCTGTAAAACCGCTCTCTCTGAGTtCGGCGGTTCGAATCCACCCTCCTCCA	(((((((..(((...........))).(((((.......))))).(((...)))...((.((.......)).))))))))).	ILE	ILE (UAU)			ILE	ILE (UGU)	GCCGATTTAGCTCAGTTGGTAGAGCATCTGTCTTGTAAACAGGGGGtCGTACGTTCAAGTCGTATAATCGGCA	(((((((..((((........)))).(((((.......))))).....(((((.......)))))))))))).
ACCR02000003.1:13402-13686	GTCAAAGTGTAGATAGGAAGAAGTAAAAAGCCCGAAACTTATAGAGAGAACTGCCACAGGCTGGAAGCAGTTCAGTGAAATGCTTTTGAAATGCGTCCTTGAATTCTAAGGGGAAATCAAAGTATCCTTAGACGGAAGCCACCCGTTACAATGCCTTAAAGTTGGAGAAGCTGTCTGAATGTAAAACGAAGAGACGCAACTCAAACAGAGTGGAACCGCGCTAGACGTCTCTGTATAGAGGGCGTCTTTTTTGTTGCACCCGTTCGAGCAAAGCGAGTTACGGGT	4495.0	1.3e-23	102.1	0.0	1.0	235.0	0.83	0.44	GUCAAAGUGUAGAUAGGAAGAAGUAAAAAGCCC--GAAACUUAUAGAGAGAaCUGCCACAgGCUGGAAGCAGUUcAGUGAAAUGCUUUUGAAAUGCGUCCUUGAAU-UCUAAGGGGAA-AUCAAAGUAUCCUUAGACGGAAGCcACCCGUUACAAUGCCUUAAAGUUGGAGAAGCUGUcugaauguaaaacgaaG*[4]*GCAACUCAAACAGAGUGGAACCGCGCU---A--GACGUCUCUGUA	::::::<<------<<<<-------<<<<<<-------<<<--------<<.<<<<____._______>>>>>>.>>>----->>>>>>-------->>>>--->>,,<<<<<<<_____________>>>>>>>,<<<____.__>>>,,,,,,,,,,,,,,,,,,,<<<<<<<___................_~~~~~>>>>>>>,,,,<<<<-------<<<<<______>>>>>>>>>:::	7.0	88.0	96.0	104.0	207.0	232.0	224.0	252.0	92.0	94.0	UGC	AUGCG	211.0	214.0	UGGA		Transcriptional	Marks_fulltbox.fa	......((......((((.......((((((.....(((........((.((((............)))))).))).....))))))........))))...)).(((((((............))))))).(((.......)))...................(((((((........................)))))))....((((.......((((...)))))))).....................................................	[[7, 104], [106, 131], [133, 145], [165, 202], [207, 232]]		ACCGCGCTAGACGTCTCTGTATAGAGGGCGTCTTTTTT	........(((((((.((......))))))))).....	-10.80		AGAGTGGAACCGCGCTAGACGTCTCTGTATAGAGGGCGTCTTTTTT	((((.......((((...))))))))....................	((((.......((((...))))))))....................	-2.2		................(((((((.((......))))))))).....		.................((((((.((......))))))))......	-9.70		......((......((((.......((((((.....(((........((.((((............)))))).))).....))))))........))))...)).(((((((............))))))).(((.......)))...................(((((((........................))))))).....................((((((.((......))))))))......	......((......((((.......((((((.....(((........((.((((............)))))).))).....))))))........))))...)).(((((((............))))))).(((.......)))...................(((((((........................)))))))....((((.......((((...))))))))....................	GTCAAAGTGTAGATAGGAAGAAGTAAAAAGCCCGAAACTTATAGAGAGAACTGCCACAGGCTGGAAGCAGTTCAGTGAAATGCTTTTGAAATGCGTCCTTGAATTCTAAGGGGAAATCAAAGTATCCTTAGACGGAAGCCACCCGTTACAATGCCTTAAAGTTGGAGAAGCTGTCTGAATGTAAAACGAAGAGACGCAACTCAAACAGAGTGGAACCGCGCTAGACGTCTCTGTATAGAGGGCGTCTTTTTT	......((......((((.......((((((.....(((........((.((((............)))))).))).....))))))........))))...)).(((((((............))))))).(((.......)))...................(((((((........................)))))))....((((.......((((...))))))))....................	......((......((((.......((((((.....(((........((.((((............)))))).))).....))))))........))))...)).(((((((............))))))).(((.......)))...................(((((((........................))))))).....................((((((.((......))))))))......	1y3v6li5	1Y3V6LI5	https://www.ncbi.nlm.nih.gov/nuccore/ACCR02000003?report=genbank&from=13402&to=13686	ACCR02000003	13402	285	13686	12902	18686	-7.499999999999999	525367	Listeria grayi DSM 20601	Firmicutes	Bacilli	Bacillales	Listeriaceae	Listeria	serine O-acetyltransferase	gb|EFI83933.1||gnl|WGS:ACCR|HMPREF0556_10486	2.3.1.30	Serine O-acetyltransferase (EC 2.3.1.30) | cysteine biosynthetic process from serine [GO:0006535]	['UGC']	True	18.0	UGC			1.0	CYS	CYS (GCA)	GGCGCCATAGCCAAGTGGTAAGGCAGAGGTCTGCAAAACCTTTAtCACCGGTTCAAATCCGGTTGGCGCCTCCA	(((((((..(((.........))).(((((.......)))))....(((((.......))))))))))))....
ACLY01000036.1:44106-44414	AAAACGACTATGAAAGGACGAGTAGTAGTAGGATGTAGTCTAAGCGAGTCAGGGGTGGTGTGAGCCTGATACGAAGCCTATTATGAAGAACCTCCTGGAGTTGCTAACCGAAATCCTTTACAGGAAAGTAGACTTAGCCGGGAACTTCGCCGTTACAAGAAGAACAGTATCGAGATATTTTATCTCCGTATTGTATAAGTGAGCAACCTCTGTTGCTAATTTGGGTGGTACCGCGGAACCAAAGCCTTTCGTCCCAGTTTTTTGGGAAAGAAGGGCTTTTTTTGTTGGCTTCTTTTCACAACATCCAAA	3262.0	5.499999999999998e-26	111.3	0.0	1.0	259.0	0.96	0.45	AAAACGACUAUGAAAGGA-CGAGUAGUAGUAGG-AUGUAGUCUAAGCGAGUCAGGGGU-GGUGUGAgCCUGAUACGAAGCCUAUUAUGAAGAACCUCCUGGAGUUGCUAACCGAAAUccuuuacAGGAAAGUAGACUUAGCCGGGAACuuCGCCGUUACaagaagaacaguaucgagauauuuuaucucCGUAUUGUAUAAGUGAGCAACC------UCUGUUGCUAAUUUGGGUGGUACCGCGGAAcc--AAagccUUUCGUCCCAGUU	::::::<<------<<<<-------<<<<<<-------<<<--------<<<<<<___________.>>>>>>>>>----->>>>>>-------->>>>--->>,,<<<<<<<____......._________>>>>>>>,<<<____..__>>>,,,,..............................,,,,,,,,,,,,,,,<<<<<<<________>>>>>>>,,,,<<<<-------<<<<<_..____...._>>>>>>>>>:::	7.0	85.0	93.0	101.0	222.0	256.0	244.0	283.0	89.0	91.0	AAC	GAACC	226.0	229.0	UGGU		Transcriptional	Marks_fulltbox.fa	......((......((((......((((((......(((........((((((...........))))))))).....))))))........))))...))..(((((((....................))))))).(((........))).................................................((((((....))))))....((((.......(((((..........))))))))).....................................................	[[7, 101], [104, 137], [139, 152], [202, 217], [222, 256]]		ACCGCGGAACCAAAGCCTTTCGTCCCAGTTTTTTGGGAAAGAAGGGCTTTTTTT	...........((((((((((.((((((....))))))..))))))))))....	-21.90		TGGGTGGTACCGCGGAACCAAAGCCTTTCGTCCCAGTTTTTTGGGAAAGAAGGGCTTTTTTT	((((.......(((((..........)))))))))...........................	((((.......((((((........))))))))))...........................	-7.2		...................((((((((((.((((((....))))))..))))))))))....		......................(((((((.((((((....))))))..))))))).......	-18.90		......((......((((......((((((......(((........((((((...........))))))))).....))))))........))))...))..(((((((....................))))))).(((........))).................................................((((((....))))))..........................(((((((.((((((....))))))..))))))).......	......((......((((......((((((......(((........((((((...........))))))))).....))))))........))))...))..(((((((....................))))))).(((........))).................................................((((((....))))))....((((.......((((((........))))))))))...........................	AAAACGACTATGAAAGGACGAGTAGTAGTAGGATGTAGTCTAAGCGAGTCAGGGGTGGTGTGAGCCTGATACGAAGCCTATTATGAAGAACCTCCTGGAGTTGCTAACCGAAATCCTTTACAGGAAAGTAGACTTAGCCGGGAACTTCGCCGTTACAAGAAGAACAGTATCGAGATATTTTATCTCCGTATTGTATAAGTGAGCAACCTCTGTTGCTAATTTGGGTGGTACCGCGGAACCAAAGCCTTTCGTCCCAGTTTTTTGGGAAAGAAGGGCTTTTTTT	......((......((((......((((((......(((........((((((...........))))))))).....))))))........))))...))..(((((((....................))))))).(((........))).................................................((((((....))))))....((((.......((((((........))))))))))...........................	......((......((((......((((((......(((........((((((...........))))))))).....))))))........))))...))..(((((((....................))))))).(((........))).................................................((((((....))))))..........................(((((((.((((((....))))))..))))))).......	AN3eGZYi	AN3EGZYI	https://www.ncbi.nlm.nih.gov/nuccore/ACLY01000036?report=genbank&from=44106&to=44414	ACLY01000036	44106	309	44414	43606	49414	-11.7	526968	Bacillus cereus R309803	Firmicutes	Bacilli	Bacillales	Bacillaceae	Bacillus	Aspartate--ammonia ligase	gb|EEK79495.1||gnl|WGS:ACLY|bcere0009_16020			['AAC', 'GAA']	True	48.0	AAC	GAA		2.0	ASN	ASN (GUU)	TCCGCAGTAGCTCAGTGGTAGAGCTATCGGCTGTTAACCGATCGGtCGTAGGTTCGAGTCCTACCTGCGGAGCCA	(((((((..((((.......)))).(((((.......))))).....(((((.......))))))))))))....	GLU	GLU (UUC)	GGCCCGTTGGTCAAGTGGTtAAGACACCGCCCTTTCACGGCGGTAaCACGGGTTCGAATCCCGTACGGGTCA	(((((((..(((..........))).(((((.......)))))....(((((.......)))))))))))).
CP000382.1:480950-481165	AACAAGTCATTGACTGGAAGTAGTAGCTTTAAGTATTTGTTTCAGCGAGTTGGAGTTAGGTGTGATGTCCAATAACAAATCTTATAGTGAATGGATCCATGAGACGCTAGGTGAAATTTTTTAGAGTAGCTAATGCCGTGATTCTCACGTTATAGAGATAGGATATATGGTAATTTATTTACTTCGTATCTGAAAAGAGAAAATATATTTTAGATA	6901.0	3.9e-15	69.3	0.3	1.0	166.0	0.89	0.37	AACAAGUCAUUGACUGGAAGUAGUAGCUUUAAGUAUUUGU-UUCAGCGAGUUGGAGUUAGGUGUGAugUCCAAUAACAAAuCUUAUAGUGAA-UGGAUCCAUGAGACGC-UAGGUGAAAuuuUUUAGAGUAGCUAAUGCCGUGAUUcUCACGUUAUAGAG-----------*[ 5]**[ 1]*UAU	::::::<<------<<<<-------<<<<<<-------<<<--------<<<<<<___________..>>>>>>>>>---.-->>>>>>-------->>>>--->>,,<<<<<<<____..._________>>>>>>>,<<<____.__>>>,,,,,,,,,,,,,,,,,,,~~~~~~~~~~~~:::	7.0	89.0	96.0	104.0	137.0	149.0	156.0	216.0	92.0	94.0	UGG	AUGGA	141.0	144.0		BAD_DISCRIM;	Transcriptional	Marks_fulltbox.fa	......((......((((.......((((((.......((........((((((.............)))))).))......)))))).......))))...))..((((((................))))).).(((.......)))...................................................................	[[7, 104], [107, 135], [137, 149]]	bracket_structure_was_changed changed_some_brackets_to_dots	TCACGTTATAGAGATAGGATATATGGTAATTTATTTACTTCGTATCTGAAAAGAGAAAATATATTTTAGATA	...........(((((.((.....(((((.....))))))).))))).........................	-8.40		CGTGATTCTCACGTTATAGAGATAGGATATATGGTAATTTATTTACTTCGTATCTGAAAAGAGAAAATATATTTTAGATA	(((.......)))...................................................................				...................(((((.((.....(((((.....))))))).))))).........................		...................(((((.((.....(((((.....))))))).))))).........................	-8.40	no_good_structure_found;no_aterm	......((......((((.......((((((.......((........((((((.............)))))).))......)))))).......))))...))..((((((................))))).)....................(((((.((.....(((((.....))))))).))))).........................					_lKNsTMH	LKNSTMH	https://www.ncbi.nlm.nih.gov/nuccore/CP000382?report=genbank&from=480950&to=481165	CP000382	480950	216	481165	480450	486165		386415	Clostridium novyi NT	Firmicutes	Clostridia	Clostridiales	Clostridiaceae	Clostridium	tryptophan synthase, beta subunit	gb|ABK60984.1||gnl|tigr|NT01CX1342	4.2.1.20	Tryptophan synthase beta chain (EC 4.2.1.20) |		True		UGG				TRP	TRP (CCA)	AGGGGTATGGCTCAATTGGTAGAGTAGTGGTCTCCAAAACCATTGGtTCTGGGTTCGAGTCCTAGTGCCCCTGCCA	(((((((..((((........)))).(((((.......))))).....(((((.......))))))))))))....
ACLT01000058.1:10352-10660	TCAAATGCAGTGAAGAGAAGAGTAAATAAAATGAATTTTTCACAGAGAGCTCCATTTAGCTGAAAAGGAGTAAAAATTCTTTATTGAACCAAGCCTCTGAGCAGCGCATCGGAACCTATTATTAGGGGATGGTGTGACGGGAGCTCCCGTTATAGAGCTATGGTATAAGCATGAGTTAGAATGCAGTACCTGATAAGGTTAATATGGTGACATATTAACAAACTAGGGTGGCACCGCGATGATAAATCTCGTCCCTAAGATTAAAAGTCTTGGGGGTGGGATTTTTTTATTGTTTTAAAACAATTTGGA	435.0	1.3e-33	140.8	0.1	1.0	259.0	0.98	0.41	UCAAAUGCAGUGAAGAGA-AGAGUAAAUAAAAUGAAUUUUUCACAGAGAGCUCCAUUUAGCUGAAAAGGAGUAAAAAUUCUUUAUUGAACCAAGCCUCUGAGCAGCGCAUCGGAACcuauuAUUAGGGGAUGGUGUGACGGGAGCUCCCGUUAUagagcuaugguauaagcaugaguuagaauGCAGUACCUGAUAAGGUUAAUAUGGUGACAUAUUAACAAAcUAGGGUGGCACCGCGAUGAUAAaUCUCGUCCCUAAG	::::::<<------<<<<-------<<<<<<-------<<<--------<<<<<<___________>>>>>>>>>----->>>>>>-------->>>>--->>,,<<<<<<<____....._________>>>>>>>,<<<______>>>,,,,.............................,,,,,,,,,,,,,,,<<<<<<<________>>>>>>>,,,.,<<<<-------<<<<<_____._>>>>>>>>>:::	7.0	86.0	94.0	102.0	225.0	256.0	247.0	288.0	90.0	92.0	CAA	CCAAG	229.0	232.0	UGGC		Transcriptional	Marks_fulltbox.fa	......((......((((......((((((.......(((........((((((...........))))))))).....))))))........))))...))..(((((((..................))))))).(((......)))................................................(((((((........))))))).....((((.......(((((.......))))))))).....................................................	[[7, 102], [105, 136], [138, 149], [198, 219], [225, 256]]		ACCGCGATGATAAATCTCGTCCCTAAGATTAAAAGTCTTGGGGGTGGGATTTTTTT	...........(((((((((((((((((((...)))))))))))))))))))....	-21.70		AGGGTGGCACCGCGATGATAAATCTCGTCCCTAAGATTAAAAGTCTTGGGGGTGGGATTTTTTT	((((.......(((((.......)))))))))................................	((((.......(((((.......)))))))))................................	-6.0		...................(((((((((((((((((((...)))))))))))))))))))....		......................((((((((((((((((...)))))))))))))))).......	-18.90		......((......((((......((((((.......(((........((((((...........))))))))).....))))))........))))...))..(((((((..................))))))).(((......)))................................................(((((((........)))))))...........................((((((((((((((((...)))))))))))))))).......	......((......((((......((((((.......(((........((((((...........))))))))).....))))))........))))...))..(((((((..................))))))).(((......)))................................................(((((((........))))))).....((((.......(((((.......)))))))))................................	TCAAATGCAGTGAAGAGAAGAGTAAATAAAATGAATTTTTCACAGAGAGCTCCATTTAGCTGAAAAGGAGTAAAAATTCTTTATTGAACCAAGCCTCTGAGCAGCGCATCGGAACCTATTATTAGGGGATGGTGTGACGGGAGCTCCCGTTATAGAGCTATGGTATAAGCATGAGTTAGAATGCAGTACCTGATAAGGTTAATATGGTGACATATTAACAAACTAGGGTGGCACCGCGATGATAAATCTCGTCCCTAAGATTAAAAGTCTTGGGGGTGGGATTTTTTT	......((......((((......((((((.......(((........((((((...........))))))))).....))))))........))))...))..(((((((..................))))))).(((......)))................................................(((((((........))))))).....((((.......(((((.......)))))))))................................	......((......((((......((((((.......(((........((((((...........))))))))).....))))))........))))...))..(((((((..................))))))).(((......)))................................................(((((((........)))))))...........................((((((((((((((((...)))))))))))))))).......	scQ9w79-	SCQ9W79	https://www.ncbi.nlm.nih.gov/nuccore/ACLT01000058?report=genbank&from=10352&to=10660	ACLT01000058	10352	309	10660	9852	15660	-12.9	526980	Bacillus cereus ATCC 10876	Firmicutes	Bacilli	Bacillales	Bacillaceae	Bacillus	Permease	gb|EEK50538.1||gnl|WGS:ACLT|bcere0002_24190			['CAA']	True	16.0	CAA			1.0	GLN	GLN (UUG)	TGGGCTATAGCCAAGCGGTAAGGCAACGGACTTTGACTCCGTCATgCGCTGGTTCGAATCCAGCTAGCCCAGCCA	(((((((..(((.........))).(((((.......))))).....(((((.......))))))))))))....
FN597644.1:2340799-2341057	CGGAACGCGATGACGAGGAACTAGTATATAAACAACGGCAGCAGAGAGCAATGTCCCCGGCTGAAAGACATTGCGGCCCTCTTGTTTACAGAACCTGCCCTCAGAGCGGTTAGGAAAACCTAAACGTATCCCTCGTTACGGGATTTGAGCTGAGCACGGCTGATTCGTGCTAATGTAAGGTGGTACCGCGAAACCTTTTCGTCCTTTTTGACGGGAAGGTTTTTTGTGTTTTGGAAAGAAGGAGGATTTATATGAAGAA	6066.0	1.4e-19	86.5	0.0	1.0	209.0	0.87	0.5	CGGAACGCGAUGACGAGGaACUAGUAUAUAAAC---AACGGCAGCAGAGAGCAAUGUCCCcgGCUGAAAgaCAUUGCgGCCCUCuUGUUUACAGAACCUGCCCUCAGAGCGGUUAGG-----------AAAA--CCUAAACGUAUC-CCUCGUUA---CGGGAUUUGAGCuGAGCACGG---CUGAUUCGUGCUAAUgUAAGGUGGUACCGCGAAACCU-UUUCGUCCUUUUU	::::::<<------<<<<.-------<<<<<<-------<<<--------<<<<<<____.._______..>>>>>>.>>>---.-->>>>>>-------->>>>--->>,,<<<<<<<_____________>>>>>>>,<<<______>>>,,,,,,,,,,,,,,,,,,.,<<<<<<<________>>>>>>>,,,.,<<<<-------<<<<<______>>>>>>>>>:::	7.0	91.0	99.0	107.0	177.0	206.0	194.0	232.0	95.0	97.0	CUG	CCUGC	181.0	184.0	UGGU		Transcriptional	Marks_fulltbox.fa	......((......((((........((((((....(((........((((((...............)))))).)))......))))))........))))...))..(((((....))))).(((.....))).................(((((((.....))))))).....((((.......(((((.....))))))))).....................................................	[[7, 107], [110, 123], [125, 135], [153, 171], [177, 206]]	bracket_structure_was_changed	ACCGCGAAACCTTTTCGTCCTTTTTGACGGGAAGGTTTTTTGTGTTTTGGAAAGAAGGAGGATTTATATGAAGAA	..(((((((((((((((((......)))))))))))..))))))...............................	-18.90		AAGGTGGTACCGCGAAACCTTTTCGTCCTTTTTGACGGGAAGGTTTTTTGTGTTTTGGAAAGAAGGAGGATTTATATGAAGAA	((((.......(((((.....))))))))).....................................................	((((.......((((((...)))))))))).....................................................	-4.0		..........(((((((((((((((((......)))))))))))..))))))...............................		.................((((((((((......))))))))))........................................	-13.10		......((......((((........((((((....(((........((((((...............)))))).)))......))))))........))))...))..(((((....))))).(((.....))).................(((((((.....)))))))......................((((((((((......))))))))))........................................	......((......((((........((((((....(((........((((((...............)))))).)))......))))))........))))...))..(((((....))))).(((.....))).................(((((((.....))))))).....((((.......((((((...)))))))))).....................................................	CGGAACGCGATGACGAGGAACTAGTATATAAACAACGGCAGCAGAGAGCAATGTCCCCGGCTGAAAGACATTGCGGCCCTCTTGTTTACAGAACCTGCCCTCAGAGCGGTTAGGAAAACCTAAACGTATCCCTCGTTACGGGATTTGAGCTGAGCACGGCTGATTCGTGCTAATGTAAGGTGGTACCGCGAAACCTTTTCGTCCTTTTTGACGGGAAGGTTTTTTGTGTTTT	......((......((((........((((((....(((........((((((...............)))))).)))......))))))........))))...))..(((((....))))).(((.....))).................(((((((.....))))))).....((((.......((((((...))))))))))..........................	......((......((((........((((((....(((........((((((...............)))))).)))......))))))........))))...))..(((((....))))).(((.....))).................(((((((.....)))))))......................((((((((((......)))))))))).............	E_fwlLng	EFWLLNG	https://www.ncbi.nlm.nih.gov/nuccore/FN597644?report=genbank&from=2340799&to=2341057	FN597644	2340799	259	2341057	2340299	2346057	-9.1	692420	Bacillus amyloliquefaciens DSM 7 = ATCC 23350	Firmicutes	Bacilli	Bacillales	Bacillaceae	Bacillus	pyrroline-5-carboxylate reductase (proline synthesis)	emb|CBI43403.1|	1.5.1.2	proI pyrroline-5-carboxylate reductase	['CCU']	False	52.0	CCU			1.0	PRO	PRO (AGG)
ABYO01000211.1:24623-24344	AAAAATGTGATTACAGAAAGACAGTTTGAATGAATTACCCTAGAGAAAAGACGGTTGGTGCAAGTCTAGTAAGGATTAAAACTTATTCCCTCTGTATGCAGAATAGCCGAAACAAGTAAGCTATTACGGAAGCTACCGTTATCAGAAGCAAGGAGTTGTTAGACTCCTGTTGAGGTAATCTTTTAGATTATAAAATTAGGTGGTACCACGAATTTACACTCGTCCTATATGGACGGGTTTTTTTTATTAGCATTTTTATTTGAAGAAAGGAGTTCTTATG	5866.0	2.9e-20	89.1	0.5	1.0	230.0	0.87	0.37	AAAAAUGUGAUUA-CAGAAAGA--CAGUUUGAAUGAAUUACCCUAGAGAAAAGACGGUUGGUGCAAGUCUA-GUAAGGAUUAAAACUUAUUCCCUCUGUAUGCAGAAUAGCCGAA---ACAAGUAAGCUAUUACGGAAGCUACCGUUAUcagaagcaaggaguuguUAGACUCCUGUUGAGGUAAUCU-----UUUAGAUUAUAAAaUUAGGUGGUACCACGAAUUUACACUCGUCCUAUAU	::::::<<------<<<<-------<<<<<<-------<<<--------<<<<<<___________>>>>>>>>>----->>>>>>-------->>>>--->>,,<<<<<<<_____________>>>>>>>,<<<______>>>,,,,.................,,,,,,,,,,,,,,,<<<<<<<________>>>>>>>,,,.,<<<<-------<<<<<______>>>>>>>>>:::	7.0	83.0	91.0	99.0	197.0	227.0	219.0	248.0	87.0	89.0	UCC	UUCCC	201.0	204.0	UGGU		Transcriptional	Marks_fulltbox.fa	......((.....((((.....((((((.......(((.........(((((...........)))))))).....))))))........))))...))..(((((((..........))))))).(((......)))....................................(((((((...))))))).....((((.......(((((......))))))))).....................................................	[[7, 99], [102, 125], [127, 138], [175, 191], [197, 227]]	bracket_structure_was_changed changed_some_brackets_to_dots	ACCACGAATTTACACTCGTCCTATATGGACGGGTTTTTTTTATTAGCATTTTT	.............((((((((.....))))))))...................	-12.60		TAGGTGGTACCACGAATTTACACTCGTCCTATATGGACGGGTTTTTTTTATTAGCATTTTT	((((.......(((((......)))))))))..............................	((((.......((((((....))))))))))..............................	-4.4		.....................((((((((.....))))))))...................		......................(((((((.....)))))))....................	-11.40		......((.....((((.....((((((.......(((.........(((((...........)))))))).....))))))........))))...))..(((((((..........))))))).(((......)))....................................(((((((...)))))))...........................(((((((.....)))))))....................	......((.....((((.....((((((.......(((.........(((((...........)))))))).....))))))........))))...))..(((((((..........))))))).(((......)))....................................(((((((...))))))).....((((.......((((((....))))))))))..............................	AAAAATGTGATTACAGAAAGACAGTTTGAATGAATTACCCTAGAGAAAAGACGGTTGGTGCAAGTCTAGTAAGGATTAAAACTTATTCCCTCTGTATGCAGAATAGCCGAAACAAGTAAGCTATTACGGAAGCTACCGTTATCAGAAGCAAGGAGTTGTTAGACTCCTGTTGAGGTAATCTTTTAGATTATAAAATTAGGTGGTACCACGAATTTACACTCGTCCTATATGGACGGGTTTTTTTTATT	......((.....((((.....((((((.......(((.........(((((...........)))))))).....))))))........))))...))..(((((((..........))))))).(((......)))....................................(((((((...))))))).....((((.......((((((....)))))))))).....................	......((.....((((.....((((((.......(((.........(((((...........)))))))).....))))))........))))...))..(((((((..........))))))).(((......)))....................................(((((((...)))))))...........................(((((((.....)))))))...........	PtdVUNZp	PTDVUNZP	https://www.ncbi.nlm.nih.gov/nuccore/ABYO01000211?report=genbank&from=24344&to=24623&strand=2	ABYO01000211	24623	280	24344	19344	25123	-7.0	525254	Anaerococcus lactolyticus ATCC 51172	Firmicutes	Tissierellia	Tissierellales	Peptoniphilaceae	Anaerococcus	ABC transporter substrate binding protein	gb|EEI86208.1||gnl|WGS:ABYO|HMPREF0072_1218		ABC transporter substrate binding protein |	['UCC', 'UUC', 'CCC']	True	56.0	UCC	UUC	CCC	3.0	SER	SER (GGA)	GGAGAGCTGTCCGAGTGGTtgAAGGAGCACGATTGGAAATCGTGTATACAGTTTTTCATGTATCATGGGTTCAAATCCCATGCTCTCCGCCA	(((((((..(((...........))).(((((.......))))).(((((........))))).(((((.......))))))))))))....	PHE	PHE (GAA)	GCCCAGATAGCTCAGTCGGTAGAGCAGGGGACTGAAAATCCCCGTGtCGGTGGTTCGATTCCGCCTCTGGGCACCA	(((((((..((((........)))).(((((.......))))).....(((((.......))))))))))))....	PHE	PHE (GGG)
AE017355.1:1406195-1405887	AAAAATTCATTGACGAGAACGAGTACGTTATAGAACTGTCCCCCAGAGAGTTGGCGATTTGCTGAAAGCCAACGTTCAGTGCGTAGCCGAAAATCATCTCCGAGAAGTAGAACCGAATGTTGCAGTAAGTTCTTACCGACTGTCCCCCGTTACAAGGAACACGTATCATGTTGTACGTTGCAGAGCCGTATACATATAGACTCATTTCTACATGTATAAATTAGGGTGGTATCGCGGGTAAATATAACTCGTCCCTTTCTTTAGGGACGAGTTTTTTGTGTTCTTACAAATGAATGTAAAAAAGGAGGA	2593.0	1.8e-27	117.0	0.0	1.0	259.0	0.91	0.44	AAAAAUUCAUUGACGAGAACGAGUACGUUAUAGAACUGUCCCCCAGAGAGUUGGCGAUUuGCUGAAAGCCAACGUUCAGuGCGUAGCCGAAAAUCAUCUCCGAGAAGUAGAACCGAAUGUUGCAGUAAGUUCuUACCGACUGUcCCCCGUUACaaggaacacguaucauguug-UACGUUGCAGAGCcGUAUACAUAUAgacucauuUCUACAUGUAUAAAUUAGGGUGGUAUCGCGGGUaaa---UauaACUCGUCCCUUUC	::::::<<------<<<<-------<<<<<<-------<<<--------<<<<<<____._______>>>>>>>>>---.-->>>>>>-------->>>>--->>,,<<<<<<<_____________>>>>>.>>,<<<____.__>>>,,,,....................,,,,,,,,,,,,,,.,<<<<<<<___........_____>>>>>>>,,,,<<<<-------<<<<<_...____..._>>>>>>>>>:::	7.0	89.0	97.0	105.0	223.0	256.0	248.0	277.0	93.0	95.0	AUC	AAUCA	227.0	230.0	UGGU		Transcriptional	Marks_fulltbox.fa	......((......((((.......((((((.......(((........((((((............)))))))))......))))))........))))...))..(((((((.............))))).)).(((.......))).......................................(((((((................)))))))....((((.......(((((.........))))))))).....................................................	[[7, 105], [108, 135], [137, 149], [189, 218], [223, 256]]		ATCGCGGGTAAATATAACTCGTCCCTTTCTTTAGGGACGAGTTTTTT	...............(((((((((((......)))))))))))....	-18.80		AGGGTGGTATCGCGGGTAAATATAACTCGTCCCTTTCTTTAGGGACGAGTTTTTT	((((.......(((((.........))))))))).....................	((((.......((((((.......)))))))))).....................	-8.4		.......................(((((((((((......)))))))))))....		.........................(((((((((......)))))))))......	-16.80		......((......((((.......((((((.......(((........((((((............)))))))))......))))))........))))...))..(((((((.............))))).)).(((.......))).......................................(((((((................))))))).............................(((((((((......)))))))))......	......((......((((.......((((((.......(((........((((((............)))))))))......))))))........))))...))..(((((((.............))))).)).(((.......))).......................................(((((((................)))))))....((((.......((((((.......)))))))))).....................	AAAAATTCATTGACGAGAACGAGTACGTTATAGAACTGTCCCCCAGAGAGTTGGCGATTTGCTGAAAGCCAACGTTCAGTGCGTAGCCGAAAATCATCTCCGAGAAGTAGAACCGAATGTTGCAGTAAGTTCTTACCGACTGTCCCCCGTTACAAGGAACACGTATCATGTTGTACGTTGCAGAGCCGTATACATATAGACTCATTTCTACATGTATAAATTAGGGTGGTATCGCGGGTAAATATAACTCGTCCCTTTCTTTAGGGACGAGTTTTTT	......((......((((.......((((((.......(((........((((((............)))))))))......))))))........))))...))..(((((((.............))))).)).(((.......))).......................................(((((((................)))))))....((((.......((((((.......)))))))))).....................	......((......((((.......((((((.......(((........((((((............)))))))))......))))))........))))...))..(((((((.............))))).)).(((.......))).......................................(((((((................))))))).............................(((((((((......)))))))))......	HMy5VLB9	HMY5VLB9	https://www.ncbi.nlm.nih.gov/nuccore/AE017355?report=genbank&from=1405887&to=1406195&strand=2	AE017355	1406195	309	1405887	1400887	1406695	-8.4	281309	[Bacillus thuringiensis] serovar konkukian str. 97-27	Firmicutes	Bacilli	Bacillales	Bacillaceae	Bacillus	branched-chain amino acid transport protein	gb|AAT59438.1||gnl|jgilanl|BT9727_1324		Branched-chain amino acid transport system carrier protein |	['AUC', 'AAU']	True	48.0	AUC	AAU		2.0	ILE	ILE (GAU)	GGGCCTATAGCTCAGCTGGTtAGAGCGCACGCCTGATAAGCGTGAGGtCGATGGTTCGAGTCCATTTAGGCCCACCA	(((((((..((((.........)))).(((((.......))))).....(((((.......))))))))))))....	ASN	ASN (AUU)
AP012157.1:113998-113734	ATGAATTCGATGATAGGAAGTAGTAACAAGCCCGTTTTTTTCAGAGAGTCAGCGGTTGGTGGAAGCTGATAAAAACACTTGTGAATCCGTCCTTGAGATGCTTTTTCCGAAATAATAGTAGGTGGAAGCCGGCTTACCAAAGTCGTTAATTGTTAAGAGGAATAGATTTTTTCTATTCAATTAGGGTGGCAACGCGGGTAGCTCTCGTCCCTTTCATAGGGATTGAGGGCTTTTTTGTATTTAATCCGCTAGTACATTAATGTAT	716.0	1.8999999999999998e-32	136.3	0.0	1.0	215.0	0.93	0.42	AUGAAUUCGAUGAUAGGAAGUAGUAACAAGCCC--GUUUUUUUCAGAGAGUCAGCGGUUGGUGGAAGCUGAUAAAAACAC--UUGUGAA-UCCGUCCUUGAGAUGCUUUUuCCGAA-AUAAUAGUAGGuGGAAGCCGGCUUAccaaAGUCGUUA-----AUUGUUAAGAGGAAUAGA---UUUUUUCUAUUCAAUUAGGGUGGCAACGCGGGUAGCU-CUCGUCCCUUUC	::::::<<------<<<<-------<<<<<<-------<<<--------<<<<<<___________>>>>>>>>>----->>>>>>-------->>>>--->>,,<<<<<.<<_____________>>.>>>>>,<<<____....__>>>,,,,,,,,,,,,,,,,,,,<<<<<<<________>>>>>>>,,,,<<<<-------<<<<<______>>>>>>>>>:::	7.0	83.0	90.0	98.0	183.0	212.0	201.0	236.0	86.0	88.0	UCC	AUCCG	187.0	190.0	UGGC		Transcriptional	Marks_fulltbox.fa	......((......((((.......((((.......(((........((((((...........))))))))).....)))).......))))...))..(((((.((............)).))))).(((..........)))..............(((((((.....)))))))....((((.......(((((.....))))))))).....................................................	[[7, 98], [101, 128], [130, 145], [160, 178], [183, 212]]	bracket_structure_was_changed changed_some_brackets_to_dots	AACGCGGGTAGCTCTCGTCCCTTTCATAGGGATTGAGGGCTTTTTT	.........(((((((((((((.....))))).)))))))).....	-18.90		AGGGTGGCAACGCGGGTAGCTCTCGTCCCTTTCATAGGGATTGAGGGCTTTTTT	((((.......(((((.....)))))))))........................	((((.......(((((.....)))))))))........................	-7.6		.................(((((((((((((.....))))).)))))))).....		..................((((((((((((.....))))).)))))))......	-17.80		......((......((((.......((((.......(((........((((((...........))))))))).....)))).......))))...))..(((((.((............)).))))).(((..........)))..............(((((((.....)))))))......................((((((((((((.....))))).)))))))......	......((......((((.......((((.......(((........((((((...........))))))))).....)))).......))))...))..(((((.((............)).))))).(((..........)))..............(((((((.....)))))))....((((.......(((((.....)))))))))........................	ATGAATTCGATGATAGGAAGTAGTAACAAGCCCGTTTTTTTCAGAGAGTCAGCGGTTGGTGGAAGCTGATAAAAACACTTGTGAATCCGTCCTTGAGATGCTTTTTCCGAAATAATAGTAGGTGGAAGCCGGCTTACCAAAGTCGTTAATTGTTAAGAGGAATAGATTTTTTCTATTCAATTAGGGTGGCAACGCGGGTAGCTCTCGTCCCTTTCATAGGGATTGAGGGCTTTTTT	......((......((((.......((((.......(((........((((((...........))))))))).....)))).......))))...))..(((((.((............)).))))).(((..........)))..............(((((((.....)))))))....((((.......(((((.....)))))))))........................	......((......((((.......((((.......(((........((((((...........))))))))).....)))).......))))...))..(((((.((............)).))))).(((..........)))..............(((((((.....)))))))......................((((((((((((.....))))).)))))))......	fc96gpUy	FC96GPUY	https://www.ncbi.nlm.nih.gov/nuccore/AP012157?report=genbank&from=113734&to=113998&strand=2	AP012157	113998	265	113734	108734	114498	-10.2	1002809	Solibacillus silvestris StLB046	Firmicutes	Bacilli	Bacillales	Planococcaceae	Solibacillus	seryl-tRNA synthetase	dbj|BAK14516.1|		Serine--tRNA ligase (EC 6.1.1.11) (Seryl-tRNA synthetase) (SerRS) (Seryl-tRNA(Ser/Sec) synthetase) | selenocysteine biosynthetic process [GO:0016260]; selenocysteinyl-tRNA(Sec) biosynthetic process [GO:0097056]; seryl-tRNA aminoacylation [GO:0006434]	['UCC']	True	19.0	UCC			1.0	SER	SER (GGA)	GGAGAGTTGTCCGAGTGGCcgAAGGAGCACGATTGGAAATCGTGTATGCGGGTAAcCCTGCATCAAGGGTTCAAATCCCTTACTCTCCGCCA	(((((((..(((...........))).(((((.......))))).(((((((....))))))).(((((.......))))))))))))....
ABVG02000001.1:494322-494634	ATTCGGGCGATGACTGAGAGAGTAGATGGTCATGAAGGATATAAGAGAGAAGATACCATAGGCTGAGAGTATCTTTATCAGTTCAGGCCATTGAAGTTCCCTCAGGAGCTGCATTCTGAACACCGGTGGAAAAATGGCGTTGCAGGCGGAGCCGGTAAGTAGGAAGTGCCGGGTTGCAGCCGTTATCTGCAAAAGAGTGCTTGCATGTCTTGAGGATATGCAAGAATTTGGGTGGTACCGCGAAGCAAACCTTCGTCCCTTTGTATTGGGATGAAGGTTTTTTTATGAAACAAAAGACGGTAAAAACACTTTT	4070.0	1.8999999999999998e-24	105.3	0.0	1.0	263.0	0.93	0.49	AUUCGGGCGAUGACUGAG-AGAGUAGAUGGUCAUGAAGGAUAUAAGAGAGAAGAUACCAuagGCUGAGAguAUCUUUAUCAGUucAGGCCAUUGAAGUUCCCUCAGGAGCUGCA-UUCUGAACaccgguggaaaaauggcguugcaggcggagcCGGUAAGUAGGAAGUGCCGGGUUGcAGCCGUUA--UCUGCAAAAGAGUGCUUGCAUGUCuugAGGAUAUGCAAGAAUUUGGGUGGUACCGCGAAGCAAAcCUUCGUCCCUUUG	::::::<<------<<<<-------<<<<<<-------<<<--------<<<<<<____..._______..>>>>>>>>>---..-->>>>>>-------->>>>--->>,,<<<<<<<____..............................._________>>>>>>>,<<<____.__>>>,,,,,,,,,,,,,,,,,,,<<<<<<<___..._____>>>>>>>,,,,<<<<-------<<<<<_____._>>>>>>>>>:::	7.0	93.0	101.0	109.0	229.0	260.0	250.0	284.0	97.0	99.0	UUC	GUUCC	233.0	236.0	UGGU		Transcriptional	Marks_fulltbox.fa	......((......((((......((((((.......(((........((((((................))))))))).......))))))........))))...))..((((((............................................)))).)).(((.......))).................(((((((...........)))))))....((((.......(((((.......))))))))).....................................................	[[7, 109], [112, 168], [170, 182], [200, 224], [229, 260]]	bracket_structure_was_changed changed_some_brackets_to_dots	ACCGCGAAGCAAACCTTCGTCCCTTTGTATTGGGATGAAGGTTTTTTT	..........(((((((((((((........)))))))))))))....	-21.20		TGGGTGGTACCGCGAAGCAAACCTTCGTCCCTTTGTATTGGGATGAAGGTTTTTTT	((((.......(((((.......)))))))))........................	.(((.......((((((.....))))))))).........................	-8.0		..................(((((((((((((........)))))))))))))....		.....................((((((((((........)))))))))).......	-18.20		......((......((((......((((((.......(((........((((((................))))))))).......))))))........))))...))..((((((............................................)))).)).(((.......))).................(((((((...........))))))).........................((((((((((........)))))))))).......	......((......((((......((((((.......(((........((((((................))))))))).......))))))........))))...))..((((((............................................)))).)).(((.......))).................(((((((...........))))))).....(((.......((((((.....))))))))).........................	ATTCGGGCGATGACTGAGAGAGTAGATGGTCATGAAGGATATAAGAGAGAAGATACCATAGGCTGAGAGTATCTTTATCAGTTCAGGCCATTGAAGTTCCCTCAGGAGCTGCATTCTGAACACCGGTGGAAAAATGGCGTTGCAGGCGGAGCCGGTAAGTAGGAAGTGCCGGGTTGCAGCCGTTATCTGCAAAAGAGTGCTTGCATGTCTTGAGGATATGCAAGAATTTGGGTGGTACCGCGAAGCAAACCTTCGTCCCTTTGTATTGGGATGAAGGTTTTTTT	......((......((((......((((((.......(((........((((((................))))))))).......))))))........))))...))..((((((............................................)))).)).(((.......))).................(((((((...........))))))).....(((.......((((((.....))))))))).........................	......((......((((......((((((.......(((........((((((................))))))))).......))))))........))))...))..((((((............................................)))).)).(((.......))).................(((((((...........))))))).........................((((((((((........)))))))))).......	hb8RbXXm	HB8RBXXM	https://www.ncbi.nlm.nih.gov/nuccore/ABVG02000001?report=genbank&from=494322&to=494634	ABVG02000001	494322	313	494634	493822	499634	-10.2	492476	Hungateiclostridium thermocellum JW20	Firmicutes	Clostridia	Clostridiales	Hungateiclostridiaceae	Hungateiclostridium	phenylalanyl-tRNA synthetase, alpha subunit	gb|EFB38586.1||gnl|WGS:ABVG|Cther_1579	6.1.1.20		['UUC']	True	58.0	UUC			1.0	PHE	PHE (GAA)	GCCCAGATAGCTCAGTTGGTAGAGCAGAGGACTGAAAATCCTCGTGtCGCTGGTTCGATTCCGGCTCTGGGCACCA	(((((((..((((........)))).(((((.......))))).....(((((.......))))))))))))....
CP001746.1:2483569-2483877	TCAAATGCAGTGAAGAGAAGAGTAAATAAGATGAATTTTTCACAGAGAGCTCCATTTAGCTGAAAAGGAGTAAAAATTCTTTATTGAACCAAGCCTCTGAGCAGTGCATCGGAATCTATTAATAGAGGGTGGTGTGACGGGAGCTCCCGTTATAGAGCTATGGTATAAGCATGAATGAAAATGCAGTACCAGATAAGGTTAATATGGTGACATATTAACAAACTAGGGTGGCACCGCGATGATAAATCTCGTCCCTAAGACTAAAAGTCTTGGGGGTGGGATTTTTTTATTGGTTTAAAACAATTTGGA	836.0	6.8e-32	134.1	0.5	1.0	259.0	0.97	0.4	UCAAAUGCAGUGAAGAGA-AGAGUAAAUAAGAUGAAUUUUUCACAGAGAGCUCCAUUUAGCUGAAAAGGAGUAAAAAUUCUUUAUUGAACCAAGCCUCUGAGCAGUGCAUCGGAAUcuauuAAUAGAGGGUGGUGUGACGGGAGCUCCCGUUAUagagcuaugguauaagcaugaaugaaaauGCAGUACCAGAUAAGGUUAAUAUGGUGACAUAUUAACAAAcUAGGGUGGCACCGCGAUGAUAAaUCUCGUCCCUAAG	::::::<<------<<<<-------<<<<<<-------<<<--------<<<<<<___________>>>>>>>>>----->>>>>>-------->>>>--->>,,<<<<<<<____....._________>>>>>>>,<<<______>>>,,,,.............................,,,,,,,,,,,,,,,<<<<<<<________>>>>>>>,,,.,<<<<-------<<<<<_____._>>>>>>>>>:::	7.0	86.0	94.0	102.0	225.0	256.0	247.0	288.0	90.0	92.0	CAA	CCAAG	229.0	232.0	UGGC		Transcriptional	Marks_fulltbox.fa	......((......((((......((((((.......(((........((((((...........))))))))).....))))))........))))...))..(((((((..................))))))).(((......)))................................................(((((((........))))))).....((((.......(((((.......))))))))).....................................................	[[7, 102], [105, 136], [138, 149], [198, 219], [225, 256]]		ACCGCGATGATAAATCTCGTCCCTAAGACTAAAAGTCTTGGGGGTGGGATTTTTTT	...........(((((((((((((((((((...)))))))))))))))))))....	-24.00		AGGGTGGCACCGCGATGATAAATCTCGTCCCTAAGACTAAAAGTCTTGGGGGTGGGATTTTTTT	((((.......(((((.......)))))))))................................	((((.......(((((.......)))))))))................................	-6.0		...................(((((((((((((((((((...)))))))))))))))))))....		......................((((((((((((((((...)))))))))))))))).......	-21.20		......((......((((......((((((.......(((........((((((...........))))))))).....))))))........))))...))..(((((((..................))))))).(((......)))................................................(((((((........)))))))...........................((((((((((((((((...)))))))))))))))).......	......((......((((......((((((.......(((........((((((...........))))))))).....))))))........))))...))..(((((((..................))))))).(((......)))................................................(((((((........))))))).....((((.......(((((.......)))))))))................................	TCAAATGCAGTGAAGAGAAGAGTAAATAAGATGAATTTTTCACAGAGAGCTCCATTTAGCTGAAAAGGAGTAAAAATTCTTTATTGAACCAAGCCTCTGAGCAGTGCATCGGAATCTATTAATAGAGGGTGGTGTGACGGGAGCTCCCGTTATAGAGCTATGGTATAAGCATGAATGAAAATGCAGTACCAGATAAGGTTAATATGGTGACATATTAACAAACTAGGGTGGCACCGCGATGATAAATCTCGTCCCTAAGACTAAAAGTCTTGGGGGTGGGATTTTTTT	......((......((((......((((((.......(((........((((((...........))))))))).....))))))........))))...))..(((((((..................))))))).(((......)))................................................(((((((........))))))).....((((.......(((((.......)))))))))................................	......((......((((......((((((.......(((........((((((...........))))))))).....))))))........))))...))..(((((((..................))))))).(((......)))................................................(((((((........)))))))...........................((((((((((((((((...)))))))))))))))).......	RuNu47iH	RUNU47IH	https://www.ncbi.nlm.nih.gov/nuccore/CP001746?report=genbank&from=2483569&to=2483877	CP001746	2483569	309	2483877	2483069	2488877	-15.2	637380	Bacillus cereus biovar anthracis str. CI	Firmicutes	Bacilli	Bacillales	Bacillaceae	Bacillus	possible permease	gb|ADK05259.1||gnl|goetting|BACI_c26260		Possible permease | transmembrane transport [GO:0055085]	['CAA']	True	16.0	CAA			1.0	GLN	GLN (UUG)	TGGGCTATAGCCAAGCGGTAAGGCAACGGACTTTGACTCCGTCATgCGCTGGTTCGAATCCAGCTAGCCCAGCCA	(((((((..(((.........))).(((((.......))))).....(((((.......))))))))))))....
ACLM01000125.1:8148-7852	ATTTTAGCTTTGATAAGGAAAGTAAAATAGAGCATGATTTTCAGAGAGTCTTCGGTTGGTGCAAGAAGATAGTTAAGCTTTATTTGAAAATCACCTTTGAGCAGGAAGTACGATACTAGTATTTTCAGGGTCCGCCCTTTATAGCGGCGACGTATCGCCGATCATTTTTGATTGGCCGCACCTGCATGAGGTCAGTAACTTTGTTATTGATGAAGAATAGGTGGTACCGTGCATAGACGCCCTATTAGATCAAGTAGATCTAGTAGGGCGTTTTTTGTTTATCCGAGCTAAGGAAAA	2867.0	7.6e-27	114.6	0.0	1.0	247.0	0.89	0.41	AUUUUAGCUUUGAUAAGG-AAAGUAAAAUAGAG-CAUGAUUUUCAGAGAGUCUUCGGUUGGUGCAAGAAGAUAGUUAAgCUUUAUUUGAAAAUCACCUUUGAGCAGGAAGUACGAU------ACUAGUAUUUUCAGGGUCCGCCCUUUAUagcggcgacguaucgccgaucauuuuugauuggc-CGCACCUGCAUGAGGUCAGUAA-CUUUGUUAUUGAUgAAGaAUAGGUGGUACCGUGC--AUAG--ACGCCCUAUUA	::::::<<------<<<<-------<<<<<<-------<<<--------<<<<<<___________>>>>>>>>>---.-->>>>>>-------->>>>--->>,,<<<<<<<_____________>>>>>>>,<<<______>>>,,,,..................................,,,,,,,,,,,,,,,<<<<<<<________>>>>>>>.,,,.,<<<<-------<<<<<______>>>>>>>>>:::	7.0	86.0	94.0	102.0	218.0	244.0	238.0	276.0	90.0	92.0	AUC	AAUCA	222.0	225.0	UGGU		Transcriptional	Marks_fulltbox.fa	......((......((((......((((((......(((........((((((...........)))))))))......))))))........))))...))..(((((((.......))))))).(((......)))....................................................(((((((.......)))))))......((((.......((((....)))))))).....................................................	[[7, 102], [105, 125], [127, 138], [191, 211], [218, 244]]	bracket_structure_was_changed	ACCGTGCATAGACGCCCTATTAGATCAAGTAGATCTAGTAGGGCGTTTTTT	.........(((((((((((((((((.....)))))))))))))))))...	-27.00		TAGGTGGTACCGTGCATAGACGCCCTATTAGATCAAGTAGATCTAGTAGGGCGTTTTTT	((((.......((((....))))))))................................	((((.......((((....))))))))................................	-2.3		.................(((((((((((((((((.....)))))))))))))))))...		....................((((((((((((((.....))))))))))))))......	-24.00		......((......((((......((((((......(((........((((((...........)))))))))......))))))........))))...))..(((((((.......))))))).(((......)))....................................................(((((((.......)))))))..........................((((((((((((((.....))))))))))))))......	......((......((((......((((((......(((........((((((...........)))))))))......))))))........))))...))..(((((((.......))))))).(((......)))....................................................(((((((.......)))))))......((((.......((((....))))))))................................	ATTTTAGCTTTGATAAGGAAAGTAAAATAGAGCATGATTTTCAGAGAGTCTTCGGTTGGTGCAAGAAGATAGTTAAGCTTTATTTGAAAATCACCTTTGAGCAGGAAGTACGATACTAGTATTTTCAGGGTCCGCCCTTTATAGCGGCGACGTATCGCCGATCATTTTTGATTGGCCGCACCTGCATGAGGTCAGTAACTTTGTTATTGATGAAGAATAGGTGGTACCGTGCATAGACGCCCTATTAGATCAAGTAGATCTAGTAGGGCGTTTTTT	......((......((((......((((((......(((........((((((...........)))))))))......))))))........))))...))..(((((((.......))))))).(((......)))....................................................(((((((.......)))))))......((((.......((((....))))))))................................	......((......((((......((((((......(((........((((((...........)))))))))......))))))........))))...))..(((((((.......))))))).(((......)))....................................................(((((((.......)))))))..........................((((((((((((((.....))))))))))))))......	TNHxggwB	TNHXGGWB	https://www.ncbi.nlm.nih.gov/nuccore/ACLM01000125?report=genbank&from=7852&to=8148&strand=2	ACLM01000125	8148	297	7852	2852	8648	-21.7	585520	Lactobacillus helveticus DSM 20075 = CGMCC 1.1877	Firmicutes	Bacilli	Lactobacillales	Lactobacillaceae	Lactobacillus	hypothetical protein	gb|EEW67643.1||gnl|WGS:ACLM|HMPREF0518_1405			['AUC', 'AAU']	True	48.0	AUC	AAU		2.0	ILE	ILE (GAU)			ASN	ASN (AUU)
ACLX01000084.1:73823-73543	ATATAGCCGTTGATAGAGGAGAGTAAATGAGATACACATGGAAAGAGAAGAAATGTCCTAGGCTGAAAACATTTCTACATGATGACTGATTGAATGACACTCTGTAGGTTTCAACTTGAAAGGCTTATACGCTTAGTAGAGATGAACGCAAATTTAAGCGTTATTAAAAAAGTGGAAGCATACGTGCTTCAATTAGGGTGGCACCACGGGTATAATACTCTCGTCCCTACTGTTCAAACAGTAGAGGCGGGAGTTTTTTTATTTTTATTAAGATTAAAACA	2257.0	3.1e-28	120.0	0.1	1.0	231.0	0.93	0.39	AUAUAGCCGUUGAUAGAGGAGAGUAAAUGAGAU-ACACAUGGAAAGAGAAGAAAUGUCCuagGCUGAAAacAUUUCUaCAUGAUGACUGAUUGAAUGACACUCUGUAGGUUUCAACUUGAAAggcuuauaCGCUUAGUAGAGAUGAACGCAAAUuuAAGCGUUA-----UUAAAAAAGUGGAAGCAU------ACGUGCUUCAAUUAGGGUGGCACCACGGGUAUAAuacUCUCGUCCCUACU	::::::<<------<<<<-------<<<<<<-------<<<--------<<<<<<____..._______..>>>>>>.>>>----->>>>>>-------->>>>--->>,,<<<<<<<____........_________>>>>>>>,<<<____..__>>>,,,,,,,,,,,,,,,,,,,<<<<<<<________>>>>>>>,,,,<<<<-------<<<<<_____..._>>>>>>>>>:::	7.0	92.0	100.0	108.0	195.0	228.0	218.0	266.0	96.0	98.0	GAC	UGACA	199.0	202.0	UGGC		Transcriptional	Marks_fulltbox.fa	......((......((((.......((((((......(((........((((((................)))))).))).....))))))........))))...))..(((((((.....................))))))).(((........)))..............((((((....))))))....((((.......(((((.........))))))))).....................................................	[[7, 108], [111, 145], [147, 160], [175, 190], [195, 228]]		ACCACGGGTATAATACTCTCGTCCCTACTGTTCAAACAGTAGAGGCGGGAGTTTTTTTATTTTT	.....(((((....(((((((((.(((((((....))))))).))))))))).....)))))..	-23.60		AGGGTGGCACCACGGGTATAATACTCTCGTCCCTACTGTTCAAACAGTAGAGGCGGGAGTTTTTTTATTTTT	((((.......(((((.........)))))))))......................................	((((.......(((((.........)))))))))......................................	-7.2		.............(((((....(((((((((.(((((((....))))))).))))))))).....)))))..		.......................((((((((.(((((((....))))))).)))))))).............	-21.90		......((......((((.......((((((......(((........((((((................)))))).))).....))))))........))))...))..(((((((.....................))))))).(((........)))..............((((((....))))))...........................((((((((.(((((((....))))))).)))))))).............	......((......((((.......((((((......(((........((((((................)))))).))).....))))))........))))...))..(((((((.....................))))))).(((........)))..............((((((....))))))....((((.......(((((.........)))))))))......................................	ATATAGCCGTTGATAGAGGAGAGTAAATGAGATACACATGGAAAGAGAAGAAATGTCCTAGGCTGAAAACATTTCTACATGATGACTGATTGAATGACACTCTGTAGGTTTCAACTTGAAAGGCTTATACGCTTAGTAGAGATGAACGCAAATTTAAGCGTTATTAAAAAAGTGGAAGCATACGTGCTTCAATTAGGGTGGCACCACGGGTATAATACTCTCGTCCCTACTGTTCAAACAGTAGAGGCGGGAGTTTTTTTATTTTT	......((......((((.......((((((......(((........((((((................)))))).))).....))))))........))))...))..(((((((.....................))))))).(((........)))..............((((((....))))))....((((.......(((((.........)))))))))......................................	......((......((((.......((((((......(((........((((((................)))))).))).....))))))........))))...))..(((((((.....................))))))).(((........)))..............((((((....))))))...........................((((((((.(((((((....))))))).)))))))).............	eHyE-d9t	EHYED9T	https://www.ncbi.nlm.nih.gov/nuccore/ACLX01000084?report=genbank&from=73543&to=73823&strand=2	ACLX01000084	73823	281	73543	68543	74323	-14.7	1405	Bacillus mycoides	Firmicutes	Bacilli	Bacillales	Bacillaceae	Bacillus	Histidyl-tRNA synthetase 2	gb|EEK71484.1||gnl|WGS:ACLX|bcere0007_40980		Histidine--tRNA ligase (EC 6.1.1.21) (Histidyl-tRNA synthetase) (HisRS) | histidyl-tRNA aminoacylation [GO:0006427]	['GAC']	True	16.0	GAC			1.0	ASP	ASP (GUC)	GGTCCCGTGGTGTAGTGGTtAACATGCCTGCCTGTCACGCAGGAGAtCGCCGGTTCGACCCCGGTCGGGACCGCCA	(((((((..((((........)))).(((((.......))))).....(((((.......))))))))))))....
ADGQ01000050.1:32450-32713	TTAAAGACAGTGATTAGGAGAGTAGTCATAGGTCAATGTTTTAGCGAGCTGGTGGTGGTGTAAGACTGGTAATATACTTATGATGAAGAACACCTAGGAGTTTCTGACCGAATAAAGTAGGCTCAGACGGTTGGATACCGTTATAAATCTTCTAAGAGATCGGCCTTGGCCGGTAATTAGGGTGGTACCGCGATTATAACACGTCGTCCCTTTTGTGGACTACGTGTTTTTTTATTTATTAGGTAGTCCAGGTGTAAAATATAT	441.0	1.3e-33	140.7	0.0	1.0	214.0	0.95	0.43	UUAAAGACAGUGAUUAGG-AGAGUAGUCAUAGGUCAA-UGUUUUAGCGAGCUGGUGGU-GGUGUAAgACUGGUAAUAUACUUAUGAUGAAGAACACCUAGGAGUUUCUGA-CCGAA---UAAAGUAGGCUCAGACGGUUGGaUACCGUUA-UAAAUCUUCUAAGAGAUCGGCC------UUGGCCGGUAAUUAGGGUGGUACCGCGAUUAUAAcaCGUCGUCCCUUUU	::::::<<------<<<<-------<<<<<<-------<<<--------<<<<<<___________.>>>>>>>>>----->>>>>>-------->>>>--->>,,<<<<<<<_____________>>>>>>>,<<<____.__>>>,,,,,,,,,,,,,,,,,,,<<<<<<<________>>>>>>>,,,,<<<<-------<<<<<_____.._>>>>>>>>>:::	7.0	85.0	93.0	101.0	179.0	211.0	200.0	233.0	89.0	91.0	AAC	GAACA	183.0	186.0	UGGU		Transcriptional	Marks_fulltbox.fa	......((......((((......((((((......(((........((((((...........))))))))).....))))))........))))...))..((((((..........)).)))).(((.......)))..................((((((....))))))....((((.......(((((........))))))))).....................................................	[[7, 101], [104, 126], [128, 140], [159, 174], [179, 211]]	bracket_structure_was_changed changed_some_brackets_to_dots	ACCGCGATTATAACACGTCGTCCCTTTTGTGGACTACGTGTTTTTTT	...........(((((((.(((((....).)))).))))))).....	-14.70		AGGGTGGTACCGCGATTATAACACGTCGTCCCTTTTGTGGACTACGTGTTTTTTT	((((.......(((((........)))))))))......................	((((.......(((((........)))))))))......................	-6.5		...................(((((((.(((((....).)))).))))))).....		.....................(((((.(((((....).)))).))))).......	-12.70		......((......((((......((((((......(((........((((((...........))))))))).....))))))........))))...))..((((((..........)).)))).(((.......)))..................((((((....)))))).........................(((((.(((((....).)))).))))).......	......((......((((......((((((......(((........((((((...........))))))))).....))))))........))))...))..((((((..........)).)))).(((.......)))..................((((((....))))))....((((.......(((((........)))))))))......................	TTAAAGACAGTGATTAGGAGAGTAGTCATAGGTCAATGTTTTAGCGAGCTGGTGGTGGTGTAAGACTGGTAATATACTTATGATGAAGAACACCTAGGAGTTTCTGACCGAATAAAGTAGGCTCAGACGGTTGGATACCGTTATAAATCTTCTAAGAGATCGGCCTTGGCCGGTAATTAGGGTGGTACCGCGATTATAACACGTCGTCCCTTTTGTGGACTACGTGTTTTTTT	......((......((((......((((((......(((........((((((...........))))))))).....))))))........))))...))..((((((..........)).)))).(((.......)))..................((((((....))))))....((((.......(((((........)))))))))......................	......((......((((......((((((......(((........((((((...........))))))))).....))))))........))))...))..((((((..........)).)))).(((.......)))..................((((((....)))))).........................(((((.(((((....).)))).))))).......	BHUfuWj2	BHUFUWJ2	https://www.ncbi.nlm.nih.gov/nuccore/ADGQ01000050?report=genbank&from=32450&to=32713	ADGQ01000050	32450	264	32713	31950	37713	-6.1999999999999975	596315	Peptostreptococcus stomatis DSM 17678	Firmicutes	Clostridia	Clostridiales	Peptostreptococcaceae	Peptostreptococcus	asparagine--tRNA ligase	gb|EFM64750.1||gnl|WGS:ADGQ|HMPREF0634_1098	6.1.1.22	Asparagine--tRNA ligase (EC 6.1.1.22) (Asparaginyl-tRNA synthetase) (AsnRS) | asparaginyl-tRNA aminoacylation [GO:0006421]	['AAC']	True	50.0	AAC			1.0	ASN	ASN (GUU)	TCCAAGGTAGCTCAATGGTGGAGCAACCGGCTGTTAACCGGTAGGcTGTGGGTTCGAGCCCCACCCTTGGAGCCA	(((((((..((((.......)))).(((((.......))))).....(((((.......))))))))))))....
ABWN01000034.1:30622-30913	TTAAATGCTGTGAAAGGAACAAGTAGTGTTCTGACGATTCCAACAGAGAGCTGCCGGCTGATGAGAGGCGCAGGATAGTTATTACATGAATACCTCCCCGAGCTTTGCACTGAAGTAACAGTAGGCTGCAACGTAGGACATACGTTATAATGTCAGGGTATCGAGATTTCTGTACCCGGTAAGGTATCGGATGTGAGTCCGGTATGAATTAAGGTGGTAACACGGCATATGTCGTCCTTTAGCTTTTTGCTGAAGGGCTTTTTTTATTATTATTTATAATATCAGGAGGATT	4037.0	1.7e-24	105.5	0.0	1.0	242.0	0.97	0.46	UUAAAUGCUGUGAAAGGAACAAGUAGUGUUCUGACGAUUCCAACAGAGAGCUGCCGGCUGAUGAGAGGCGCAGGAUAGuUAUUACAUGAA-UACCUCCCCGAGCUUUGCA-CUGAA-GUAACAGUAGGCUGCAACGUAGGAcAUACGUUAUaaugucaggguaucgagauuUCUGUACCCGGUAAGGUAUCGGAUGUGAGUCCGGUAUgAAUUAAGGUGGUAACACGGC--AUAUGUCGUCCUUUAG	::::::<<------<<<<-------<<<<<<-------<<<--------<<<<<<___________>>>>>>>>>---.-->>>>>>-------->>>>--->>,,<<<<<<<_____________>>>>>>>,<<<____.__>>>,,,,....................,,,,,,,,,,,,,,,<<<<<<<________>>>>>>>.,,,,<<<<-------<<<<<______>>>>>>>>>:::	7.0	88.0	95.0	103.0	211.0	239.0	234.0	265.0	91.0	93.0	UAC	AUACC	215.0	218.0	UGGU		Transcriptional	Marks_fulltbox.fa	......((......((((.......((((((.......(((........((((((...........)))))))))......)))))).......))))...))..((((((............)).)))).(((.......))).......................................(((((((........))))))).....((((.......(((((....))))))))).....................................................	[[7, 103], [106, 130], [132, 144], [184, 205], [211, 239]]	bracket_structure_was_changed changed_some_brackets_to_dots	AACACGGCATATGTCGTCCTTTAGCTTTTTGCTGAAGGGCTTTTTTT	.....(((....)))((((((((((.....)))))))))).......	-17.30		AAGGTGGTAACACGGCATATGTCGTCCTTTAGCTTTTTGCTGAAGGGCTTTTTTT	((((.......(((((....)))))))))..........................	((((.......(((((....)))))))))..........................	-5.3		.............(((....)))((((((((((.....)))))))))).......		.......................((((((((((.....)))))))))).......	-15.90		......((......((((.......((((((.......(((........((((((...........)))))))))......)))))).......))))...))..((((((............)).)))).(((.......))).......................................(((((((........)))))))............................((((((((((.....)))))))))).......	......((......((((.......((((((.......(((........((((((...........)))))))))......)))))).......))))...))..((((((............)).)))).(((.......))).......................................(((((((........))))))).....((((.......(((((....)))))))))..........................	TTAAATGCTGTGAAAGGAACAAGTAGTGTTCTGACGATTCCAACAGAGAGCTGCCGGCTGATGAGAGGCGCAGGATAGTTATTACATGAATACCTCCCCGAGCTTTGCACTGAAGTAACAGTAGGCTGCAACGTAGGACATACGTTATAATGTCAGGGTATCGAGATTTCTGTACCCGGTAAGGTATCGGATGTGAGTCCGGTATGAATTAAGGTGGTAACACGGCATATGTCGTCCTTTAGCTTTTTGCTGAAGGGCTTTTTTT	......((......((((.......((((((.......(((........((((((...........)))))))))......)))))).......))))...))..((((((............)).)))).(((.......))).......................................(((((((........))))))).....((((.......(((((....)))))))))..........................	......((......((((.......((((((.......(((........((((((...........)))))))))......)))))).......))))...))..((((((............)).)))).(((.......))).......................................(((((((........)))))))............................((((((((((.....)))))))))).......	97FZ-SHN	97FZSHN	https://www.ncbi.nlm.nih.gov/nuccore/ABWN01000034?report=genbank&from=30622&to=30913	ABWN01000034	30622	292	30913	30122	35913	-10.6	511680	Butyrivibrio crossotus DSM 2876	Firmicutes	Clostridia	Clostridiales	Lachnospiraceae	Butyrivibrio	tyrosine--tRNA ligase	gb|EFF67909.1||gnl|WGS:ABWN|BUTYVIB_01940	6.1.1.1	Tyrosine--tRNA ligase (EC 6.1.1.1) (Tyrosyl-tRNA synthetase) (TyrRS) | tyrosyl-tRNA aminoacylation [GO:0006437]	['UAC']	True	50.0	UAC			1.0	TYR	TYR (GUA)	GGATGGATTCCCGAGCGGCcaAAGGGGGCAGACTGTAAATCTGTTGCGGAATGCTtCGGTGGTTCGAATCCACCTCCATCCA	(((((((..(((...........))).(((((.......))))).(((...)))...(((((.......)))))))))))).
AAJM01000166.1:2837-3093	ATTATAACGATGAAAAAGGACTAGTACATGTTCAACCTTTTTAGCAGAGAGAGAATCCGCCAGGCTGAAAGATTCTTAAAAAGGCAATATGGAACCTGTCTTTGAGTTCTGCATATGCAGCGGGAATTTCCCGTTATCAAGAAGAGAGCATATACAATTTTTGTGTATGAATCAGGGTGGTAACGCCGGCAAAGCTCGGTCCCTATTTAGGGACGCGGGCTTTTTTGTATTTTCTGGAAGAAGGAGGAAGACTGACT	4953.0	9.8e-23	98.7	0.0	1.0	207.0	0.91	0.41	AUUAUAACGAUGAaAAAGGACUAGUACAUGUUCAACCUUUUUAGCAGAGAGAGAAUCCGCcagGCUGAAAgAUUCUUAAAAAGGCAAUAUGGAA-CCUGUCUUUGAGUUCUGCAU*[ 0]*AUGCAGCGGGAAUuUCCCGUUA----UCAAGAAGAGAGCAUAUACA-AUUUUUGUGUAUGAAUCAGGGUGGUAACGCCGGCAAAGCUCGGUCCCUAUU	::::::<<-----.-<<<<-------<<<<<<-------<<<--------<<<<<<____..._______.>>>>>>>>>----->>>>>>-------->>>>--->>,,<<<<<~~~~~~>>>>>,<<<____.__>>>,,,,,,,,,,,,,,,,,,,<<<<<<<________>>>>>>>,,,,<<<<-------<<<<<______>>>>>>>>>:::	7.0	92.0	99.0	107.0	174.0	204.0	194.0	226.0	95.0	97.0	CCU	ACCUG	178.0	181.0	UGGU		Transcriptional	Marks_fulltbox.fa	......((.......((((.......((((((.......(((........((((((...............))))))))).....)))))).......))))...))..(((....))).(((.......)))...............(((((((.......)))))))....((((.......(((((......))))))))).....................................................	[[7, 107], [110, 119], [121, 133], [149, 169], [174, 204]]		AACGCCGGCAAAGCTCGGTCCCTATTTAGGGACGCGGGCTTTTTT	.........((((((((((((((....)))))).))))))))...	-20.90		AGGGTGGTAACGCCGGCAAAGCTCGGTCCCTATTTAGGGACGCGGGCTTTTTT	((((.......(((((......)))))))))......................	((((.......(((((......)))))))))......................	-8.3		.................((((((((((((((....)))))).))))))))...		....................(((((((((((....)))))).)))))......	-17.90		......((.......((((.......((((((.......(((........((((((...............))))))))).....)))))).......))))...))..(((....))).(((.......)))...............(((((((.......)))))))........................(((((((((((....)))))).)))))......	......((.......((((.......((((((.......(((........((((((...............))))))))).....)))))).......))))...))..(((....))).(((.......)))...............(((((((.......)))))))....((((.......(((((......)))))))))......................	ATTATAACGATGAAAAAGGACTAGTACATGTTCAACCTTTTTAGCAGAGAGAGAATCCGCCAGGCTGAAAGATTCTTAAAAAGGCAATATGGAACCTGTCTTTGAGTTCTGCATATGCAGCGGGAATTTCCCGTTATCAAGAAGAGAGCATATACAATTTTTGTGTATGAATCAGGGTGGTAACGCCGGCAAAGCTCGGTCCCTATTTAGGGACGCGGGCTTTTTT	......((.......((((.......((((((.......(((........((((((...............))))))))).....)))))).......))))...))..(((....))).(((.......)))...............(((((((.......)))))))....((((.......(((((......)))))))))......................	......((.......((((.......((((((.......(((........((((((...............))))))))).....)))))).......))))...))..(((....))).(((.......)))...............(((((((.......)))))))........................(((((((((((....)))))).)))))......	0UthHV3P	0UTHHV3P	https://www.ncbi.nlm.nih.gov/nuccore/AAJM01000166?report=genbank&from=2837&to=3093	AAJM01000166	2837	257	3093	2337	8093	-9.599999999999998	339854	Bacillus thuringiensis serovar israelensis ATCC 35646	Firmicutes	Bacilli	Bacillales	Bacillaceae	Bacillus	Prolyl-tRNA synthetase	gb|EAO54237.1||gnl|WGS:AAJM|RBTH_04539	6.1.1.15	Proline--tRNA ligase (EC 6.1.1.15) (Prolyl-tRNA synthetase) (ProRS) | prolyl-tRNA aminoacylation [GO:0006433]	['CCU']	True	26.0	CCU			1.0	PRO	PRO (AGG)
BACS01000326.1:3488-3739	ATATTAACGTTGAGAAGGATCAGTAGGACTGAGCAGTGATACAGAGAGTATGCGGGCGGTGTGAGCATAACACTTATCAGTTTGAACTCACCTTTGAGTTTCTTGTTGAACAGAGTAAACAAGAACGGTATTTCCCGTTATGAAATTGAGTGTCGGCATTTTGCCGAAATTTAGGTGGTACCGCGAGTAATTCGTCCTATACATTTCCTCTTTTGGGGGAGTATGTATAGGATTTTTTTATTTTGACAAATA	703.0	1.7e-32	136.5	0.0	1.0	202.0	0.98	0.42	AUAUUAACGUUGAGAAGGAUCAGUAGGACUGAG--CAGUGAUACAGAGAGUAUGCGGGCGGUGUGAGCAUAA-CACUUAUCAGUUUGAA-CUCACCUUUGAGU-UUCUUGUUGAA---CAGAGUAAACAAGAACGGUAUUUCCCGUUA----UGAAAUUGAGUGUCGGCAU-------UUUGCCGAAAUUUAGGUGGUACCGCGAG--UAA-UUCGUCCUAUAC	::::::<<------<<<<-------<<<<<<-------<<<--------<<<<<<___________>>>>>>>>>----->>>>>>-------->>>>--->>,,<<<<<<<_____________>>>>>>>,<<<______>>>,,,,,,,,,,,,,,,,,,,<<<<<<<________>>>>>>>,,,,<<<<-------<<<<<______>>>>>>>>>:::	7.0	84.0	91.0	99.0	172.0	199.0	195.0	239.0	87.0	89.0	CUC	ACUCA	176.0	179.0	UGGU		Transcriptional	Marks_fulltbox.fa	......((......((((.......((((((.....((.........((((((...........)))))))).....)))))).......))))...)).(((((((..........))))))).(((......)))...............((((((...))))))....((((.......(((((...))))))))).....................................................	[[7, 99], [101, 124], [126, 137], [153, 167], [172, 199]]	bracket_structure_was_changed changed_some_brackets_to_dots	ACCGCGAGTAATTCGTCCTATACATTTCCTCTTTTGGGGGAGTATGTATAGGATTTTTTT	..............((((((((((((((((((...))))))).)))))))))))......	-22.00		TAGGTGGTACCGCGAGTAATTCGTCCTATACATTTCCTCTTTTGGGGGAGTATGTATAGGATTTTTTT	((((.......(((((...)))))))))........................................	((((.......((((.....))))))))........................................	-3.8		......................((((((((((((((((((...))))))).)))))))))))......		.......................(((((((((((((((((...))))))).)))))))))).......	-20.60		......((......((((.......((((((.....((.........((((((...........)))))))).....)))))).......))))...)).(((((((..........))))))).(((......)))...............((((((...))))))...........................(((((((((((((((((...))))))).)))))))))).......	......((......((((.......((((((.....((.........((((((...........)))))))).....)))))).......))))...)).(((((((..........))))))).(((......)))...............((((((...))))))....((((.......((((.....))))))))........................................	ATATTAACGTTGAGAAGGATCAGTAGGACTGAGCAGTGATACAGAGAGTATGCGGGCGGTGTGAGCATAACACTTATCAGTTTGAACTCACCTTTGAGTTTCTTGTTGAACAGAGTAAACAAGAACGGTATTTCCCGTTATGAAATTGAGTGTCGGCATTTTGCCGAAATTTAGGTGGTACCGCGAGTAATTCGTCCTATACATTTCCTCTTTTGGGGGAGTATGTATAGGATTTTTTT	......((......((((.......((((((.....((.........((((((...........)))))))).....)))))).......))))...)).(((((((..........))))))).(((......)))...............((((((...))))))....((((.......((((.....))))))))........................................	......((......((((.......((((((.....((.........((((((...........)))))))).....)))))).......))))...)).(((((((..........))))))).(((......)))...............((((((...))))))...........................(((((((((((((((((...))))))).)))))))))).......	tv2Yrv9K	TV2YRV9K	https://www.ncbi.nlm.nih.gov/nuccore/BACS01000326?report=genbank&from=3488&to=3739	BACS01000326	3488	252	3739	2988	8739	-16.8	1046599	Lactobacillus acidipiscis KCTC 13900	Firmicutes	Bacilli	Lactobacillales	Lactobacillaceae	Lactobacillus					['CUC', 'ACU']	True	48.0	CUC	ACU		2.0	LEU	LEU (GAG)			THR	THR (AGU)
CP000853.1:2095356-2095073	ACAAAAGCGTAGAAGGAGAAAAGTAAGTTATAGACTGTTGTAATAGAGAGAGATCCCTTGGCTGGAAGGATCTTATAACAAGTATGGCTGAAGTTCGCTCTGGAGCTGTAACTCTGAAAGTCTTTACAGAGACCGTAGGTTTTACCGGTAGACACCGTTATAGTCTTCGAGTGGTCTATGGTATTTTAATAGATTATTAGGGTGGTATCACGGAGTGTAACCTTCGTCCCTTTCTGGGATGGAGGTTTTATTTTTTTGTACTTGTAATTTAAAATAGAATTTTA	2028.0	9.3e-29	122.0	0.0	1.0	234.0	0.96	0.41	ACAAAAGCGUAGAAGGAGAAAAGUAAGUUAUAGACUGUUGUAAUAGAGAGAGAUCCCUUgGCUGGAAgGAUCUUAUAACAaGUAUGGCUGAAGUUCGCUCUGGAGCUGUAACUCUGAAAgucuuuacaGAGACCGUAGGUUUUACCGGUAGACACCGUUA---UAGUCUUCGAGUGGUCUAUG-GUAUUUUAAUAGAUUAUUAGGGUGGUAUCACGGAGuGUAAcCUUCGUCCCUUUC	::::::<<------<<<<-------<<<<<<-------<<<--------<<<<<<____._______.>>>>>>>>>---.-->>>>>>-------->>>>--->>,,<<<<<<<____........._________>>>>>>>,<<<______>>>,,,,,,,,,,,,,,,,,,,<<<<<<<________>>>>>>>,,,,<<<<-------<<<<<_.____._>>>>>>>>>:::	7.0	90.0	98.0	106.0	199.0	231.0	221.0	257.0	94.0	96.0	UUC	GUUCG	203.0	206.0	UGGU		Transcriptional	Marks_fulltbox.fa	......((......((((.......((((((.......(((........((((((.............)))))))))......))))))........))))...))..(((((((......................))))))).(((......)))................(((((((.......)))))))....((((.......(((((........))))))))).....................................................	[[7, 106], [109, 144], [146, 157], [174, 194], [199, 231]]		ATCACGGAGTGTAACCTTCGTCCCTTTCTGGGATGGAGGTTTTATTTTTTT	.....((((((.((((((((((((.....)))))))))))).))))))...	-22.80		AGGGTGGTATCACGGAGTGTAACCTTCGTCCCTTTCTGGGATGGAGGTTTTATTTTTTT	((((.......(((((........)))))))))..........................	((((.......((((((......))))))))))..........................	-8.3		.............((((((.((((((((((((.....)))))))))))).))))))...		......................((((((((((.....))))))))))............	-17.50		......((......((((.......((((((.......(((........((((((.............)))))))))......))))))........))))...))..(((((((......................))))))).(((......)))................(((((((.......)))))))..........................((((((((((.....))))))))))............	......((......((((.......((((((.......(((........((((((.............)))))))))......))))))........))))...))..(((((((......................))))))).(((......)))................(((((((.......)))))))....((((.......((((((......))))))))))..........................	ACAAAAGCGTAGAAGGAGAAAAGTAAGTTATAGACTGTTGTAATAGAGAGAGATCCCTTGGCTGGAAGGATCTTATAACAAGTATGGCTGAAGTTCGCTCTGGAGCTGTAACTCTGAAAGTCTTTACAGAGACCGTAGGTTTTACCGGTAGACACCGTTATAGTCTTCGAGTGGTCTATGGTATTTTAATAGATTATTAGGGTGGTATCACGGAGTGTAACCTTCGTCCCTTTCTGGGATGGAGGTTTTATTTTTTT	......((......((((.......((((((.......(((........((((((.............)))))))))......))))))........))))...))..(((((((......................))))))).(((......)))................(((((((.......)))))))....((((.......((((((......))))))))))..........................	......((......((((.......((((((.......(((........((((((.............)))))))))......))))))........))))...))..(((((((......................))))))).(((......)))................(((((((.......)))))))..........................((((((((((.....))))))))))............	BSOwswLO	BSOWSWLO	https://www.ncbi.nlm.nih.gov/nuccore/CP000853?report=genbank&from=2095073&to=2095356&strand=2	CP000853	2095356	284	2095073	2090073	2095856	-9.2	350688	Alkaliphilus oremlandii OhILAs	Firmicutes	Clostridia	Clostridiales	Clostridiaceae	Alkaliphilus	phenylalanyl-tRNA synthetase, alpha subunit	gb|ABW19510.1||gnl|jgi|Clos_1972		Phenylalanine--tRNA ligase alpha subunit (EC 6.1.1.20) (Phenylalanyl-tRNA synthetase alpha subunit) (PheRS) | phenylalanyl-tRNA aminoacylation [GO:0006432]	['UUC']	True	58.0	UUC			1.0	PHE	PHE (GAA)	GCCCAGATAGCTCAGTCGGTAGAGCAGGGGACTGAAAATCCCCGTGtCGGTGGTTCGATTCCGCCTCTGGGCACCA	(((((((..((((........)))).(((((.......))))).....(((((.......))))))))))))....
ACME01000046.1:22057-22356	TACAATGTGTTGAATAGGAGTAGTAAGGTCATGTATTTGTACAGAGAGCTATGGGGTTGGTGTGACATAGTCAAATGACATCCTGAACTCGCCTAGGAGCAGTAAGGTGGAACGGAATCACATTCTTAGTAAATCTTAACGGTTAACCTTCGATATTAGGTTTGTAATCAAACGATTACTACTAAGGTGGATTCATAATGGAATCAATAAGGGTGGTACCGCGTTAAGTAAATGGCTTAGCGTCTCTTTATATAGAGATGCTAGGCCATTTTTTTATTATATGGAAGAAGAAATGGAGGG	2382.0	5.8e-28	118.9	0.2	1.0	250.0	0.95	0.39	UACAAUGUGUUGAAUAGGAGUAGUAAGGUCAUG--UAUUUGUACAGAGAGCUAUGGGGUuGGUGUGACAUAGUCAAAUG-ACAUCCUGAA-CUCGCCUAGGAGCAGUAAGGUGGAACggaaucacaUUCUUAGUAAAUCUUAACGGUUAAcCUUCGAUAUuagguuuguaaucaaacgAUUACUACUAAGGUGGAUUCAU------AAUGGAAUCAAUAAGGGUGGUACCGCGUUAag--UAaauggcuUAGCGUCUCUUUA	::::::<<------<<<<-------<<<<<<-------<<<--------<<<<<<____._______>>>>>>>>>----->>>>>>-------->>>>--->>,,<<<<<<<____........._________>>>>>>>,<<<____.__>>>,,,,..................,,,,,,,,,,,,,,,<<<<<<<________>>>>>>>,,,,<<<<-------<<<<<_..____......._>>>>>>>>>:::	7.0	85.0	92.0	100.0	210.0	247.0	233.0	275.0	88.0	90.0	CUC	ACUCG	214.0	217.0	UGGU		Transcriptional	Marks_fulltbox.fa	......((......((((.......((((((.....(((........((((((............)))))))))....)))))).......))))...))..(((((((......................))))))).(((.......))).....................................((((((....))))))....((((.......(((((.............))))))))).....................................................	[[7, 100], [103, 138], [140, 152], [190, 205], [210, 247]]		ACCGCGTTAAGTAAATGGCTTAGCGTCTCTTTATATAGAGATGCTAGGCCATTTTTTT	............((((((((((((((((((......))))))))))))))))))....	-28.50		AGGGTGGTACCGCGTTAAGTAAATGGCTTAGCGTCTCTTTATATAGAGATGCTAGGCCATTTTTTT	((((.......(((((.............)))))))))............................	((((.......(((((((((.....)))))))))))))............................	-9.9		....................((((((((((((((((((......))))))))))))))))))....		.......................(((((((((((((((......))))))))))))))).......	-25.70		......((......((((.......((((((.....(((........((((((............)))))))))....)))))).......))))...))..(((((((......................))))))).(((.......))).....................................((((((....))))))...........................(((((((((((((((......))))))))))))))).......	......((......((((.......((((((.....(((........((((((............)))))))))....)))))).......))))...))..(((((((......................))))))).(((.......))).....................................((((((....))))))....((((.......(((((((((.....)))))))))))))............................	TACAATGTGTTGAATAGGAGTAGTAAGGTCATGTATTTGTACAGAGAGCTATGGGGTTGGTGTGACATAGTCAAATGACATCCTGAACTCGCCTAGGAGCAGTAAGGTGGAACGGAATCACATTCTTAGTAAATCTTAACGGTTAACCTTCGATATTAGGTTTGTAATCAAACGATTACTACTAAGGTGGATTCATAATGGAATCAATAAGGGTGGTACCGCGTTAAGTAAATGGCTTAGCGTCTCTTTATATAGAGATGCTAGGCCATTTTTTT	......((......((((.......((((((.....(((........((((((............)))))))))....)))))).......))))...))..(((((((......................))))))).(((.......))).....................................((((((....))))))....((((.......(((((((((.....)))))))))))))............................	......((......((((.......((((((.....(((........((((((............)))))))))....)))))).......))))...))..(((((((......................))))))).(((.......))).....................................((((((....))))))...........................(((((((((((((((......))))))))))))))).......	SFkOLOUk	SFKOLOUK	https://www.ncbi.nlm.nih.gov/nuccore/ACME01000046?report=genbank&from=22057&to=22356	ACME01000046	22057	300	22356	21557	27356	-15.8	526978	Bacillus cereus BDRD-Cer4	Firmicutes	Bacilli	Bacillales	Bacillaceae	Bacillus	Sodium-dependent transporter	gb|EEL11540.1||gnl|WGS:ACME|bcere0015_20630		Transporter |	['CUC', 'ACU', 'UCG']	True	56.0	CUC	ACU	UCG	3.0	LEU	LEU (GAG)	GCGGTCGTGGCGGAACGGCaGACGCGCTAGGTTGAGGGCCTAGTGGGGGAAACCCCGTGGAGGTTCAAGTCCTCTCGGCCGCA	(((((((..(((..........))).(((((.......))))).((((....))))..(((((.......)))))))))))).	THR	THR (AGU)			THR	THR (CGA)
ACKZ01000029.1:58885-58623	AATGATACAGTATGAATAGTACCTGCGATCCTTTAGTAGAGAGCTAGTGGTTGGTGAAAACTAGCAAAGAGAGACCAGCGAATCCACATACGGTGCGAGAGCGAAAACATTGATTAAGCTATCCGGAGAAAACCGTTATCTCACAAATGAGCGCAATGGCAACATTGAAACCGGGTGGTACCGCGAAGACAATTACTCTACTTCGTCCCTAAGACTAGAAATAGTCGGGGGCGGAGTATTTTTTTATACAGAAAATGGAGGGA	5646.0	7.2e-21	91.5	0.0	1.0	213.0	0.94	0.45	AAUGAUACAG----UAUGAAUAGUACCUGCGA---UCCUUUAGUAGAGAGCUAGUGGUUGGUGAAAACUAGCAAAGAGAGACCAGCGAA-UCCACAUACG-GUGCGAGAGCGAAAACAUUGAUUAAGCUAUC-CGGAGAAAACCGUUA-UCUCACAAAUGAGCGCAAUGGC--------AACAUUGAAACCGGGUGGUACCGCGAAGACAAuuacucuaCUUCGUCCCUAAG	::::::<<------<<<<-------<<<<<<-------<<<--------<<<<<<___________>>>>>>>>>----->>>>>>-------->>>>--->>,,<<<<<<<_____________>>>>>>>,<<<______>>>,,,,,,,,,,,,,,,,,,,<<<<<<<________>>>>>>>,,,,<<<<-------<<<<<_____........_>>>>>>>>>:::	7.0	80.0	87.0	94.0	172.0	210.0	199.0	245.0	83.0	85.0	UCC	AUCCA	176.0	179.0	UGGU		Transcriptional	Marks_fulltbox.fa	......((..((((.......((((((....(((........((((((...........))))))))).....)))))).......))))..))..(((((((.............)))))))(((......)))..................(((((....)))))....((((.......(((((..............))))))))).....................................................	[[7, 94], [97, 123], [124, 135], [154, 167], [172, 210]]		ACCGCGAAGACAATTACTCTACTTCGTCCCTAAGACTAGAAATAGTCGGGGGCGGAGTATTTTTTT	...................((((((((((((..(((((....))))))))))))))))).......	-24.10		CGGGTGGTACCGCGAAGACAATTACTCTACTTCGTCCCTAAGACTAGAAATAGTCGGGGGCGGAGTATTTTTTT	((((.......(((((..............)))))))))...................................	((((.......((((((............))))))))))...................................	-7.8		...........................((((((((((((..(((((....))))))))))))))))).......		...........................((((((((((((..(((((....))))))))))))))))).......	-24.10		......((..((((.......((((((....(((........((((((...........))))))))).....)))))).......))))..))..(((((((.............)))))))(((......)))..................(((((....)))))...............................((((((((((((..(((((....))))))))))))))))).......	......((..((((.......((((((....(((........((((((...........))))))))).....)))))).......))))..))..(((((((.............)))))))(((......)))..................(((((....)))))....((((.......((((((............))))))))))...................................	AATGATACAGTATGAATAGTACCTGCGATCCTTTAGTAGAGAGCTAGTGGTTGGTGAAAACTAGCAAAGAGAGACCAGCGAATCCACATACGGTGCGAGAGCGAAAACATTGATTAAGCTATCCGGAGAAAACCGTTATCTCACAAATGAGCGCAATGGCAACATTGAAACCGGGTGGTACCGCGAAGACAATTACTCTACTTCGTCCCTAAGACTAGAAATAGTCGGGGGCGGAGTATTTTTTT	......((..((((.......((((((....(((........((((((...........))))))))).....)))))).......))))..))..(((((((.............)))))))(((......)))..................(((((....)))))....((((.......((((((............))))))))))...................................	......((..((((.......((((((....(((........((((((...........))))))))).....)))))).......))))..))..(((((((.............)))))))(((......)))..................(((((....)))))...............................((((((((((((..(((((....))))))))))))))))).......	tXQYz3nI	TXQYZ3NI	https://www.ncbi.nlm.nih.gov/nuccore/ACKZ01000029?report=genbank&from=58623&to=58885&strand=2	ACKZ01000029	58885	263	58623	53623	59385	-16.3	638301	Granulicatella adiacens ATCC 49175	Firmicutes	Bacilli	Lactobacillales	Carnobacteriaceae	Granulicatella	serine--tRNA ligase	gb|EEW36423.1||gnl|WGS:ACKZ|HMPREF0444_1771	6.1.1.11	Serine--tRNA ligase (EC 6.1.1.11) (Seryl-tRNA synthetase) (SerRS) (Seryl-tRNA(Ser/Sec) synthetase) | selenocysteine biosynthetic process [GO:0016260]; selenocysteinyl-tRNA(Sec) biosynthetic process [GO:0097056]; seryl-tRNA aminoacylation [GO:0006434]	['UCC', 'CCA']	True	59.0	UCC	CCA		2.0	SER	SER (GGA)			PRO	PRO (UGG)
ADKX01000020.1:29518-29765	CTACAAGCTATGATTTAGGATATGTTTTTATATAAGTATTGTTTAGAGAGGAAACGGTTGCTGAAAGTTTCTCAATCTTTATAAAGATACTCCCTAATGAGCTACACTCGAAAGAGAATGTCGTTGGGTCGCGTTAAGACAATAGAGGTTATCGAAAGATAATAAATTAAGGTGGTACCACGAGATTTCGTCCTTTGCGATGAGATCTCTTTTTTAATAATAAAAAGGAGGAAATGAAAATGGCAAAC	4418.0	8.9e-24	102.7	0.3	1.0	198.0	0.92	0.36	CUACAAGCUAUGAUUUAGgAUAUGUUUUUAUAUA-AGUAUUGUUUAGAGAGGAAACGGUUGCUGAAAGUUUCUCAAUCU-UUAUAAAGAUACUCCCUAAUGAGCUACA--CUCGAA---------AGAGAAUGUCGUUGGGUCGCGUUA-----AGACAAUAGAGGUUAUCG------AAAGAUAAUAAAuUAAGGUGGUACCACGAG---A-UUUCGUCCUUUGC	::::::<<------<<<<.-------<<<<<<-------<<<--------<<<<<<___________>>>>>>>>>----->>>>>>-------->>>>--->>,,<<<<<<<_____________>>>>>>>,<<<______>>>,,,,,,,,,,,,,,,,,,,<<<<<<<________>>>>>>>,,,.,<<<<-------<<<<<______>>>>>>>>>:::	7.0	86.0	94.0	102.0	169.0	195.0	182.0	215.0	90.0	92.0	CUC	ACUCC	173.0	176.0	UGGU		Transcriptional	Marks_fulltbox.fa	......((......((((........((((((......(((........((((((...........)))))))))....))))))........))))...))..(((((....)))..)).(((......)))..............((((((....)))))).....((((.......((((....)))))))).....................................................	[[7, 102], [105, 120], [122, 133], [148, 163], [169, 195]]	bracket_structure_was_changed changed_some_brackets_to_dots	ACCACGAGATTTCGTCCTTTGCGATGAGATCTCTTTTTTAATAATAAAAAGGAGGAAATGAAAATGGCAAAC	.....(((((((((((......)))))))))))(((((((....))))))).....................	-15.30		AAGGTGGTACCACGAGATTTCGTCCTTTGCGATGAGATCTCTTTTTTAATAATAAAAAGGAGGAAATGAAAATGGCAAAC	((((.......((((....)))))))).....................................................	((((.......((((....)))))))).....................................................	-2.7		.............(((((((((((......)))))))))))(((((((....))))))).....................		.............(((((((((((......))))))))))).......................................	-14.60		......((......((((........((((((......(((........((((((...........)))))))))....))))))........))))...))..(((((....)))..)).(((......)))..............((((((....))))))..................(((((((((((......))))))))))).......................................	......((......((((........((((((......(((........((((((...........)))))))))....))))))........))))...))..(((((....)))..)).(((......)))..............((((((....)))))).....((((.......((((....)))))))).....................................................	CTACAAGCTATGATTTAGGATATGTTTTTATATAAGTATTGTTTAGAGAGGAAACGGTTGCTGAAAGTTTCTCAATCTTTATAAAGATACTCCCTAATGAGCTACACTCGAAAGAGAATGTCGTTGGGTCGCGTTAAGACAATAGAGGTTATCGAAAGATAATAAATTAAGGTGGTACCACGAGATTTCGTCCTTTGCGATGAGATCTCTTTTTT	......((......((((........((((((......(((........((((((...........)))))))))....))))))........))))...))..(((((....)))..)).(((......)))..............((((((....)))))).....((((.......((((....))))))))....................	......((......((((........((((((......(((........((((((...........)))))))))....))))))........))))...))..(((((....)))..)).(((......)))..............((((((....))))))..................(((((((((((......)))))))))))......	SfWlWYv4	SFWLWYV4	https://www.ncbi.nlm.nih.gov/nuccore/ADKX01000020?report=genbank&from=29518&to=29765	ADKX01000020	29518	248	29765	29018	34765	-11.9	100884	Coprobacillus cateniformis	Firmicutes	Erysipelotrichia	Erysipelotrichales	Erysipelotrichaceae	Coprobacillus	threonyl-tRNA synthetase	gb|EFW05623.1||gnl|WGS:ADKX|HMPREF9488_01132T0		Threonine--tRNA ligase (EC 6.1.1.3) (Threonyl-tRNA synthetase) (ThrRS) | threonyl-tRNA aminoacylation [GO:0006435]	['ACU']	False	60.0	ACU			1.0	THR	THR (AGU)
ACRF01000020.1:29526-29772	TCGAGAGCAATGATCAAGCGCAGTAGAGACTAGCATCGGAGCAAAAAGAGAATTGTCGGTAGGTGCAAGACAATCCAACCTAGAATCGAAGTACACTTGAGAGCAAACTGTGACAAACAGCGTCTATCCGCGATAAGGATTTGAGAGGTAGTTTTTAACTACAATATGGGTGGTAACACGGCAAAGTCGTCCCTAATAGCTTTTGGGCTATTAGGGACTTTTTTATTTGCTAGAAAACTGTGTAAGA	5258.0	5.6e-22	95.7	0.0	1.0	197.0	0.9	0.44	UCGAGAGCAAUGAUCAAGCGCAGUAGAGACUAGCAUCGGAGCAaaAAGAGAAUUGUCGGUAGGUGCAAGACAAUC-CAACCUAGAAUCGAAGUACACUUGAGAGCAA--ACU-----GUGACAAACA-------GCGUCUAUCCGCGAUA----AGGAUUUGAGAGGUAGUUU-------UUAACUACAAUAUGGGUGGUAACACGGC--AAA-GUCGUCCCUAAU	::::::<<------<<<<-------<<<<<<-------<<<--..------<<<<<<___________>>>>>>>>>----->>>>>>-------->>>>--->>,,<<<<<<<_____________>>>>>>>,<<<______>>>,,,,,,,,,,,,,,,,,,,<<<<<<<________>>>>>>>,,,,<<<<-------<<<<<______>>>>>>>>>:::	7.0	88.0	96.0	104.0	167.0	194.0	189.0	228.0	92.0	94.0	UAC	GUACA	171.0	174.0	UGGU		Transcriptional	Marks_fulltbox.fa	......((......((((.......((((((.......(.(..........((((((...........)))))))).....))))))........))))...))................(((......)))...............((((((...))))))....((((.......(((((...))))))))).....................................................	[[7, 104], [121, 132], [148, 162], [167, 194]]	bracket_structure_was_changed changed_some_brackets_to_dots	AACACGGCAAAGTCGTCCCTAATAGCTTTTGGGCTATTAGGGACTTTTTTATTTGCTAGAAAACTGTGTAAGA	.((((((.......(((((((((((((....)))))))))))))(((((((.....)))))))))))))....	-27.20		TGGGTGGTAACACGGCAAAGTCGTCCCTAATAGCTTTTGGGCTATTAGGGACTTTTTTATTTGCTAGAAAACTGTGTAAGA	((((.......(((((...))))))))).....................................................	((((.......(((((...))))))))).....................................................	-6.3		.........((((((.......(((((((((((((....)))))))))))))(((((((.....)))))))))))))....		......................(((((((((((((....))))))))))))).............................	-21.50		......((......((((.......((((((.......(.(..........((((((...........)))))))).....))))))........))))...))................(((......)))...............((((((...))))))..........................(((((((((((((....))))))))))))).............................	......((......((((.......((((((.......(.(..........((((((...........)))))))).....))))))........))))...))................(((......)))...............((((((...))))))....((((.......(((((...))))))))).....................................................	TCGAGAGCAATGATCAAGCGCAGTAGAGACTAGCATCGGAGCAAAAAGAGAATTGTCGGTAGGTGCAAGACAATCCAACCTAGAATCGAAGTACACTTGAGAGCAAACTGTGACAAACAGCGTCTATCCGCGATAAGGATTTGAGAGGTAGTTTTTAACTACAATATGGGTGGTAACACGGCAAAGTCGTCCCTAATAGCTTTTGGGCTATTAGGGACTTTTTTATTT	......((......((((.......((((((.......(.(..........((((((...........)))))))).....))))))........))))...))................(((......)))...............((((((...))))))....((((.......(((((...)))))))))..................................	......((......((((.......((((((.......(.(..........((((((...........)))))))).....))))))........))))...))................(((......)))...............((((((...))))))..........................(((((((((((((....)))))))))))))..........	pYcug0RB	PYCUG0RB	https://www.ncbi.nlm.nih.gov/nuccore/ACRF01000020?report=genbank&from=29526&to=29772	ACRF01000020	29526	247	29772	29026	34772	-15.2	626369	Granulicatella elegans ATCC 700633	Firmicutes	Bacilli	Lactobacillales	Carnobacteriaceae	Granulicatella					['UAC', 'GUA', 'ACA']	True	56.0	UAC	GUA	ACA	3.0	TYR	TYR (GUA)			VAL	VAL (UAC)			VAL	VAL (UGU)
ACGZ02000030.1:49342-49631	GTAAACGTCCTGAAGAGGAAAGTAATCATCGCTACCCGTGCAGTGAGTTTGGAATAGTGCAAACCAAACCGGAAGACGATTGATGAAAAATGGCCTCCAAACGGCACCACTGAGCTTTTGCCAGGTGATGACAGTTAGCTACTGTTAATAAGCTTCCGTATGAAACGTACGGATTGAGGTCAATATCGTGAGGTGTTGACAAATTAAGGTGGTACCGCGAACGACAACTTCGTCCTTTAATCAGGATGAGGTTGTCGTTTTTTCGTTTAAAATAATTTGCTAAATATAAG	3683.0	3.9e-25	108.0	0.0	1.0	240.0	0.96	0.45	GUAAACGUCCUGAAGAGG-AAAGUAAUCAUCGC--UACCCGUGCAGUGAGUUUGGAAU-AGUGCAAaCCAAACCGGAAGACGAuUGAUGAAAaAUGGCCUCCAAACGGCACCACUGAG-CUUUUGCCAGGUGAUGACAGUUAGcUACUGUUAAuaagcuuccguaugaAACGUACGGAUUGAGGUCAAUAUCGUGAGGUGUUGACAAAuUAAGGUGGUACCGCGAACgACAACUUCGUCCUUUAA	::::::<<------<<<<-------<<<<<<-------<<<--------<<<<<<___________.>>>>>>>>>----->>.>>>>----.---->>>>--->>,,<<<<<<<_____________>>>>>>>,<<<____.__>>>,,,,...............,,,,,,,,,,,,,,,<<<<<<<________>>>>>>>,,,.,<<<<-------<<<<<_._____>>>>>>>>>:::	7.0	85.0	94.0	102.0	206.0	237.0	222.0	263.0	90.0	92.0	AUG	AAUGG	210.0	213.0	UGGU		Transcriptional	Marks_fulltbox.fa	......((......((((......((((((.....(((........((((((...........))))))))).....)).)))).........))))...))..(((((((............))))))).(((.......)))..................................(((((((........))))))).....((((.......(((((.......))))))))).....................................................	[[7, 102], [105, 130], [132, 144], [179, 200], [206, 237]]		ACCGCGAACGACAACTTCGTCCTTTAATCAGGATGAGGTTGTCGTTTTTT	.....((((((((((((((((((......))))))))))))))))))...	-27.10		AAGGTGGTACCGCGAACGACAACTTCGTCCTTTAATCAGGATGAGGTTGTCGTTTTTT	((((.......(((((.......)))))))))..........................	((((.......(((((.......)))))))))..........................	-3.2		.............((((((((((((((((((......))))))))))))))))))...		................(((((((((((((((......)))))))))))))))......	-23.70		......((......((((......((((((.....(((........((((((...........))))))))).....)).)))).........))))...))..(((((((............))))))).(((.......)))..................................(((((((........))))))).....................(((((((((((((((......)))))))))))))))......	......((......((((......((((((.....(((........((((((...........))))))))).....)).)))).........))))...))..(((((((............))))))).(((.......)))..................................(((((((........))))))).....((((.......(((((.......)))))))))..........................	GTAAACGTCCTGAAGAGGAAAGTAATCATCGCTACCCGTGCAGTGAGTTTGGAATAGTGCAAACCAAACCGGAAGACGATTGATGAAAAATGGCCTCCAAACGGCACCACTGAGCTTTTGCCAGGTGATGACAGTTAGCTACTGTTAATAAGCTTCCGTATGAAACGTACGGATTGAGGTCAATATCGTGAGGTGTTGACAAATTAAGGTGGTACCGCGAACGACAACTTCGTCCTTTAATCAGGATGAGGTTGTCGTTTTTT	......((......((((......((((((.....(((........((((((...........))))))))).....)).)))).........))))...))..(((((((............))))))).(((.......)))..................................(((((((........))))))).....((((.......(((((.......)))))))))..........................	......((......((((......((((((.....(((........((((((...........))))))))).....)).)))).........))))...))..(((((((............))))))).(((.......)))..................................(((((((........))))))).....................(((((((((((((((......)))))))))))))))......	aY2Q3cE8	AY2Q3CE8	https://www.ncbi.nlm.nih.gov/nuccore/ACGZ02000030?report=genbank&from=49342&to=49631	ACGZ02000030	49342	290	49631	48842	54631	-20.5	525338	Lactobacillus plantarum subsp. plantarum ATCC 14917 = JCM 1149 = CGMCC 1.2437	Firmicutes	Bacilli	Lactobacillales	Lactobacillaceae	Lactobacillus	5-methyltetrahydropteroyltriglutamate--homocysteine S-methyltransferase	gb|EFK28399.1||gnl|WGS:ACGZ|HMPREF0531_12563	2.1.1.14	5-methyltetrahydropteroyltriglutamate--homocysteine methyltransferase (EC 2.1.1.14) (Cobalamin-independent methionine synthase) (Methionine synthase, vitamin-B12 independent isozyme) | methionine biosynthetic process [GO:0009086]; methylation [GO:0032259]	['AUG']	True	58.0	AUG			1.0	MET	MET (CAU)	CGCGGTGTAGCTCAGCTGGCtAGAGCGTCCGGTTCATACCCGGGAGGtCGAGGGTTCGATTCCCCCTGCCGCGA	(((((((..((((.........)))).(((((.......))))).....(.(((.......))).)))))))).
FP929039.1:2098514-2098788	TTAAAAACGATGACAGAGACAGTACGGAGTCTGCGAGATCAGCAGCGAGCCGGGGGCGGTGCGAGCCCGGTGACAGTAGAGACTTTCGGAATATCACTCTGGAGTTGCAGACCAAAAGAGATTTGCTCAAGTAGGCTCTGACGTATTTCCTGCGTTAAGGGGAGCGCATATGTTAGTATGTAAGTAATAGGTGGTATAACGAACTCAAAGCCCTTCGTCCTGATTACGACGAAGGGCTTTTTTATATTTATCACAGAAAGGAAAGACGACATGTA	6089.0	1.6000000000000002e-19	86.2	0.0	1.0	225.0	0.9	0.49	UUAAAAACGAUGACAGAG-ACAGUACGGAGUCUGCGAGAUCAGCAGCGAGCCGGGGGC-GGUGCGAgCCCGGUGACAGUagaGACUUUCGGAAUAUCACUCUGGAGUUGCAGACCAAAAGagauuuGCUCAAGUAGGCUCUGACGUAUUUcCUGCGUUA-------AGGGGAGCGCAUAUGU------UAGUAUGUAAGUaAUAGGUGGUAUAACGAACu-CAAagccCUUCGUCCUGAUU	::::::<<------<<<<-------<<<<<<-------<<<--------<<<<<<___________.>>>>>>>>>---...-->>>>>>-------->>>>--->>,,<<<<<<<____......_________>>>>>>>,<<<____.__>>>,,,,,,,,,,,,,,,,,,,<<<<<<<________>>>>>>>,,,.,<<<<-------<<<<<_.____...._>>>>>>>>>:::	7.0	89.0	97.0	105.0	188.0	222.0	210.0	243.0	93.0	95.0	AUC	UAUCA	192.0	195.0	UGGU		Transcriptional	Marks_fulltbox.fa	......((......((((......((((((.......(((........((((((...........)))))))))........))))))........))))...))..(((((((...................))))))).(((.......)))............((((((....)))))).....((((.......(((((..........))))))))).....................................................	[[7, 105], [108, 140], [142, 154], [167, 182], [188, 222]]		ATAACGAACTCAAAGCCCTTCGTCCTGATTACGACGAAGGGCTTTTTT	...........(((((((((((((........)))))))))))))...	-22.00		TAGGTGGTATAACGAACTCAAAGCCCTTCGTCCTGATTACGACGAAGGGCTTTTTT	((((.......(((((..........))))))))).....................	((((.......(((((..........))))))))).....................	-3.2		...................(((((((((((((........)))))))))))))...		......................((((((((((........))))))))))......	-19.00		......((......((((......((((((.......(((........((((((...........)))))))))........))))))........))))...))..(((((((...................))))))).(((.......)))............((((((....))))))...........................((((((((((........))))))))))......	......((......((((......((((((.......(((........((((((...........)))))))))........))))))........))))...))..(((((((...................))))))).(((.......)))............((((((....)))))).....((((.......(((((..........))))))))).....................	TTAAAAACGATGACAGAGACAGTACGGAGTCTGCGAGATCAGCAGCGAGCCGGGGGCGGTGCGAGCCCGGTGACAGTAGAGACTTTCGGAATATCACTCTGGAGTTGCAGACCAAAAGAGATTTGCTCAAGTAGGCTCTGACGTATTTCCTGCGTTAAGGGGAGCGCATATGTTAGTATGTAAGTAATAGGTGGTATAACGAACTCAAAGCCCTTCGTCCTGATTACGACGAAGGGCTTTTTT	......((......((((......((((((.......(((........((((((...........)))))))))........))))))........))))...))..(((((((...................))))))).(((.......)))............((((((....)))))).....((((.......(((((..........))))))))).....................	......((......((((......((((((.......(((........((((((...........)))))))))........))))))........))))...))..(((((((...................))))))).(((.......)))............((((((....))))))...........................((((((((((........))))))))))......	GU8WW04j	GU8WW04J	https://www.ncbi.nlm.nih.gov/nuccore/FP929039?report=genbank&from=2098514&to=2098788	FP929039	2098514	275	2098788	2098014	2103788	-15.8	751585	Coprococcus sp. ART55/1	Firmicutes	Clostridia	Clostridiales	Lachnospiraceae	Coprococcus	isoleucyl-tRNA synthetase	emb|CBK83449.1|	6.1.1.5	Isoleucine--tRNA ligase (EC 6.1.1.5) (Isoleucyl-tRNA synthetase) (IleRS) | isoleucyl-tRNA aminoacylation [GO:0006428]	['AUC']	True	58.0	AUC			1.0	ILE	ILE (GAU)
ACWD01000034.1:61875-61570	TGAAAAGCGTAGAAGAGGATAAGTAGTTTTATGACAGGCATTCACAGAGAGCCGGACCTGCTGAAAACCGGTAATGCCCTCTTAAAATGAACTCACCTCTGAGCGCAGTCCTGAAAGATGATCGATTAGGGGCTGCCGGGTGTTCTTCACCCGTTATCAAAACGGACAGCATTTGGCTGTTCATGAGTGCACGCACTATAAGCGTGAATCAGGGTGGTACCGTGGAACAGGTTATCAAAGCCTTTTCATCCCTTATACCTACAATCGATAGGTGTCTTTAGGGGTGGAAGGGCTTTTTATATTGGA	3786.0	5.9e-25	107.3	0.0	1.0	256.0	0.92	0.47	UGAAAAGCGUAGAAGAGGAUAAGUAGUUUUAUGAcAGGCAUUCACAGAGAGCCGGACCU-GCUGAAAACCGGUAAUGCCcuCUUAAAAUGAA-CUCACCUCUGAGC-GCAGUCCUGAAAgauGAUCGAUUAGGGGCUGCCGGGUGUucuucACCCGUUAUcaaaacggacagcauuuGGCUGUUCAUGAGUGCACGCAC-----UAUAAGCGUGAAUCAGGGUGGUACCGUGGAAcagG*[13]*UUCAUCCCUUAU	::::::<<------<<<<-------<<<<<<---.----<<<--------<<<<<<___________>>>>>>>>>---..-->>>>>>-------->>>>--->>,,<<<<<<<____..._________>>>>>>>,<<<____.....__>>>,,,,.................,,,,,,,,,,,,,,,<<<<<<<________>>>>>>>,,,,<<<<-------<<<<<_..._~~~~~~>>>>>>>>>:::	7.0	89.0	96.0	104.0	211.0	253.0	240.0	298.0	92.0	94.0	CUC	ACUCA	215.0	218.0	UGGU		Transcriptional	Marks_fulltbox.fa	......((......((((.......((((((........(((........((((((..........))))))))).......)))))).......))))...)).(((((((................))))))).(((...........)))....................................(((((((...)))))))....((((.......(((((..................))))))))).....................................................	[[7, 104], [106, 135], [137, 153], [190, 206], [211, 253]]		ACCGTGGAACAGGTTATCAAAGCCTTTTCATCCCTTATACCTACAATCGATAGGTGTCTTTAGGGGTGGAAGGGCTTTTT	(((........)))....(((((((((((((((((.((((((((....).)))))))....)))))))))))))))))..	-33.50		AGGGTGGTACCGTGGAACAGGTTATCAAAGCCTTTTCATCCCTTATACCTACAATCGATAGGTGTCTTTAGGGGTGGAAGGGCTTTTT	((((.......(((((..................))))))))).............................................	((((.......((((((.(((((.....))))))))))))))).............................................	-10.8		........(((........)))....(((((((((((((((((.((((((((....).)))))))....)))))))))))))))))..		.............................((((((((((((((.((((((((....).)))))))....)))))))))))))).....	-28.20		......((......((((.......((((((........(((........((((((..........))))))))).......)))))).......))))...)).(((((((................))))))).(((...........)))....................................(((((((...))))))).................................((((((((((((((.((((((((....).)))))))....)))))))))))))).....	......((......((((.......((((((........(((........((((((..........))))))))).......)))))).......))))...)).(((((((................))))))).(((...........)))....................................(((((((...)))))))....((((.......((((((.(((((.....))))))))))))))).............................................	TGAAAAGCGTAGAAGAGGATAAGTAGTTTTATGACAGGCATTCACAGAGAGCCGGACCTGCTGAAAACCGGTAATGCCCTCTTAAAATGAACTCACCTCTGAGCGCAGTCCTGAAAGATGATCGATTAGGGGCTGCCGGGTGTTCTTCACCCGTTATCAAAACGGACAGCATTTGGCTGTTCATGAGTGCACGCACTATAAGCGTGAATCAGGGTGGTACCGTGGAACAGGTTATCAAAGCCTTTTCATCCCTTATACCTACAATCGATAGGTGTCTTTAGGGGTGGAAGGGCTTTTT	......((......((((.......((((((........(((........((((((..........))))))))).......)))))).......))))...)).(((((((................))))))).(((...........)))....................................(((((((...)))))))....((((.......((((((.(((((.....))))))))))))))).............................................	......((......((((.......((((((........(((........((((((..........))))))))).......)))))).......))))...)).(((((((................))))))).(((...........)))....................................(((((((...))))))).................................((((((((((((((.((((((((....).)))))))....)))))))))))))).....	wrBvEYMe	WRBVEYME	https://www.ncbi.nlm.nih.gov/nuccore/ACWD01000034?report=genbank&from=61570&to=61875&strand=2	ACWD01000034	61875	306	61570	56570	62375	-17.4	665959	Bacillus sp. 2_A_57_CT2	Firmicutes	Bacilli	Bacillales	Bacillaceae	Bacillus	acetolactate synthase large subunit	gb|EFV77287.1||gnl|WGS:ACWD|HMPREF1013_02494T0		Acetolactate synthase (EC 2.2.1.6) | isoleucine biosynthetic process [GO:0009097]; valine biosynthetic process [GO:0009099]	['CUC', 'ACU']	True	48.0	CUC	ACU		2.0	LEU	LEU (GAG)	GCGGTCGTGGCGGAATGGCaGACGCGCTAGGTTGAGGGCCTAGTGGGGGCAACCCCGTGGAGGTTCAAGTCCTCTCGGCCGCACCA	(((((((..(((..........))).(((((.......))))).((((....))))..(((((.......))))))))))))....	THR	THR (AGU)
AGHN01000010.1:7925-8237	ATAATAATATTAAACAGAAAAGTAAGTTGTCAGAGCTTTCAGGGAGCTTGTGGTTATTGTGAACAAGCAGTTAGGACTTCTGAACATTGGGCTGTTACAAGTGGCTCGTTGGTATAACTGATGAGTGAGAGATTTGAGGATAACACATAGTCCTCGGGTTTAGCACACCCTATCCTGCTAGTCGTTGTTAGACGAAGAGATGAAGAGGCTTCTAAAGTTGGACTCTTCAATTGAGGTGGCACCGCGTGGACTACGCCCTCACATTCCTTAAGGAGTGTGAGGGCTTTTATTTTTCCAAAATTCAGCCCAACTT	6970.0	9.2e-15	67.8	0.0	1.0	263.0	0.73	0.44	AUAAUAAUAUUAAA-CAGAAAAGUAAGUUGUC---AGAGCUUUCAGGGAGCUUGUGGUUAUUGUGAACAAGCAGUUAG-GACUUCUGAACauUGGGCUGUuaCAAGUGGCUCGUUGGUA--UAACUGAUGAGUGAGA*[14]*----acauaguccucggguuuagcacacccuauccugcuagucguuGUUAGACGAAGAGAUGAAGAGGCUUcuaaaGUUGGACUCUUCAAUUGAGGUGGCACCGCGUG--GAC-UACGCCCUCACA	::::::<<------<<<<-------<<<<<<-------<<<--------<<<<<<___________>>>>>>>>>----->>>>>>----..---->>>>..--->>,,<<<<<<<_____________>>>>>>>,~~~~~~,,,,..........................................,,,,,,,,,,,,,,,<<<<<<<___....._____>>>>>>>,,,,<<<<-------<<<<<______>>>>>>>>>:::	7.0	82.0	92.0	102.0	233.0	260.0	255.0	294.0	88.0	90.0	UGG	UUGGG	237.0	240.0	UGGC		Transcriptional	Marks_fulltbox.fa	......((......(((.......((((((....(((........((((((...........)))))))))....))))))..........)))......))..(((((((...........)))))))........................................................................(((((((.............)))))))....((((.......(((((...))))))))).....................................................	[[7, 102], [105, 129], [202, 228], [233, 260]]	bracket_structure_was_changed changed_some_brackets_to_dots	ACCGCGTGGACTACGCCCTCACATTCCTTAAGGAGTGTGAGGGCTTTTATTTTT	.((....)).....(((((((((((((....)))))))))))))..........	-25.70		GAGGTGGCACCGCGTGGACTACGCCCTCACATTCCTTAAGGAGTGTGAGGGCTTTTATTTTT	((((.......(((((...)))))))))..................................	((((.......(((((...)))))))))..................................	-8.0		.........((....)).....(((((((((((((....)))))))))))))..........		......................(((((((((((((....)))))))))))))..........	-25.40		......((......(((.......((((((....(((........((((((...........)))))))))....))))))..........)))......))..(((((((...........)))))))........................................................................(((((((.............)))))))..........................(((((((((((((....)))))))))))))..........	......((......(((.......((((((....(((........((((((...........)))))))))....))))))..........)))......))..(((((((...........)))))))........................................................................(((((((.............)))))))....((((.......(((((...)))))))))..................................	ATAATAATATTAAACAGAAAAGTAAGTTGTCAGAGCTTTCAGGGAGCTTGTGGTTATTGTGAACAAGCAGTTAGGACTTCTGAACATTGGGCTGTTACAAGTGGCTCGTTGGTATAACTGATGAGTGAGAGATTTGAGGATAACACATAGTCCTCGGGTTTAGCACACCCTATCCTGCTAGTCGTTGTTAGACGAAGAGATGAAGAGGCTTCTAAAGTTGGACTCTTCAATTGAGGTGGCACCGCGTGGACTACGCCCTCACATTCCTTAAGGAGTGTGAGGGCTTTTATTTTT	......((......(((.......((((((....(((........((((((...........)))))))))....))))))..........)))......))..(((((((...........)))))))........................................................................(((((((.............)))))))....((((.......(((((...)))))))))..................................	......((......(((.......((((((....(((........((((((...........)))))))))....))))))..........)))......))..(((((((...........)))))))........................................................................(((((((.............)))))))..........................(((((((((((((....)))))))))))))..........	fbMK18D1	FBMK18D1	https://www.ncbi.nlm.nih.gov/nuccore/AGHN01000010?report=genbank&from=7925&to=8237	AGHN01000010	7925	313	8237	7425	13237	-17.4	1074117	Streptococcus sobrinus TCI-118	Firmicutes	Bacilli	Lactobacillales	Streptococcaceae	Streptococcus					['UGG']	True	16.0	UGG			1.0	TRP	TRP (CCA)	ACGGGCATAGTTTAAAGGTAGAACTAAGGTCTCCAAAACCTTCAGTGTGGGTTCAATTCCTACTGCCCGTG	(((((((..((((.......)))).(((((.......)))))....(((((.......)))))))))))).
D17312.1:603-876	ATTTGGGCAATGAAAGGGTATAGTAGTGAATATCTCCCTATTTCAGAGAGCTGATGGTTGGTGTGAATCAGTATATAGATTATTCATGAAGTTCGTCCTGGAGCATCTTTCATAAATCTCATATTTTGAGGAAATGAAAGACGGTAGTTTATACCGTTATCCAAATAAAGTGGTGAAGATTTTTCACAACTTAGGGTGGTACCGCGATATTTATCGTCCCTACGTATTTACGTAGGGACCGATTTTTTATTTAGGTCCTAACTTTGGTGTGGCC	49.0	2e-37	155.5	0.2	1.0	224.0	0.98	0.38	AUUUGGGCAAUGAAAGGGUAUAGUAGUGAAUAUCUCCCUAUUUCAGAGAGCUGAUGGUUGGUGUGAAUCAGUAUAUAGaUUAUUCAUGAAGUUCGUCCUGGAGCAUCUUUCAUAAAUcucauauUUUGAGGAAAUGAAAGACGGUAGUuuaUACCGUUA---UCCAAAUAAAGUGGUGAAGA-------UUUUUCACAACuUAGGGUGGUACCGCGAU-AUU-UAUCGUCCCUACG	::::::<<------<<<<-------<<<<<<-------<<<--------<<<<<<___________>>>>>>>>>---.-->>>>>>-------->>>>--->>,,<<<<<<<____......._________>>>>>>>,<<<____...__>>>,,,,,,,,,,,,,,,,,,,<<<<<<<________>>>>>>>,,,.,<<<<-------<<<<<______>>>>>>>>>:::	7.0	88.0	96.0	104.0	193.0	221.0	216.0	248.0	92.0	94.0	UUC	GUUCG	197.0	200.0	UGGU		Transcriptional	Marks_fulltbox.fa	......((......((((.......((((((.......(((........((((((...........)))))))))......))))))........))))...))..(((((((....................))))))).(((.........)))................((((((...)))))).....((((.......(((((....))))))))).....................................................	[[7, 104], [107, 140], [142, 156], [173, 187], [193, 221]]		ACCGCGATATTTATCGTCCCTACGTATTTACGTAGGGACCGATTTTTT	............(((((((((((((....))))))))).)))).....	-18.20		AGGGTGGTACCGCGATATTTATCGTCCCTACGTATTTACGTAGGGACCGATTTTTT	((((.......(((((....)))))))))...........................	((((.......(((((....)))))))))...........................	-6.9		....................(((((((((((((....))))))))).)))).....		.......................((((((((((....)))))))))).........	-17.20		......((......((((.......((((((.......(((........((((((...........)))))))))......))))))........))))...))..(((((((....................))))))).(((.........)))................((((((...))))))............................((((((((((....)))))))))).........	......((......((((.......((((((.......(((........((((((...........)))))))))......))))))........))))...))..(((((((....................))))))).(((.........)))................((((((...)))))).....((((.......(((((....)))))))))...........................	ATTTGGGCAATGAAAGGGTATAGTAGTGAATATCTCCCTATTTCAGAGAGCTGATGGTTGGTGTGAATCAGTATATAGATTATTCATGAAGTTCGTCCTGGAGCATCTTTCATAAATCTCATATTTTGAGGAAATGAAAGACGGTAGTTTATACCGTTATCCAAATAAAGTGGTGAAGATTTTTCACAACTTAGGGTGGTACCGCGATATTTATCGTCCCTACGTATTTACGTAGGGACCGATTTTTT	......((......((((.......((((((.......(((........((((((...........)))))))))......))))))........))))...))..(((((((....................))))))).(((.........)))................((((((...)))))).....((((.......(((((....)))))))))...........................	......((......((((.......((((((.......(((........((((((...........)))))))))......))))))........))))...))..(((((((....................))))))).(((.........)))................((((((...))))))............................((((((((((....)))))))))).........	qyKFaI64	QYKFAI64	https://www.ncbi.nlm.nih.gov/nuccore/D17312?report=genbank&from=603&to=876	D17312	603	274	876	103	5876	-10.3	1396	Bacillus cereus	Firmicutes	Bacilli	Bacillales	Bacillaceae	Bacillus	diarrheal toxin	dbj|BAA04134.1|		Diarrheal toxin |	['UUC', 'GUU', 'UCG']	True	56.0	UUC	GUU	UCG	3.0	PHE	PHE (GAA)			VAL	VAL (AAC)			VAL	VAL (CGA)
AFUT01000001.1:32811-33085	CCAACAAATCAGAAAAGTAATTATTTTTAATCTTCAGGGAGCCTGTGGTTACTGCGAACAGGTGGTTGGAACTAGTGAAATTGGGCTGATTTTAAAAGTGAATTTGAAACAATGAAAATTCGGTAGGCACACCTTACAGTGCAACTTGTTGTTAGACAAGGCAGAGATGTAAAGAAGATAGTTTCTTTACAATTGAGGTGGCACCGCGTTACAAACGCCCTCACATGGAAGTAGATTCCGTGTGTGGGCTTTTTTCTATCCGTCATTTTGTTTAT	5231.0	5.0000000000000005e-22	95.9	0.0	1.0	225.0	0.89	0.4	CCAACAAA------UCAGAAAAGUAAUUAUUU---UUAAUCUUCAGGGAGCCUGUGGUUACUGCGAACAGGUGGUUGG-AACUAGUGAAAuUGGGCUGA---UUUuaaaaGUGAAUUUGAA---ACAAUGAAAA--UUCGGUAGGCACACCUUACagugcaacuuguuguuAGACAAGGCAGAGAUGUAAAGAAGAUAGUUUCUUUACAAUUGAGGUGGCACCGCGUU--ACA-AACGCCCUCACA	::::::<<------<<<<-------<<<<<<-------<<<--------<<<<<<___________>>>>>>>>>----->>>>>>----.---->>>>--->>,.....,<<<<<<<_____________>>>>>>>,<<<______>>>,,,,................,,,,,,,,,,,,,,,<<<<<<<________>>>>>>>,,,,<<<<-------<<<<<______>>>>>>>>>:::	7.0	77.0	86.0	91.0	195.0	222.0	217.0	255.0	82.0	84.0	UGG	UUGGG	199.0	202.0	UGGC		Transcriptional	Marks_fulltbox.fa	......((((((.......((((((....(((........((((((...........)))))))))....)))))).........)))))).......((..(((..........))))).(((......)))...................................(((((((........)))))))....((((.......(((((...))))))))).....................................................	[[7, 91], [99, 120], [122, 133], [169, 190], [195, 222]]	bracket_structure_was_changed changed_some_brackets_to_dots	ACCGCGTTACAAACGCCCTCACATGGAAGTAGATTCCGTGTGTGGGCTTTTTT	..............((((.(((((((((.....))))))))).))))......	-22.80		GAGGTGGCACCGCGTTACAAACGCCCTCACATGGAAGTAGATTCCGTGTGTGGGCTTTTTT	((((.......(((((...))))))))).................................	((((.......(((((...))))))))).................................	-7.9		......................((((.(((((((((.....))))))))).))))......		......................((((.(((((((((.....))))))))).))))......	-22.80		......((((((.......((((((....(((........((((((...........)))))))))....)))))).........)))))).......((..(((..........))))).(((......)))...................................(((((((........)))))))..........................((((.(((((((((.....))))))))).))))......	......((((((.......((((((....(((........((((((...........)))))))))....)))))).........)))))).......((..(((..........))))).(((......)))...................................(((((((........)))))))....((((.......(((((...))))))))).................................	CCAACAAATCAGAAAAGTAATTATTTTTAATCTTCAGGGAGCCTGTGGTTACTGCGAACAGGTGGTTGGAACTAGTGAAATTGGGCTGATTTTAAAAGTGAATTTGAAACAATGAAAATTCGGTAGGCACACCTTACAGTGCAACTTGTTGTTAGACAAGGCAGAGATGTAAAGAAGATAGTTTCTTTACAATTGAGGTGGCACCGCGTTACAAACGCCCTCACATGGAAGTAGATTCCGTGTGTGGGCTTTTTT	......((((((.......((((((....(((........((((((...........)))))))))....)))))).........)))))).......((..(((..........))))).(((......)))...................................(((((((........)))))))....((((.......(((((...))))))))).................................	......((((((.......((((((....(((........((((((...........)))))))))....)))))).........)))))).......((..(((..........))))).(((......)))...................................(((((((........)))))))..........................((((.(((((((((.....))))))))).))))......	dFwas9JN	DFWAS9JN	https://www.ncbi.nlm.nih.gov/nuccore/AFUT01000001?report=genbank&from=32811&to=33085	AFUT01000001	32811	275	33085	32311	38085	-14.9	1035189	Streptococcus infantis SK970	Firmicutes	Bacilli	Lactobacillales	Streptococcaceae	Streptococcus	tryptophan synthase, beta subunit	gb|EGV04594.1||gnl|WGS:AFUT|HMPREF9954_0608	4.2.1.20	Tryptophan synthase beta chain (EC 4.2.1.20) |	['UGG']	True	18.0	UGG			1.0	TRP	TRP (CCA)	ACGGGCATAGTTTAAAGGTAGAACTAAGGTCTCCAAAACCTTCAGTGTGGGTTCAATTCCTACTGCCCGTG	(((((((..((((.......)))).(((((.......)))))....(((((.......)))))))))))).
AEXY01000022.1:198015-197702	AAATACCCAGCAGAAGAGTAGTAACATCCCTCCTTTCAGAGAGTCTGTGGTTGCTGTAAACAGGCAGGAGAAGTTATGAAATGGGCTGTTGGAGTCAACATTTTGTCCTTTAGTTGATCTTTTATCATTTTATTAGCTTACTTTGCCATGAGCCAGTACGCTGCCTTGTGCTAAAAGGGATCTAAATGACTGTAAATAAGTAAATGAGATGTGGAGCCTGAAAACTCCATAACTGAGGTGGCACCGCGATGATACGCCCTCACAGGATGAACTGTGCGGGCGTTTTTCTGTAGTTCTGGAGCAAGTTATGACAG	6456.0	9.5e-18	79.4	0.0	1.0	264.0	0.84	0.42	AAAUACCCA-----GCAGAAGAGUAGUAACAUC--CCUCCUUUCAGAGAGUCUGUGGUUGCUGUAAACAGGCAGGAGA--AGUUAUGAAAUGGGCUGUU--GGAG--UCAACAUUUUGUCCUUUAGUUGAUC---UUUUAUCAUUUUAUuagcuuacuuugccaugagccaguacgcugccuugugcuaaaagggaucuaaaugacuguAAAUAAGUAAAUGAGAUGUGGAGCCUGAAAACUCCAUAACUGAGGUGGCACCGCGA---UGAU-ACGCCCUCACA	::::::<<------<<<<-------<<<<<<-------<<<--------<<<<<<___________>>>>>>>>>----->>>>>>-------->>>>--->>,,<<<<<<<_____________>>>>>>>,<<<______>>>,,,,............................................................,,,,,,,,,,,,,,,<<<<<<<________>>>>>>>,,,,<<<<-------<<<<<______>>>>>>>>>:::	7.0	78.0	86.0	92.0	235.0	261.0	255.0	287.0	82.0	84.0	UGG	AUGGG	239.0	242.0	UGGC		Transcriptional	Marks_fulltbox.fa	......((.((((.......((((((.....(((........((((((...........)))))))))...))))))........)))).))..(((((.............)))))..(......).................................................................................(((((((........)))))))....((((.......((((....)))))))).....................................................	[[7, 92], [95, 117], [120, 127], [209, 230], [235, 261]]	bracket_structure_was_changed changed_some_brackets_to_dots	ACCGCGATGATACGCCCTCACAGGATGAACTGTGCGGGCGTTTTT	...........((((((.(((((......))))).))))))....	-20.20		GAGGTGGCACCGCGATGATACGCCCTCACAGGATGAACTGTGCGGGCGTTTTT	((((.......((((....))))))))..........................	((((.......((((....))))))))..........................	-7.5		...................((((((.(((((......))))).))))))....		....................(((((.(((((......))))).))))).....	-19.10		......((.((((.......((((((.....(((........((((((...........)))))))))...))))))........)))).))..(((((.............)))))..(......).................................................................................(((((((........)))))))........................(((((.(((((......))))).))))).....	......((.((((.......((((((.....(((........((((((...........)))))))))...))))))........)))).))..(((((.............)))))..(......).................................................................................(((((((........)))))))....((((.......((((....))))))))..........................	AAATACCCAGCAGAAGAGTAGTAACATCCCTCCTTTCAGAGAGTCTGTGGTTGCTGTAAACAGGCAGGAGAAGTTATGAAATGGGCTGTTGGAGTCAACATTTTGTCCTTTAGTTGATCTTTTATCATTTTATTAGCTTACTTTGCCATGAGCCAGTACGCTGCCTTGTGCTAAAAGGGATCTAAATGACTGTAAATAAGTAAATGAGATGTGGAGCCTGAAAACTCCATAACTGAGGTGGCACCGCGATGATACGCCCTCACAGGATGAACTGTGCGGGCGTTTTT	......((.((((.......((((((.....(((........((((((...........)))))))))...))))))........)))).))..(((((.............)))))..(......).................................................................................(((((((........)))))))....((((.......((((....))))))))..........................	......((.((((.......((((((.....(((........((((((...........)))))))))...))))))........)))).))..(((((.............)))))..(......).................................................................................(((((((........)))))))........................(((((.(((((......))))).))))).....	YHGNT9wP	YHGNT9WP	https://www.ncbi.nlm.nih.gov/nuccore/AEXY01000022?report=genbank&from=197702&to=198015&strand=2	AEXY01000022	198015	314	197702	192702	198515	-11.6	888811	Streptococcus sanguinis SK150	Firmicutes	Bacilli	Lactobacillales	Streptococcaceae	Streptococcus	anthranilate synthase (tryptophan synthesis) component I TrpE	gb|EGD36059.1||gnl|WGS:AEXY|HMPREF9383_1835	4.1.3.27	Anthranilate synthase component 1 (EC 4.1.3.27) | tryptophan biosynthetic process [GO:0000162]	['UGG']	True	18.0	UGG			1.0	TRP	TRP (CCA)	ACGGGCATAGTTTAAAGGTAGAACTAAGGTCTCCAAAACCTTCAGTGTGGGTTCAATTCCTACTGCCCGTG	(((((((..((((.......)))).(((((.......)))))....(((((.......)))))))))))).
BABG01005492.1:250-496	ATATAAGCGTGGATGAAGACGGTCCGCACAAGCATGAGTCCAAAGAGAGCCCCGGTCGGTGAGAAGGGGCGGCGAGTGGCGCGGATAGATCACTTCGGAGCTTCAGGGAAGAAAAGCCCTGACGGGACATCGTTAACTGTACCGAGTGGCCGTAAGGTCATGAGGGTGGTACCACGGGATAGAATCCCGCCCCTTATCGGGCGGGATTTTTTTATTTTGGAAATCGAAGATTTCCTTAGGAGGAATT	6374.0	3.6e-18	81.0	0.0	1.0	197.0	0.94	0.57	AUAUAAGCGUGGAUGAAG-ACGGUCCGCACAAGCAUGAGUCCAAAGAGAGCCCC-GGUCGGUGAGAAGGGGCGGCGAG-UGGCGCGGAUAgAUCACUUCGGAGCUUCAGGGAAGAA---------AAGCCCUGACGGGAC--AUCGUUA---ACUGUACCGAGUGGCCG*[ 2]*AGGUCAUGAGGGUGGUACCACGGGAuAGAAUCCCGCCCCUUAU	::::::<<------<<<<-------<<<<<<-------<<<--------<<<<<<___________>>>>>>>>>----->>>>>>----.---->>>>--->>,,<<<<<<<_____________>>>>>>>,<<<______>>>,,,,,,,,,,,,,,,,,,,<<<<~~~~~~>>>>,,,,<<<<-------<<<<<_._____>>>>>>>>>:::	7.0	84.0	93.0	101.0	163.0	194.0	185.0	218.0	89.0	91.0	AUC	GAUCA	167.0	170.0	UGGU		Transcriptional	Marks_fulltbox.fa	......((......((((......((((((.......(((........(((((............))))))))....)))))).........))))...))..(((((((....))))))).(((....)))................(((....)))....((((.......(((((.......))))))))).....................................................	[[7, 101], [104, 121], [123, 132], [149, 158], [163, 194]]	bracket_structure_was_changed changed_some_brackets_to_dots	ACCACGGGATAGAATCCCGCCCCTTATCGGGCGGGATTTTTTTATTTTGGAAATCGAAGATTTCCTTAGGAGGAATT	.......((.((((((((((((......)))))))))))).)).....(((((((...)))))))............	-28.20		AGGGTGGTACCACGGGATAGAATCCCGCCCCTTATCGGGCGGGATTTTTTTATTTTGGAAATCGAAGATTTCCTTAGGAGGAATT	((((.......(((((.......))))))))).....................................................	((((.......(((((((...))))))))))).....................................................	-11.3		...............((.((((((((((((......)))))))))))).)).....(((((((...)))))))............		......................((((((((......)))))))).........................................	-17.20		......((......((((......((((((.......(((........(((((............))))))))....)))))).........))))...))..(((((((....))))))).(((....)))................(((....)))..........................((((((((......)))))))).........................................	......((......((((......((((((.......(((........(((((............))))))))....)))))).........))))...))..(((((((....))))))).(((....)))................(((....)))....((((.......(((((((...))))))))))).....................................................	ATATAAGCGTGGATGAAGACGGTCCGCACAAGCATGAGTCCAAAGAGAGCCCCGGTCGGTGAGAAGGGGCGGCGAGTGGCGCGGATAGATCACTTCGGAGCTTCAGGGAAGAAAAGCCCTGACGGGACATCGTTAACTGTACCGAGTGGCCGTAAGGTCATGAGGGTGGTACCACGGGATAGAATCCCGCCCCTTATCGGGCGGGATTTTTTTATTTT	......((......((((......((((((.......(((........(((((............))))))))....)))))).........))))...))..(((((((....))))))).(((....)))................(((....)))....((((.......(((((((...)))))))))))........................	......((......((((......((((((.......(((........(((((............))))))))....)))))).........))))...))..(((((((....))))))).(((....)))................(((....)))..........................((((((((......))))))))............	TR8ocwff	TR8OCWFF	https://www.ncbi.nlm.nih.gov/nuccore/BABG01005492?report=genbank&from=250&to=496	BABG01005492	250	247	496	-250	5496	-5.899999999999999	408170	human gut metagenome										['AUC', 'GAU', 'UCA']	True	56.0	AUC	GAU	UCA	3.0	ILE	ILE (GAU)			ASP	ASP (AUC)			ASP	ASP (UGA)
ACGV01000186.1:14582-14843	AAATATTTGATCGAATTGGAAATAGTAACTGTTAGTTAATTCTTCAGAGATCGTGTGGTGCTGTAAACACGAGGGTTACTAACAATGAACTCGTCCAAAAAGATTATTGCTGAAATTTAGTAGGTAATAACGTCTGCCGCGTTATGGCGTGAAGTGTCATGGACTTAGCCATGGAAATTCGGGTGGTACCGCGGAGTAAATTCGTCTCGTAGAACAGGTTTCTACGGGGCTTTTTTATTACGATCAAACAGAAGAATTATGC	2768.0	4.5e-27	115.5	0.0	1.0	212.0	0.95	0.41	AAAUAUUUGAUcgAAUUGGAAAUAGUAACUGUUAG-UUAAUUCUUCAGAGAUCGUGUGGU-GCUGUAAACACGAGGGUUACUAACAAUGAA-CUCGUCCAAAAAGAUUAUUGCUGAA--AUUUAGUAGGUAAUAACGUCUG-CCGCGUUA----UGGCGUGAAGUGUCAUGGA----CUUAGCCAUGGAAAuUCGGGUGGUACCGCGGAGUAAA-UUCGUCUCGUAG	::::::<<---..---<<<<-------<<<<<<-------<<<--------<<<<<<___________>>>>>>>>>----->>>>>>-------->>>>--->>,,<<<<<<<_____________>>>>>>>,<<<______>>>,,,,,,,,,,,,,,,,,,,<<<<<<<________>>>>>>>,,,.,<<<<-------<<<<<______>>>>>>>>>:::	7.0	87.0	94.0	102.0	180.0	209.0	204.0	236.0	90.0	92.0	CUC	ACUCG	184.0	187.0	UGGU		Transcriptional	Marks_fulltbox.fa	......((........((((.......((((((......(((........((((((..........))))))))).....)))))).......))))...))..(((((((...........))))))).(((.....)))...............(((((((....))))))).....((((.......(((((.....))))))))).....................................................	[[7, 102], [105, 129], [131, 141], [157, 174], [180, 209]]		ACCGCGGAGTAAATTCGTCTCGTAGAACAGGTTTCTACGGGGCTTTTTT	................(((((((((((.....)))))))))))......	-14.80		CGGGTGGTACCGCGGAGTAAATTCGTCTCGTAGAACAGGTTTCTACGGGGCTTTTTT	((((.......(((((.....)))))))))...........................	((((.......(((((.....)))))))))...........................	-4.7		........................(((((((((((.....)))))))))))......		........................(((((((((((.....)))))))))))......	-14.80		......((........((((.......((((((......(((........((((((..........))))))))).....)))))).......))))...))..(((((((...........))))))).(((.....)))...............(((((((....))))))).............................(((((((((((.....)))))))))))......	......((........((((.......((((((......(((........((((((..........))))))))).....)))))).......))))...))..(((((((...........))))))).(((.....)))...............(((((((....))))))).....((((.......(((((.....)))))))))...........................	AAATATTTGATCGAATTGGAAATAGTAACTGTTAGTTAATTCTTCAGAGATCGTGTGGTGCTGTAAACACGAGGGTTACTAACAATGAACTCGTCCAAAAAGATTATTGCTGAAATTTAGTAGGTAATAACGTCTGCCGCGTTATGGCGTGAAGTGTCATGGACTTAGCCATGGAAATTCGGGTGGTACCGCGGAGTAAATTCGTCTCGTAGAACAGGTTTCTACGGGGCTTTTTT	......((........((((.......((((((......(((........((((((..........))))))))).....)))))).......))))...))..(((((((...........))))))).(((.....)))...............(((((((....))))))).....((((.......(((((.....)))))))))...........................	......((........((((.......((((((......(((........((((((..........))))))))).....)))))).......))))...))..(((((((...........))))))).(((.....)))...............(((((((....))))))).............................(((((((((((.....)))))))))))......	s1H7dibS	S1H7DIBS	https://www.ncbi.nlm.nih.gov/nuccore/ACGV01000186?report=genbank&from=14582&to=14843	ACGV01000186	14582	262	14843	14082	19843	-10.1	1423814	Lactobacillus vaginalis DSM 5837 = ATCC 49540	Firmicutes	Bacilli	Lactobacillales	Lactobacillaceae	Lactobacillus	leucine--tRNA ligase	gb|EEJ39950.1||gnl|WGS:ACGV|HMPREF0549_1606	6.1.1.4	Leucine--tRNA ligase (EC 6.1.1.4) (Leucyl-tRNA synthetase) (LeuRS) | leucyl-tRNA aminoacylation [GO:0006429]	['CUC']	True	50.0	CUC			1.0	LEU	LEU (GAG)
ACRY01000050.1:72824-72581	ACAAAACCTTAGAAAAGAATAGTAGTGTAGTAAGAAAATTTTAGCGAGCTAGCGTTGGTGAGAGGTTAGTATTTTTTTCTATATGAACGCACTTTTTAGGCAATTATTTATAATTGGTAACTCTGCCTTAAAGAGATTGAGTGGGTATGCTGAATACCAAAAAAAGTGGCAACGCGGATTATTTCGTCTTTTTAAAGTTCATTAGAACTTTAAAAAGACTTTTTATTTATCTGGACACTTTCAT	5110.0	2.5e-22	97.1	3.7	1.0	194.0	0.95	0.34	ACAAAACC-UUAGAAAAGAAUAGUAGUGUAGUA-AGAAAAUUUUAGCGAGCUAGCGUU-GGUGAGAgGUUAGUAUUUUUUUCUAUAUGAA-CGCACUUUUUAGGCAAUUAU*[ 2]*AUAAUUGGUAACUCUGCCUUA---AAGAGAUUGAGUGGGUAUGC-------UGAAUACCAAAAAAAGUGGCAACGCGGA--UUAUUUCGUCUUUUUA	::::::<<------<<<<-------<<<<<<-------<<<--------<<<<<<___________.>>>>>>>>>----->>>>>>-------->>>>--->>,,<<<<<~~~~~~>>>>>,<<<______>>>,,,,,,,,,,,,,,,,,,,<<<<<<<________>>>>>>>,,,,<<<<-------<<<<<______>>>>>>>>>:::	7.0	85.0	92.0	100.0	163.0	191.0	186.0	224.0	88.0	90.0	CGC	ACGCA	167.0	170.0	UGGC		Transcriptional	Marks_fulltbox.fa	......((.....((((.......((((((......(((........((((((...........))))))))).....)))))).......))))...))..((((....)))).(((......)))................((((((...))))))....((((.......(((((....))))))))).....................................................	[[7, 100], [103, 114], [116, 127], [144, 158], [163, 191]]		AACGCGGATTATTTCGTCTTTTTAAAGTTCATTAGAACTTTAAAAAGACTTTTT	...............(((((((((((((((....))))))))))))))).....	-18.30		AAAGTGGCAACGCGGATTATTTCGTCTTTTTAAAGTTCATTAGAACTTTAAAAAGACTTTTT	((((.......(((((....))))))))).................................	...........(((((....))))).....................................	-3.4	BAD_ANTITERM_STEM	.......................(((((((((((((((....))))))))))))))).....		.......................(((((((((((((((....))))))))))))))).....	-18.30		......((.....((((.......((((((......(((........((((((...........))))))))).....)))))).......))))...))..((((....)))).(((......)))................((((((...))))))...........................(((((((((((((((....))))))))))))))).....	......((.....((((.......((((((......(((........((((((...........))))))))).....)))))).......))))...))..((((....)))).(((......)))................((((((...))))))...............(((((....))))).....................................	ACAAAACCTTAGAAAAGAATAGTAGTGTAGTAAGAAAATTTTAGCGAGCTAGCGTTGGTGAGAGGTTAGTATTTTTTTCTATATGAACGCACTTTTTAGGCAATTATTTATAATTGGTAACTCTGCCTTAAAGAGATTGAGTGGGTATGCTGAATACCAAAAAAAGTGGCAACGCGGATTATTTCGTCTTTTTAAAGTTCATTAGAACTTTAAAAAGACTTTTT	......((.....((((.......((((((......(((........((((((...........))))))))).....)))))).......))))...))..((((....)))).(((......)))................((((((...))))))...............(((((....))))).....................................	......((.....((((.......((((((......(((........((((((...........))))))))).....)))))).......))))...))..((((....)))).(((......)))................((((((...))))))...........................(((((((((((((((....))))))))))))))).....	75OoncXi	75OONCXI	https://www.ncbi.nlm.nih.gov/nuccore/ACRY01000050?report=genbank&from=72581&to=72824&strand=2	ACRY01000050	72824	244	72581	67581	73324	-14.9	562983	Gemella sanguinis M325	Firmicutes	Bacilli	Bacillales		Gemella					['CGC']	True	16.0	CGC			1.0	ARG	ARG (GCG)
CP002991.1:2316895-2316630	TAAAAAGCGATGAGGAGAAGAGTATTATAACATAAGCCTTCAGAGAAGAGCTACCATAGGCTGCGAGTAGCTCGAGGATATGTTATAAGAAGTGCATCTCCGAGCTGTATCCCTGAACTTTGAGTAGGGGGTTACCGGCCTTTGCCGTTATCTAAAATGAGTGGAGTTTAAAACTCAAGCAGAGTGGAACCACGGGAGTCCCCCCTCGTCTCTGAGATGAGGGGGGTAAATTTTTAAGGAGGTGTTTGGTATGTTTAAAACTTTAA	3444.0	1.4000000000000002e-25	109.7	0.0	1.0	216.0	0.92	0.47	UAAAAAGCGAUGAGGAGA-AGAGUAUUAUAACAUAAGCCUUCAGAGAAGAGCUACCAUAgGCUGCGAGUAGCUcgAGGAUAUGUUAUAAGAAGUGCAUCUCCGAGCUGUAUCCCUGAA-CUUUGAGUAGGGGGuUACCGGCCUUUGCCGUUA---UCUAAAAUGAGUGGAGUUU---------AAAACUCAAGCAGAGUGGAACCACGGGAGUCCccCCUCGUCUCUGAG	::::::<<------<<<<-------<<<<<<-------<<<--------<<<<<<____._______>>>>>>..>>>----->>>>>>-------->>>>--->>,,<<<<<<<_____________>>>>>.>>,<<<______>>>,,,,,,,,,,,,,,,,,,,<<<<<<<________>>>>>>>,,,,<<<<-------<<<<<_____.._>>>>>>>>>:::	7.0	89.0	97.0	105.0	181.0	213.0	200.0	235.0	93.0	95.0	UGC	GUGCA	185.0	188.0	UGGA		Transcriptional	Marks_fulltbox.fa	......((......((((......((((((.......(((........((((((............))))))..))).....))))))........))))...))..(((((((............))))).)).(((......)))................(((((...)))))....((((.......(((((........))))))))).....................................................	[[7, 105], [108, 134], [136, 147], [164, 176], [181, 213]]	bracket_structure_was_changed changed_some_brackets_to_dots	ACCACGGGAGTCCCCCCTCGTCTCTGAGATGAGGGGGGTAAATTTTT	...........((((((((((((...)))))))))))).........	-23.10		AGAGTGGAACCACGGGAGTCCCCCCTCGTCTCTGAGATGAGGGGGGTAAATTTTT	((((.......(((((........)))))))))......................	((((.......(((((........)))))))))......................	-5.9		...................((((((((((((...)))))))))))).........		...................((((((((((((...)))))))))))).........	-23.10		......((......((((......((((((.......(((........((((((............))))))..))).....))))))........))))...))..(((((((............))))).)).(((......)))................(((((...))))).......................((((((((((((...)))))))))))).........	......((......((((......((((((.......(((........((((((............))))))..))).....))))))........))))...))..(((((((............))))).)).(((......)))................(((((...)))))....((((.......(((((........)))))))))......................	TAAAAAGCGATGAGGAGAAGAGTATTATAACATAAGCCTTCAGAGAAGAGCTACCATAGGCTGCGAGTAGCTCGAGGATATGTTATAAGAAGTGCATCTCCGAGCTGTATCCCTGAACTTTGAGTAGGGGGTTACCGGCCTTTGCCGTTATCTAAAATGAGTGGAGTTTAAAACTCAAGCAGAGTGGAACCACGGGAGTCCCCCCTCGTCTCTGAGATGAGGGGGGTAAATTTTT	......((......((((......((((((.......(((........((((((............))))))..))).....))))))........))))...))..(((((((............))))).)).(((......)))................(((((...)))))....((((.......(((((........)))))))))......................	......((......((((......((((((.......(((........((((((............))))))..))).....))))))........))))...))..(((((((............))))).)).(((......)))................(((((...))))).......................((((((((((((...)))))))))))).........	1HSdw5S-	1HSDW5S	https://www.ncbi.nlm.nih.gov/nuccore/CP002991?report=genbank&from=2316630&to=2316895&strand=2	CP002991	2316895	266	2316630	2311630	2317395	-17.200000000000006	697303	Thermoanaerobacter wiegelii Rt8.B1	Firmicutes	Clostridia	Thermoanaerobacterales	Thermoanaerobacteraceae	Thermoanaerobacter	serine O-acetyltransferase	gb|AEM79625.1||gnl|jgi|Thewi_2277		Serine acetyltransferase (EC 2.3.1.30) | cysteine biosynthetic process from serine [GO:0006535]	['UGC']	True	18.0	UGC			1.0	CYS	CYS (GCA)	GGCGACATAGCCAAGTGGTAAGGCAGAGGTCTGCAAAACCTTTATtCCCCGGTTCGAATCCGGGTGTCGCCTCCA	(((((((..(((.........))).(((((.......))))).....(((((.......))))))))))))....
AGFS01046363.1:77-350	TTGTACTATCAGAAGAGTAGCTTTTCAAAGAATTCTTTAGGAAGTTGACGGTTGTGCAAGTCAATGTTTTCAGAAAAGTGAATGGACTGATAATAACAAAAATGATTTTAAGCAATATAAATCACGGCTGCTCCCGTTAACAAAGCACTCGTTCCTAGGACGAGCTAGAGGAAATTCTTTAGGAATTTCGAATTACGGTGGTACCGCGTGCTAACGCCCGTAAAGTATTTTTACAATGCTTTACGGGTTTTTTGTTATAAAAATTTGTACATCA	6187.0	4.2e-19	84.6	0.0	1.0	224.0	0.89	0.39	UUGUACUA------UCAGAAGAGUAGCUUUUCAAAGAAUUCUUUAGGAAGUUGACGGU-UGUGCAAGUCAAUGUUUUCAGAAAAGUGAA-UGGACUGAUAAUAAcaaaaAUGAUUUUAAG-----CAAUAUAAA-UCACGGCUGCUCCCGUUAAcaaagcacucguuccUAGGACGAGCUAGAGGAAAUUC---UUUAGGAAUUUCgAAUUACGGUGGUACCGCGU--GCUA--ACGCCCGUAAA	::::::<<------<<<<-------<<<<<<-------<<<--------<<<<<<___________>>>>>>>>>----->>>>>>-------->>>>--->>,.....,<<<<<<<_____________>>>>>>>,<<<______>>>,,,,...............,,,,,,,,,,,,,,,<<<<<<<________>>>>>>>.,,,,<<<<-------<<<<<______>>>>>>>>>:::	7.0	80.0	87.0	95.0	195.0	221.0	217.0	253.0	83.0	85.0	UGG	AUGGA	199.0	202.0	UGGU		Transcriptional	Marks_fulltbox.fa	......((((((.......((((((.......(((........((((((..........))))))))).....)))))).......))))...)).......((.((((........)))))).(((......)))..................................(((((((.....))))))).....((((.......((((....)))))))).....................................................	[[7, 95], [103, 123], [125, 136], [171, 189], [195, 221]]	bracket_structure_was_changed changed_some_brackets_to_dots	ACCGCGTGCTAACGCCCGTAAAGTATTTTTACAATGCTTTACGGGTTTTTT	...((((....))))((((((((((((.....)))))))))))).......	-19.50		ACGGTGGTACCGCGTGCTAACGCCCGTAAAGTATTTTTACAATGCTTTACGGGTTTTTT	((((.......((((....))))))))................................	((((.......((((....))))))))................................	-7.4		...........((((....))))((((((((((((.....)))))))))))).......		......................(((((((((((((.....)))))))))))))......	-17.40		......((((((.......((((((.......(((........((((((..........))))))))).....)))))).......))))...)).......((.((((........)))))).(((......)))..................................(((((((.....)))))))...........................(((((((((((((.....)))))))))))))......	......((((((.......((((((.......(((........((((((..........))))))))).....)))))).......))))...)).......((.((((........)))))).(((......)))..................................(((((((.....))))))).....((((.......((((....))))))))................................	TTGTACTATCAGAAGAGTAGCTTTTCAAAGAATTCTTTAGGAAGTTGACGGTTGTGCAAGTCAATGTTTTCAGAAAAGTGAATGGACTGATAATAACAAAAATGATTTTAAGCAATATAAATCACGGCTGCTCCCGTTAACAAAGCACTCGTTCCTAGGACGAGCTAGAGGAAATTCTTTAGGAATTTCGAATTACGGTGGTACCGCGTGCTAACGCCCGTAAAGTATTTTTACAATGCTTTACGGGTTTTTT	......((((((.......((((((.......(((........((((((..........))))))))).....)))))).......))))...)).......((.((((........)))))).(((......)))..................................(((((((.....))))))).....((((.......((((....))))))))................................	......((((((.......((((((.......(((........((((((..........))))))))).....)))))).......))))...)).......((.((((........)))))).(((......)))..................................(((((((.....)))))))...........................(((((((((((((.....)))))))))))))......	VePJtehN	VEPJTEHN	https://www.ncbi.nlm.nih.gov/nuccore/AGFS01046363?report=genbank&from=77&to=350	AGFS01046363	77	274	350	-423	5350	-9.999999999999998	797283	ant fungus garden metagenome										['UGG', 'AUG']	True	48.0	UGG	AUG		2.0	TRP	TRP (CCA)			MET	MET (CAU)
ACGO02000001.1:91401-91162	AACAATTATCGTCACAGTAGTGCTTATGTTAAGCGTCAGAGAGCTGGTGGTAAAGTGCGAACCAGTCAGGCATAAGTTACGAATTACAGCGATCAATCTTTTATTCGGCCACACTCAGTGCCGTTATCACCTGATGAGAGTGCTGCAAACATGCAGTAGATAAGTGGTACCACGGTAATGCGTCCTGTTGATTAATTTCAACAGGACTTTTTTTATGGAGGATTATTTATGAAAAAGAAA	7436.0	6.1e-10	49.2	0.0	1.0	190.0	0.88	0.45	AACAAUUA------UCGUCACAGUAGUGCUUAUGUUAAGCGU-CAGAGAGCUGGUGGUAaAGUGCGAACCAGUCAGGCAUAAGUUACGAAUUACAGCGA---UCAA-------------U*[5]*-----AUUCGGCCACacucagUGCCGUUAUCACCUGAUGAGAGUGCUGCAAA--------CAUGCAGUAGAUAAGUGGUACCACGG---UAAU-GCGUCCUGUUG	::::::<<------<<<<-------<<<<<<-------<<<--------<<<<<<____._______>>>>>>>>>----->>>>>>-------->>>>--->>,,<<<<<<<_______~~~~~>>>>>>>,<<<____......__>>>,,,,,,,,,,,,,,,,,,,<<<<<<<________>>>>>>>,,,,<<<<-------<<<<<______>>>>>>>>>:::	7.0	81.0	89.0	94.0	161.0	187.0	182.0	216.0	85.0	87.0	UAC	UUACA	165.0	168.0	UGGU		Transcriptional	Marks_fulltbox.fa	......((((((.......((((((.......(((.......((((((............))))))))).....))))))........))))))...........(((............)))...................(((((....)))))....((((.......((((....)))))))).....................................................	[[7, 94], [106, 123], [143, 156], [161, 187]]	bracket_structure_was_changed changed_some_brackets_to_dots	ACCACGGTAATGCGTCCTGTTGATTAATTTCAACAGGACTTTTTTTATGGAGGATTATTTATGAAAAAGAAA	.............((((((((((......))))))))))((((((((((((......))))))))))))...	-23.60		TAAGTGGTACCACGGTAATGCGTCCTGTTGATTAATTTCAACAGGACTTTTTTTATGGAGGATTATTTATGAAAAAGAAA	((((.......((((....)))))))).....................................................	...........(((......))).........................................................	-1.5	BAD_ANTITERM_STEM	.....................((((((((((......))))))))))((((((((((((......))))))))))))...		.....................((((((((((......)))))))))).................................	-16.90		......((((((.......((((((.......(((.......((((((............))))))))).....))))))........))))))...........(((............)))...................(((((....))))).........................((((((((((......)))))))))).................................	......((((((.......((((((.......(((.......((((((............))))))))).....))))))........))))))...........(((............)))...................(((((....)))))...............(((......))).........................................................	AACAATTATCGTCACAGTAGTGCTTATGTTAAGCGTCAGAGAGCTGGTGGTAAAGTGCGAACCAGTCAGGCATAAGTTACGAATTACAGCGATCAATCTTTTATTCGGCCACACTCAGTGCCGTTATCACCTGATGAGAGTGCTGCAAACATGCAGTAGATAAGTGGTACCACGGTAATGCGTCCTGTTGATTAATTTCAACAGGACTTTTTTTAT	......((((((.......((((((.......(((.......((((((............))))))))).....))))))........))))))...........(((............)))...................(((((....)))))...............(((......))).................................	......((((((.......((((((.......(((.......((((((............))))))))).....))))))........))))))...........(((............)))...................(((((....))))).........................((((((((((......)))))))))).........	s0IbgMQY	S0IBGMQY	https://www.ncbi.nlm.nih.gov/nuccore/ACGO02000001?report=genbank&from=91162&to=91401&strand=2	ACGO02000001	91401	240	91162	86162	91901	-15.4	525326	Lactobacillus paragasseri JV-V03	Firmicutes	Bacilli	Lactobacillales	Lactobacillaceae	Lactobacillus	Na+/H+ antiporter NhaC	gb|EFJ69630.1||gnl|WGS:ACGO|HMPREF0514_10074			['UAC', 'UUA', 'ACA']	True	56.0	UAC	UUA	ACA	3.0	TYR	TYR (GUA)	GGAGGCCTAGCGAAGTGGCtaAACGCGGCGGTCTGTAAAACCGCTCTCTCTGAGTtCGGTGGTTCGAATCCACTGGCCTCCA	(((((((..(((...........))).(((((.......))))).(((...)))...(((((.......)))))))))))).	LEU	LEU (UAA)	GCCGGGGTGGCGGAACTGGCaGACGCACGGGACTTAAAATCCCGCGGTTGGTGACAACCgTACCGGTTCGATTCCGGTCCTCGGCA	(((((((..(((...........))).(((((.......)))))..((((....))))...(((((.......)))))))))))).	LEU	LEU (UGU)	GCCGATTTAGCTCAGTTGGTAGAGCATCTGTCTTGTAAACAGGGGGtCGAAGGTTCGAGTCCTTTAATCGGCA	(((((((..((((........)))).(((((.......))))).....(((((.......)))))))))))).
AEAW01000031.1:62717-63016	GAAATCGCTTAGAAAAGATGAGTAATTATTTAATGCCATTACAGAGAGCTAGGAAAGATGAGAACTAGTATGGTAACGAATAATGAAGATGGTCTTGGAGCAGACTGATGCTGTGAGCATACGTGTTAGCAGCAAGCGATTAGCACCCGTTACCGTGCTGGAGTATTTTTATGTACTTCTTGCGGGTCTTATTGTGAGATAAGGCTAAATTAGGGTGGTATCACGTTAATGAATATTAAACGTCCCTAGGAATTGGTTGGATTGCCGTTCCTAGGGATTTTTTAGTTCCAAGATTCATTC	4429.0	9.4e-24	102.6	0.3	1.0	250.0	0.95	0.4	GAAAUCGCUUAGAAAAGA-UGAGUAAUUAUUUA-AUGCCAUUACAGAGAGCUAG-GAAAGAUGAGAACUAGUAUGGUAaCGAAUAAUGAAGAUGGUCUUGGAGCAgacuGAUGCUGUGAGcAUACGUGUUAGCAGCAAGCGAUUAGcACCCGUUACcgugcuggaguauuuuUAUGUACUUCUUGCGGGUCUUAUUGUGAGAUAAGGCUAAAuUAGGGUGGUAUCACGUUAaug---AauauuAAACGUCCCUAGG	::::::<<------<<<<-------<<<<<<-------<<<--------<<<<<<___________>>>>>>>>>---.-->>>>>>-------->>>>--->>,....,<<<<<<<___.__________>>>>>>>,<<<____.__>>>,,,,................,,,,,,,,,,,,,,,<<<<<<<________>>>>>>>,,,.,<<<<-------<<<<<_...____....._>>>>>>>>>:::	7.0	85.0	93.0	101.0	212.0	247.0	243.0	283.0	89.0	91.0	AUG	GAUGG	216.0	219.0	UGGU		Transcriptional	Marks_fulltbox.fa	......((......((((......((((((......(((........(((((............))))))))......))))))........))))...))......(((((((..............))))))).(((.......)))...................................(((((((........))))))).....((((.......(((((...........))))))))).....................................................	[[7, 101], [108, 135], [137, 149], [185, 206], [212, 247]]	bracket_structure_was_changed changed_some_brackets_to_dots	ATCACGTTAATGAATATTAAACGTCCCTAGGAATTGGTTGGATTGCCGTTCCTAGGGATTTTTT	......................((((((((((((.(((......))))))))))))))).....	-22.90		AGGGTGGTATCACGTTAATGAATATTAAACGTCCCTAGGAATTGGTTGGATTGCCGTTCCTAGGGATTTTTT	((((.......(((((...........)))))))))....................................	((((.......((((((((....))).)))))))))....................................	-5.7		..............................((((((((((((.(((......))))))))))))))).....		...............................(((((((((((.(((......))))))))))))))......	-21.50		......((......((((......((((((......(((........(((((............))))))))......))))))........))))...))......(((((((..............))))))).(((.......)))...................................(((((((........)))))))....................................(((((((((((.(((......))))))))))))))......	......((......((((......((((((......(((........(((((............))))))))......))))))........))))...))......(((((((..............))))))).(((.......)))...................................(((((((........))))))).....((((.......((((((((....))).)))))))))....................................	GAAATCGCTTAGAAAAGATGAGTAATTATTTAATGCCATTACAGAGAGCTAGGAAAGATGAGAACTAGTATGGTAACGAATAATGAAGATGGTCTTGGAGCAGACTGATGCTGTGAGCATACGTGTTAGCAGCAAGCGATTAGCACCCGTTACCGTGCTGGAGTATTTTTATGTACTTCTTGCGGGTCTTATTGTGAGATAAGGCTAAATTAGGGTGGTATCACGTTAATGAATATTAAACGTCCCTAGGAATTGGTTGGATTGCCGTTCCTAGGGATTTTTT	......((......((((......((((((......(((........(((((............))))))))......))))))........))))...))......(((((((..............))))))).(((.......)))...................................(((((((........))))))).....((((.......((((((((....))).)))))))))....................................	......((......((((......((((((......(((........(((((............))))))))......))))))........))))...))......(((((((..............))))))).(((.......)))...................................(((((((........)))))))....................................(((((((((((.(((......))))))))))))))......	IRHuyy2g	IRHUYY2G	https://www.ncbi.nlm.nih.gov/nuccore/AEAW01000031?report=genbank&from=62717&to=63016	AEAW01000031	62717	300	63016	62217	68016	-15.8	863369	Lactobacillus reuteri mlc3	Firmicutes	Bacilli	Lactobacillales	Lactobacillaceae	Lactobacillus					['AUG', 'GAU', 'UGG']	True	56.0	AUG	GAU	UGG	3.0	MET	MET (CAU)	CGCGGGGTAGAGCAGCCtGGTAGCTCGTCGGGCTCATAACCCGGAGGtCGTTGGTTCAAATCCAGCCCCCGCAA	.((((((..((((.........)))).(((((.......))))).....(((((.......)))))))))))..	ASP	ASP (AUC)			ASP	ASP (CCA)	AGGGATATAGTTAAACGGTATAACTACGGTCTCCAAAACCGTCAtTGTGGGTTCGATTCCTACTATCCCTG	(((((((..((((.......)))).(((((.......)))))....(((((.......)))))))))))).
AAPZ02000001.1:793078-792778	GAAAATGCTTAGAAAAGATGAGTAATTATTTAATACCATTACAGAGAGCTAGGAAAGATGAGAACTAGTATGGTAACGAATAATGAAGATGGTCTTGGAGCAGACTGATGCTGTGAGCGATTAACGTTAGCAGCAAGCGATTAGCACCCGTTACCGTGCTGGAGTATTTTTATGTACTTCTTGCGGGTCTTATTGTGAGATAAGGCTAAATTAGGGTGGTATCACGTTAATGAATATTAAACGTCCCTAGGAATTGGTTGGATTGCCGTTCCTAGGGATTTTTTAGTTCCAAGATTCATTC	3916.0	9.9e-25	106.4	0.9	1.0	251.0	0.95	0.39	GAAAAUGCUUAGAAAAGA-UGAGUAAUUAUUUA-AUACCAUUACAGAGAGCUAG-GAAAGAUGAGAACUAGUAUGGUAaCGAAUAAUGAAGAUGGUCUUGGAGCAgacuGAUGCUGUGAGc-gaUUAACGUUAGCAGCAAGCGAUUAGcACCCGUUACcgugcuggaguauuuuUAUGUACUUCUUGCGGGUCUUAUUGUGAGAUAAGGCUAAAuUAGGGUGGUAUCACGUUAaug---AauauuAAACGUCCCUAGG	::::::<<------<<<<-------<<<<<<-------<<<--------<<<<<<___________>>>>>>>>>---.-->>>>>>-------->>>>--->>,....,<<<<<<<___._.._________>>>>>>>,<<<____.__>>>,,,,................,,,,,,,,,,,,,,,<<<<<<<________>>>>>>>,,,.,<<<<-------<<<<<_...____....._>>>>>>>>>:::	7.0	85.0	93.0	101.0	213.0	248.0	244.0	284.0	89.0	91.0	AUG	GAUGG	217.0	220.0	UGGU		Transcriptional	Marks_fulltbox.fa	......((......((((......((((((......(((........(((((............))))))))......))))))........))))...))......(((((((...............))))))).(((.......)))...................................(((((((........))))))).....((((.......(((((...........))))))))).....................................................	[[7, 101], [108, 136], [138, 150], [186, 207], [213, 248]]	bracket_structure_was_changed changed_some_brackets_to_dots	ATCACGTTAATGAATATTAAACGTCCCTAGGAATTGGTTGGATTGCCGTTCCTAGGGATTTTTT	......................((((((((((((.(((......))))))))))))))).....	-22.90		AGGGTGGTATCACGTTAATGAATATTAAACGTCCCTAGGAATTGGTTGGATTGCCGTTCCTAGGGATTTTTT	((((.......(((((...........)))))))))....................................	((((.......((((((((....))).)))))))))....................................	-5.7		..............................((((((((((((.(((......))))))))))))))).....		...............................(((((((((((.(((......))))))))))))))......	-21.50		......((......((((......((((((......(((........(((((............))))))))......))))))........))))...))......(((((((...............))))))).(((.......)))...................................(((((((........)))))))....................................(((((((((((.(((......))))))))))))))......	......((......((((......((((((......(((........(((((............))))))))......))))))........))))...))......(((((((...............))))))).(((.......)))...................................(((((((........))))))).....((((.......((((((((....))).)))))))))....................................	GAAAATGCTTAGAAAAGATGAGTAATTATTTAATACCATTACAGAGAGCTAGGAAAGATGAGAACTAGTATGGTAACGAATAATGAAGATGGTCTTGGAGCAGACTGATGCTGTGAGCGATTAACGTTAGCAGCAAGCGATTAGCACCCGTTACCGTGCTGGAGTATTTTTATGTACTTCTTGCGGGTCTTATTGTGAGATAAGGCTAAATTAGGGTGGTATCACGTTAATGAATATTAAACGTCCCTAGGAATTGGTTGGATTGCCGTTCCTAGGGATTTTTT	......((......((((......((((((......(((........(((((............))))))))......))))))........))))...))......(((((((...............))))))).(((.......)))...................................(((((((........))))))).....((((.......((((((((....))).)))))))))....................................	......((......((((......((((((......(((........(((((............))))))))......))))))........))))...))......(((((((...............))))))).(((.......)))...................................(((((((........)))))))....................................(((((((((((.(((......))))))))))))))......	_WcGULKQ	WCGULKQ	https://www.ncbi.nlm.nih.gov/nuccore/AAPZ02000001?report=genbank&from=792778&to=793078&strand=2	AAPZ02000001	793078	301	792778	787778	793578	-15.8	349123	Lactobacillus reuteri 100-23	Firmicutes	Bacilli	Lactobacillales	Lactobacillaceae	Lactobacillus	quorum-sensing autoinducer 2 (AI-2), LuxS	gb|EDX43015.1||gnl|WGS:AAPZ|Lreu23DRAFT_4534	4.4.1.21	S-ribosylhomocysteine lyase (EC 4.4.1.21) (AI-2 synthesis protein) (Autoinducer-2 production protein LuxS) | quorum sensing [GO:0009372]	['AUG', 'GAU', 'UGG']	True	56.0	AUG	GAU	UGG	3.0	MET	MET (CAU)	CGCGGTGTAGCTCAGCTGGCtAGAGCGTCCGGTTCATACCCGGGAGGtCGAGGGTTCGATCCCCCCCGCCGCGA	(((((((..((((.........)))).(((((.......))))).....(.(((.......))).)))))))).	ASP	ASP (AUC)			ASP	ASP (CCA)	AGGGATATAGTTAAACGGTATAACTACGGTCTCCAAAACCGTCAtTGTGGGTTCGATTCCTACTATCCCTG	(((((((..((((.......)))).(((((.......)))))....(((((.......)))))))))))).
AEPB01000022.1:109875-110177	CAGAAAGCCTTGAAGAGAAAAGTACCTAAGAAACGATGATTTAAAGAGAGCTCCAACTTGCTGAAAAGGAGTAATCATCGTCTTAGGGAAATAAAGTCTCCGAGCTTCTTGCCAAGCTAATTTTGTCATTAGGGATAGCAAGACGGATTCCTCCGTTACCAGGATAGGGTATGATTGTACCCGATGAGATTGGCTACAGCGATGCACCAATAAACTAAGGTGGTACCACGAAATGATAACTTTCGTCCTTAAGATTAAATTCTTAAGGGTGAAGGTTTTTTATTTTGGTCGAATGCAGGTTTG	2158.0	1.8000000000000004e-28	120.9	0.0	1.0	253.0	0.94	0.42	CAGAAAGCCUUGAAGAGA-AAAGUACCUAAGAAAcGAUGAUUUAAAGAGAGCUCCAACUUGCUGAAAAGGAGUAAUCAUcGUCUUAGGGAAAuAAAGUCUCCGAGCUUCUUGCCAAGCUaauuuuguCAUUAGGGAUAGCAAGACGGAUUCCUCCGUUACcaggauaggguaugAUUGUACCCGAUGAGAUUGGCUACAgCGAUGCACCAAUAAAcUAAGGUGGUACCACGAAAugAUAAcUUUCGUCCUUAAG	::::::<<------<<<<-------<<<<<<---.----<<<--------<<<<<<___________>>>>>>>>>---.-->>>>>>----.---->>>>--->>,,<<<<<<<____........_________>>>>>>>,<<<______>>>,,,,..............,,,,,,,,,,,,,,,<<<<<<<___._____>>>>>>>,,,.,<<<<-------<<<<<_..____._>>>>>>>>>:::	7.0	88.0	97.0	105.0	217.0	250.0	240.0	281.0	93.0	95.0	AAA	UAAAG	221.0	224.0	UGGU		Transcriptional	Marks_fulltbox.fa	......((......((((......((((((........(((........((((((...........)))))))))......)))))).........))))...))..(((((((.....................))))))).(((......))).................................(((((((.........))))))).....((((.......(((((.........))))))))).....................................................	[[7, 105], [108, 142], [144, 155], [189, 211], [217, 250]]		ACCACGAAATGATAACTTTCGTCCTTAAGATTAAATTCTTAAGGGTGAAGGTTTTTT	.............(((((((((((((((((......)))))))))))))))))....	-19.50		AAGGTGGTACCACGAAATGATAACTTTCGTCCTTAAGATTAAATTCTTAAGGGTGAAGGTTTTTT	((((.......(((((.........)))))))))...............................	((((.......((((((.......))))))))))...............................	-4.5		.....................(((((((((((((((((......)))))))))))))))))....		.......................(((((((((((((((......)))))))))))))))......	-17.50		......((......((((......((((((........(((........((((((...........)))))))))......)))))).........))))...))..(((((((.....................))))))).(((......))).................................(((((((.........)))))))............................(((((((((((((((......)))))))))))))))......	......((......((((......((((((........(((........((((((...........)))))))))......)))))).........))))...))..(((((((.....................))))))).(((......))).................................(((((((.........))))))).....((((.......((((((.......))))))))))...............................	CAGAAAGCCTTGAAGAGAAAAGTACCTAAGAAACGATGATTTAAAGAGAGCTCCAACTTGCTGAAAAGGAGTAATCATCGTCTTAGGGAAATAAAGTCTCCGAGCTTCTTGCCAAGCTAATTTTGTCATTAGGGATAGCAAGACGGATTCCTCCGTTACCAGGATAGGGTATGATTGTACCCGATGAGATTGGCTACAGCGATGCACCAATAAACTAAGGTGGTACCACGAAATGATAACTTTCGTCCTTAAGATTAAATTCTTAAGGGTGAAGGTTTTTT	......((......((((......((((((........(((........((((((...........)))))))))......)))))).........))))...))..(((((((.....................))))))).(((......))).................................(((((((.........))))))).....((((.......((((((.......))))))))))...............................	......((......((((......((((((........(((........((((((...........)))))))))......)))))).........))))...))..(((((((.....................))))))).(((......))).................................(((((((.........)))))))............................(((((((((((((((......)))))))))))))))......	FMZapX8x	FMZAPX8X	https://www.ncbi.nlm.nih.gov/nuccore/AEPB01000022?report=genbank&from=109875&to=110177	AEPB01000022	109875	303	110177	109375	115177	-13.0	933115	Planococcus donghaensis MPA1U2	Firmicutes	Bacilli	Bacillales	Planococcaceae	Planococcus	GCN5-related N-acetyltransferase	gb|EGA90224.1||gnl|WGS:AEPB|GPDM_06760		GCN5-related N-acetyltransferase |	['AAA', 'AAG']	True	24.0	AAA	AAG		2.0	LYS	LYS (UUU)	GAGCCATTAGCTCAGCTGGTAGAGCATCTGACTTTTAATCAGAGGGtCGAAGGTTCGAATCCTTCATGGCTCA	(((((((..((((........)))).(((((.......))))).....(((((.......)))))))))))).	LYS	LYS (CUU)
BACS01000100.1:7446-7152	TTAAAGACAATAAGAAAGACAAGTAAAACATTTAGTACTGATAGAGAGTTGGGAAATGGTGGAAGCCTGATGAGTCAACGAATGTTTGAATAACACTTTCCTAGTTGCAGGCCCAAATGAGTGATCAAAGTAGGTTTTGACGTATTTCGGTCCGTTACCACCGAACACGTATGCTAGTACGTGAGTAGAGATGTTTATTTAAGTATAAACAATTTGGGTGGTACCGCGAGTCCTTCGTCCCGGAGATGGGATGGAGGACTTTTTTTGTACACAAAACAAACAAAAAAAGTCTCCG	3541.0	2.1e-25	109.0	0.0	1.0	245.0	0.98	0.41	UUAAAGACAAUAAGAAAGACAAGUAAAACAUUU--AGUACUGAUAGAGAGUUGGGAAAUGGUGGAAgCCUGAUgAGUCAAcGAAUGUUUGAAUAACACUUUcCUAGUUGCAGGCCCAAAUgagugAUCAAAGUAGGUUUUGACGUAUUUcgGUCCGUUACcaccgaacacguaugcuagUACGUGAGUAGAGAUGUUUAUU----UAAGUAUAAACAAUUUGGGUGGUACCGCGAG--UCC-UUCGUCCCGGAG	::::::<<------<<<<-------<<<<<<-------<<<--------<<<<<<___________.>>>>>>.>>>---.-->>>>>>-------->>>>.--->>,,<<<<<<<____....._________>>>>>>>,<<<____..__>>>,,,,...................,,,,,,,,,,,,,,,<<<<<<<________>>>>>>>,,,,<<<<-------<<<<<______>>>>>>>>>:::	7.0	88.0	96.0	105.0	215.0	242.0	230.0	266.0	92.0	94.0	AAC	UAACA	219.0	222.0	UGGU		Transcriptional	Marks_fulltbox.fa	......((......((((.......((((((.....(((........((((((............)))))).)))......))))))........))))....))..(((((((..................))))))).(((........)))......................................(((((((....)))))))....((((.......(((((...))))))))).....................................................	[[7, 105], [108, 139], [141, 154], [193, 210], [215, 242]]		ACCGCGAGTCCTTCGTCCCGGAGATGGGATGGAGGACTTTTTTT	.....(((((((((((((((....))))))))))))))).....	-24.90		TGGGTGGTACCGCGAGTCCTTCGTCCCGGAGATGGGATGGAGGACTTTTTTT	((((.......(((((...)))))))))........................	((((.......((((.....))))))))........................	-5.3		.............(((((((((((((((....))))))))))))))).....		...............(((((((((((((....))))))))))))).......	-22.40		......((......((((.......((((((.....(((........((((((............)))))).)))......))))))........))))....))..(((((((..................))))))).(((........)))......................................(((((((....)))))))...................(((((((((((((....))))))))))))).......	......((......((((.......((((((.....(((........((((((............)))))).)))......))))))........))))....))..(((((((..................))))))).(((........)))......................................(((((((....)))))))....((((.......((((.....))))))))........................	TTAAAGACAATAAGAAAGACAAGTAAAACATTTAGTACTGATAGAGAGTTGGGAAATGGTGGAAGCCTGATGAGTCAACGAATGTTTGAATAACACTTTCCTAGTTGCAGGCCCAAATGAGTGATCAAAGTAGGTTTTGACGTATTTCGGTCCGTTACCACCGAACACGTATGCTAGTACGTGAGTAGAGATGTTTATTTAAGTATAAACAATTTGGGTGGTACCGCGAGTCCTTCGTCCCGGAGATGGGATGGAGGACTTTTTTT	......((......((((.......((((((.....(((........((((((............)))))).)))......))))))........))))....))..(((((((..................))))))).(((........)))......................................(((((((....)))))))....((((.......((((.....))))))))........................	......((......((((.......((((((.....(((........((((((............)))))).)))......))))))........))))....))..(((((((..................))))))).(((........)))......................................(((((((....)))))))...................(((((((((((((....))))))))))))).......	AEjNm5E2	AEJNM5E2	https://www.ncbi.nlm.nih.gov/nuccore/BACS01000100?report=genbank&from=7152&to=7446&strand=2	BACS01000100	7446	295	7152	2152	7946	-17.099999999999998	1046599	Lactobacillus acidipiscis KCTC 13900	Firmicutes	Bacilli	Lactobacillales	Lactobacillaceae	Lactobacillus					['AAC', 'ACA']	True	24.0	AAC	ACA		2.0	ASN	ASN (GUU)	TGCTCAGTAGTTCAGTGGTAGAATAATTGACTGTTAATCAAGAGGtCGCTGGTTCGAATCCAGCCTGAGCAG	(((((((..((((.......))))..((((.......))))......(((((.......)))))))))))).	THR	THR (UGU)	GCCGACTTAGCTCAGTTGGTAGAGCATCTGATTTGTAATCAGAGGGtCGGGCGTTCGAATCGTCTAGTCGGCA	(((((((..((((........)))).(((((.......))))).....(((((.......)))))))))))).
ACTP01000058.1:76633-76352	AAAAAGGCGATGAACGGAAAGAGTAAGTATGTATTCTGCCGCAGAGAGGGAGTGTCACCGGCTGCAAGCATTCCCGGCAAGGACAGCTGAAAGTGCCTCCGGGAGCTGATCCGGTGAAAGGAAGAAATTCCCTTTAACCGGGTACGTTTACGCACGTTACGCGATATAAGTGCAGGCTGTTATTTTTTATGGCCTGAAGCAGAGTGGAACCGCGGCTTTAACCGTCTCTTAGCAGAGGATGGAAGAAGGCGCGTTTTTTCTTTTTACGTAAGAAGCAAGAGA	4149.0	2.7999999999999998e-24	104.6	0.0	1.0	232.0	0.9	0.5	AAAAAGGCGAUGAACGGAAAGAGUAAGUAUGUAUUCUGCCGCAGAGAGGGAGUGUCACCgGCUGCAAGCAUUCcCGGCAAGGACAGCUGAAAgUGCCUCCGGGAGCUGAUCCGGUGAAAggaagaaaUUCCCUUUAACCGGGUACGUUUACGCACGUUA---CGCGAUAUAAGUGCAGGCUGUUAuuUUUUAUGGCCUGAAGCAGAGUGGAACCGCGGC-UUUA-ACCGUCUCUUAG	::::::<<------<<<<-------<<<<<<-------<<<--------<<<<<<____._______>>>>>>.>>>----->>>>>>----.---->>>>--->>,,<<<<<<<____........_________>>>>>>>,<<<______>>>,,,,,,,,,,,,,,,,,,,<<<<<<<___.._____>>>>>>>,,,,<<<<-------<<<<<______>>>>>>>>>:::	7.0	89.0	98.0	106.0	201.0	229.0	211.0	265.0	94.0	96.0	UGC	GUGCC	205.0	208.0	UGGA		Transcriptional	Marks_fulltbox.fa	......((......((((.......((((((.......(((........((((((............)))))).))).....)))))).........))))...))..(((((((.....................))))))).(((......)))................(((((((..........)))))))....((((.......(((((....))))))))).....................................................	[[7, 106], [109, 143], [145, 156], [173, 196], [201, 229]]		ACCGCGGCTTTAACCGTCTCTTAGCAGAGGATGGAAGAAGGCGCGTTTTTTCTTTTT	..((((.((((..(((((.(((....))))))))..)))).))))............	-20.20		AGAGTGGAACCGCGGCTTTAACCGTCTCTTAGCAGAGGATGGAAGAAGGCGCGTTTTTTCTTTTT	((((.......(((((....)))))))))....................................	((((.......(((((....)))))))))....................................	-5.3		..........((((.((((..(((((.(((....))))))))..)))).))))............		..........((((.((((..(((((.(((....))))))))..)))).))))............	-20.20		......((......((((.......((((((.......(((........((((((............)))))).))).....)))))).........))))...))..(((((((.....................))))))).(((......)))................(((((((..........)))))))..............((((.((((..(((((.(((....))))))))..)))).))))............	......((......((((.......((((((.......(((........((((((............)))))).))).....)))))).........))))...))..(((((((.....................))))))).(((......)))................(((((((..........)))))))....((((.......(((((....)))))))))....................................	AAAAAGGCGATGAACGGAAAGAGTAAGTATGTATTCTGCCGCAGAGAGGGAGTGTCACCGGCTGCAAGCATTCCCGGCAAGGACAGCTGAAAGTGCCTCCGGGAGCTGATCCGGTGAAAGGAAGAAATTCCCTTTAACCGGGTACGTTTACGCACGTTACGCGATATAAGTGCAGGCTGTTATTTTTTATGGCCTGAAGCAGAGTGGAACCGCGGCTTTAACCGTCTCTTAGCAGAGGATGGAAGAAGGCGCGTTTTTTCTTTTT	......((......((((.......((((((.......(((........((((((............)))))).))).....)))))).........))))...))..(((((((.....................))))))).(((......)))................(((((((..........)))))))....((((.......(((((....)))))))))....................................	......((......((((.......((((((.......(((........((((((............)))))).))).....)))))).........))))...))..(((((((.....................))))))).(((......)))................(((((((..........)))))))..............((((.((((..(((((.(((....))))))))..)))).))))............	n-upSeMw	NUPSEMW	https://www.ncbi.nlm.nih.gov/nuccore/ACTP01000058?report=genbank&from=76352&to=76633&strand=2	ACTP01000058	76633	282	76352	71352	77133	-14.9	658086	Lachnospiraceae bacterium 3_1_57FAA_CT1	Firmicutes	Clostridia	Clostridiales	Lachnospiraceae						['UGC']	True	16.0	UGC			1.0	CYS	CYS (GCA)	GGCGCAGTAGCCAAGTGGTAAGGCAATGGTCTGCAACACCAGTATcCACCGGTTCAAATCCGGTCTGCGCCT	(((((((..(((.........)))..((((.......))))......(((((.......)))))))))))).
ADLL01000026.1:44868-45167	GATATGACATGGAAAGGGAACAGTAAGCGTGATTGCACGTCACAGAGAGAGGACCGCAGGTGAGAGGTCCTTACGGTTGGCAGATGCTGAACCCGCCCTGGAGTCCTGTATGATGAATGCAGCGTATGTCCGGCGTTAACGGATGATGAGAGAACCATGAGGGCGCGCAGATGGCGGGAATGAATTTTCAGACACGCTTTAAGCCCGATGGTTAATAAGGGTGGTACCGCCGAGTCATTCGGTCCCTTGTGCACGCGGCACAGGGGATTGGGTGGCTCTTTTTATTTCATAATGTAAGAT	5000.0	1.3e-22	98.2	0.0	1.0	250.0	0.89	0.53	GAUAUGACAUGGAAAGGGAACAGUAAGCGUGAU-UGCACGUCACAGAGAGAGGACCGCAGGUGAGAgGUCCUUACGGUUggCAGAUGCUGAA-CCCGCCCUGGAGUCCUGUAU--G--------AUGA--AUGCAGCGUAUGUcCGGCGUUA--ACGGAUGAUGAGAGAACCAUGAGGgcgcgcagauggcgggaaugaauuuucagacacgcuuuaAGCCCGAUGGUUAAUAAGGGUGGUACCGCCGA-GUCAUUCGGUCCCUUGU	::::::<<------<<<<-------<<<<<<-------<<<--------<<<<<<___________.>>>>>>>>>---..-->>>>>>-------->>>>--->>,,<<<<<<<_____________>>>>>>>,<<<____.__>>>,,,,,,,,,,,,,,,,,,,<<<<<<<___......................................._____>>>>>>>,,,,<<<<-------<<<<<______>>>>>>>>>:::	7.0	89.0	96.0	104.0	218.0	247.0	232.0	283.0	92.0	94.0	CCC	ACCCG	222.0	225.0	UGGU		Transcriptional	Marks_fulltbox.fa	......((......((((.......((((((......(((........((((((............))))))))).......)))))).......))))...))..(((((.....))))).(((.......))).................(((((((...............................................)))))))....((((.......(((((.....))))))))).....................................................	[[7, 104], [107, 121], [123, 135], [153, 213], [218, 247]]	bracket_structure_was_changed	ACCGCCGAGTCATTCGGTCCCTTGTGCACGCGGCACAGGGGATTGGGTGGCTCTTTTT	......(((((((((((((((((((((.....))))))))))))))))))))).....	-35.90		AGGGTGGTACCGCCGAGTCATTCGGTCCCTTGTGCACGCGGCACAGGGGATTGGGTGGCTCTTTTT	((((.......(((((.....)))))))))....................................	((((.......(((((.....)))))))))....................................	-8.6		..............(((((((((((((((((((((.....))))))))))))))))))))).....		..............(((((((((((((((((((((.....))))))))))))))))))))).....	-35.90		......((......((((.......((((((......(((........((((((............))))))))).......)))))).......))))...))..(((((.....))))).(((.......))).................(((((((...............................................)))))))..................(((((((((((((((((((((.....))))))))))))))))))))).....	......((......((((.......((((((......(((........((((((............))))))))).......)))))).......))))...))..(((((.....))))).(((.......))).................(((((((...............................................)))))))....((((.......(((((.....)))))))))....................................	GATATGACATGGAAAGGGAACAGTAAGCGTGATTGCACGTCACAGAGAGAGGACCGCAGGTGAGAGGTCCTTACGGTTGGCAGATGCTGAACCCGCCCTGGAGTCCTGTATGATGAATGCAGCGTATGTCCGGCGTTAACGGATGATGAGAGAACCATGAGGGCGCGCAGATGGCGGGAATGAATTTTCAGACACGCTTTAAGCCCGATGGTTAATAAGGGTGGTACCGCCGAGTCATTCGGTCCCTTGTGCACGCGGCACAGGGGATTGGGTGGCTCTTTTT	......((......((((.......((((((......(((........((((((............))))))))).......)))))).......))))...))..(((((.....))))).(((.......))).................(((((((...............................................)))))))....((((.......(((((.....)))))))))....................................	......((......((((.......((((((......(((........((((((............))))))))).......)))))).......))))...))..(((((.....))))).(((.......))).................(((((((...............................................)))))))..................(((((((((((((((((((((.....))))))))))))))))))))).....	GP0OEKfU	GP0OEKFU	https://www.ncbi.nlm.nih.gov/nuccore/ADLL01000026?report=genbank&from=44868&to=45167	ADLL01000026	44868	300	45167	44368	50167	-27.3	742735	[Clostridium] clostridioforme 2_1_49FAA	Firmicutes	Clostridia	Clostridiales	Lachnospiraceae	Enterocloster	prolyl-tRNA synthetase	gb|EHG32740.1||gnl|WGS:ADLL|HMPREF9467_01507T0			['CCC', 'CCG']	True	27.0	CCC	CCG		2.0	PRO	PRO (GGG)	CGGAGTATGGCGTAGCTtGGTAGCGCGCTCGGCTGGGGGCCGAGAGGtCGCAGGTTCAAATCCTGTTACTCCGA	(((((((..((((.........)))).(((((.......))))).....(((((.......)))))))))))).	PRO	PRO (CGG)	CGAGGCGTGGCTCAGTTtGGTAGAGCGCTGCGTTCGGGACGCAGAGGcCGCGTGTTCGAATCACGTCGCCTCGA	(((((((..((((.........)))).(((((.......))))).....(((((.......)))))))))))).
CP002461.1:620030-620280	TAACTACTGTGAAGAAAGAATTAGTAAGTTGCGTTTTAACAGAGAGATTTTGATTGCTGAGAAAAATCATAGTAACTGAATTCGCTTTTGAAGAAGTAGACATAAGCTAATTAAAAAATGTCCGATTGATGTTCGTTATCCATCTAAGAGTGCATACTAATTGTATGAATTTGGGTGGTAACGCGAAGCTTCGTCCCTTGATTGTGGGAGAAGCTTTTTTTATTTGAAAAGGGGGATTTTGTTGTGAGTTT	5174.0	3.6000000000000007e-22	96.5	2.0	1.0	201.0	0.92	0.34	UAACUACUGUGAAGAAAGaAUUAGUAAGUUGCGU-----UUUAACAGAGAGAUUUUGAUUGCUGAGAAAAAUCAUA-----GUAACUGAA-UUCGCUUUUGAAGAAGUAGACAUAAGcuaAUUAAAAAAUGU----CCGAUUGAuGUUCGUUA--UCCAUCUAAGAGUGCAUACUA-------AUUGUAUGAAUUUGGGUGGUAACGCGAA---GC-UUCGUCCCUUGA	::::::<<------<<<<.-------<<<<<<-------<<<--------<<<<<<___________>>>>>>>>>----->>>>>>-------->>>>--->>,,<<<<<<<____..._________>>>>>>>,<<<____.__>>>,,,,,,,,,,,,,,,,,,,<<<<<<<________>>>>>>>,,,,<<<<-------<<<<<______>>>>>>>>>:::	7.0	78.0	85.0	93.0	172.0	198.0	188.0	225.0	81.0	83.0	UUC	AUUCG	176.0	179.0	UGGU		Transcriptional	Marks_fulltbox.fa	......((......((((........((((((..(((........((((((...........))))))))))))))).......))))...))......(((................))).(((.......))).................((((((...))))))....((((.......((((....)))))))).....................................................	[[7, 93], [100, 121], [123, 135], [153, 167], [172, 198]]	bracket_structure_was_changed changed_some_brackets_to_dots	AACGCGAAGCTTCGTCCCTTGATTGTGGGAGAAGCTTTTTTTATTTGAAAAGGGGGATTTTGTTGTGAGTTT	.....((((((((.((((........)))))))))))).(((((...((((......))))...)))))...	-18.20		TGGGTGGTAACGCGAAGCTTCGTCCCTTGATTGTGGGAGAAGCTTTTTTTATTTGAAAAGGGGGATTTTGTTGTGAGTTT	((((.......((((....)))))))).....................................................	.(((.......((((....)))))))......................................................	-4.9		.............((((((((.((((........)))))))))))).(((((...((((......))))...)))))...		................(((((.((((........))))))))).....................................	-13.70		......((......((((........((((((..(((........((((((...........))))))))))))))).......))))...))......(((................))).(((.......))).................((((((...))))))....................(((((.((((........))))))))).....................................	......((......((((........((((((..(((........((((((...........))))))))))))))).......))))...))......(((................))).(((.......))).................((((((...)))))).....(((.......((((....)))))))......................................................	TAACTACTGTGAAGAAAGAATTAGTAAGTTGCGTTTTAACAGAGAGATTTTGATTGCTGAGAAAAATCATAGTAACTGAATTCGCTTTTGAAGAAGTAGACATAAGCTAATTAAAAAATGTCCGATTGATGTTCGTTATCCATCTAAGAGTGCATACTAATTGTATGAATTTGGGTGGTAACGCGAAGCTTCGTCCCTTGATTGTGGGAGAAGCTTTTTTTATTT	......((......((((........((((((..(((........((((((...........))))))))))))))).......))))...))......(((................))).(((.......))).................((((((...)))))).....(((.......((((....)))))))............................	......((......((((........((((((..(((........((((((...........))))))))))))))).......))))...))......(((................))).(((.......))).................((((((...))))))....................(((((.((((........)))))))))...........	dMcrBl5J	DMCRBL5J	https://www.ncbi.nlm.nih.gov/nuccore/CP002461?report=genbank&from=620030&to=620280	CP002461	620030	251	620280	619530	625280	-8.799999999999997	714313	Lactobacillus sanfranciscensis TMW 1.1304	Firmicutes	Bacilli	Lactobacillales	Lactobacillaceae	Lactobacillus	Phenylalanyl-tRNA synthetase alpha chain	gb|AEN99060.1||gnl|tum|LSA_06370	6.1.1.20	Phenylalanine--tRNA ligase alpha subunit (EC 6.1.1.20) (Phenylalanyl-tRNA synthetase alpha subunit) (PheRS) | phenylalanyl-tRNA aminoacylation [GO:0006432]	['UUC']	True	50.0	UUC			1.0	PHE	PHE (GAA)	GGCTCTGTAGCTCAGTTGGTAGAGCAACGGATTGAAGCTCCGTGTGtCGGCAGTTCGATTCTGTCCAGCGCCA	(((.(((..((((........)))).(((((.......))))).....(((((.......)))))))).))).
ACRH01000021.1:152676-152899	ACAATTTGAACAGATAAGTAGTTATTGCAATTTGTAGCATTAAGAAAGCTAATGGTTGATGTAAATTAGCACGATGCAGTAAACGAAGTGGGCTTTCAAATCATAATTGAATAATTTAAAAGTGAACAAATAAATTTGTTAACTAAGGTGGCACCACGGTAACGCGTCCTTATTGAGAGATGAGTGTTATTGTGGTGTTTTTTTAAGCAAAATGTAGTACTTAA	7228.0	5.3e-13	61.0	3.5	1.0	174.0	0.85	0.32	ACAAUUUGA-----ACAGAUAAGUAGUUAUUGC-AAUUUGUAGcauuAAGAAAGCUAAUGGUUGAUGUAAAUUAGCACGAUGCAGUAAACGAAGUGGGCUUU---CAAA*[ 2]**[ 4]*UUG-AAUAAUUUAAAAGUGAACAAAU------AAAUUUGUUAACUAAGGUGGCACCACGG---UAA-CGCGUCCUUAUU	::::::<<------<<<<-------<<<<<<-------<<<--....------<<<<<<___________>>>>>>>>>----->>>>>>-------->>>>--->>,,~~~~~~~~~~~~,,,,,,,,,,,,,,,,,,,<<<<<<<________>>>>>>>,,,,<<<<-------<<<<<______>>>>>>>>>:::	7.0	85.0	93.0	98.0	145.0	171.0	152.0	204.0	89.0	91.0	UGG	GUGGG	149.0	152.0	UGGC		Transcriptional	Marks_fulltbox.fa	......((.((((.......((((((......(((............((((((...........))))))))).....))))))........))))))..........................((((((....))))))....((((.......((((....)))))))).....................................................	[[7, 98], [125, 140], [145, 171]]	bracket_structure_was_changed changed_some_brackets_to_dots	ACCACGGTAACGCGTCCTTATTGAGAGATGAGTGTTATTGTGGTGTTTTTTT	(((((((((((((((((((...))).)))..)))))))))))))........	-19.20		AAGGTGGCACCACGGTAACGCGTCCTTATTGAGAGATGAGTGTTATTGTGGTGTTTTTTT	((((.......((((....)))))))).................................	((((.......(((......))))))).................................	-2.8		........(((((((((((((((((((...))).)))..)))))))))))))........		.......((((((((((((((((((((...))).)))..)))))))))))))).......	-22.10		......((.((((.......((((((......(((............((((((...........))))))))).....))))))........))))))..........................((((((....))))))...........((((((((((((((((((((...))).)))..)))))))))))))).......	......((.((((.......((((((......(((............((((((...........))))))))).....))))))........))))))..........................((((((....))))))....((((.......(((......))))))).................................	ACAATTTGAACAGATAAGTAGTTATTGCAATTTGTAGCATTAAGAAAGCTAATGGTTGATGTAAATTAGCACGATGCAGTAAACGAAGTGGGCTTTCAAATCATAATTGAATAATTTAAAAGTGAACAAATAAATTTGTTAACTAAGGTGGCACCACGGTAACGCGTCCTTATTGAGAGATGAGTGTTATTGTGGTGTTTTTTT	......((.((((.......((((((......(((............((((((...........))))))))).....))))))........))))))..........................((((((....))))))....((((.......(((......))))))).................................	......((.((((.......((((((......(((............((((((...........))))))))).....))))))........))))))..........................((((((....))))))...........((((((((((((((((((((...))).)))..)))))))))))))).......	H_F4AftJ	HF4AFTJ	https://www.ncbi.nlm.nih.gov/nuccore/ACRH01000021?report=genbank&from=152676&to=152899	ACRH01000021	152676	224	152899	152176	157899	-19.3	435838	Staphylococcus capitis C87	Firmicutes	Bacilli	Bacillales	Staphylococcaceae	Staphylococcus					['UGG']	True	16.0	UGG			1.0	TRP	TRP (CCA)	AGGGGCATAGTTCAACGGTAGAATAGAGGTCTCCAAAACCTTTGaTGTGGGTTCGATTCCTACTGCCCCTGCCA	(((((((..((((.......)))).(((((.......)))))....(((((.......))))))))))))....
ACGH01000132.1:196163-195899	GTAAATGCGTTTGAGAAAAAAGCAGTAGGCAATTAATTTTTTTAGAGACTCTGTGGTTGGTGTGAACAGAGAAATTGGTTGTACGAATTCATTTTTCGAGCAGAAAATGGGAGTTAATATTAACAAAAATTTTCCGGTAGTCACCGTTAATGATTCTTAAGTGTGTCATTTTTTAGTGACAAATTAGGGTGGTACCGCGAAGCTTCGTCCCTTGATGGACGGGGCTTTTTTTGTGCTTTTATTTTGCTGACGAAATAGTTATTGA	2012.0	8.600000000000002e-29	122.1	1.9	1.0	215.0	0.9	0.36	GUAAAUGCGUUUGAGAAA-AAAGCAGUAGGCAAUUAAUUUUUUUAGAGACUCUGUGGUUGGUGUGAACAGAGAAAUUG-GUUGUACGAAUUCAUUUUUCGAGCAGAAAAUGGGAGUuaaUAUUAACAAAAAUUUUCCGGUAGUCACCGUUA--AUGAUUCUUAAGUGUGUCAUU----UUUUAGUGACAAAUUAGGGUGGUACCGCGAA---GC-UUCGUCCCUUGA	::::::<<------<<<<-------<<<<<<-------<<<--------<<<<<<___________>>>>>>>>>----->>>>>>-------->>>>--->>,,<<<<<<<____..._________>>>>>>>,<<<______>>>,,,,,,,,,,,,,,,,,,,<<<<<<<________>>>>>>>,,,,<<<<-------<<<<<______>>>>>>>>>:::	7.0	85.0	93.0	101.0	186.0	212.0	202.0	232.0	89.0	91.0	UCA	UUCAU	190.0	193.0	UGGU		Transcriptional	Marks_fulltbox.fa	......((......((((......((((((.......(((........((((((...........)))))))))....))))))........))))...))..(((((((................))))))).(((......))).................(((((((....)))))))....((((.......((((....)))))))).....................................................	[[7, 101], [104, 133], [135, 146], [164, 181], [186, 212]]		ACCGCGAAGCTTCGTCCCTTGATGGACGGGGCTTTTTTT	.....((((((((((((......))))))))))))....	-17.60		AGGGTGGTACCGCGAAGCTTCGTCCCTTGATGGACGGGGCTTTTTTT	((((.......((((....))))))))....................	((((.......((((....))))))))....................	-5.4		.............((((((((((((......))))))))))))....		................(((((((((......))))))))).......	-14.20		......((......((((......((((((.......(((........((((((...........)))))))))....))))))........))))...))..(((((((................))))))).(((......))).................(((((((....)))))))....................(((((((((......))))))))).......	......((......((((......((((((.......(((........((((((...........)))))))))....))))))........))))...))..(((((((................))))))).(((......))).................(((((((....)))))))....((((.......((((....))))))))....................	GTAAATGCGTTTGAGAAAAAAGCAGTAGGCAATTAATTTTTTTAGAGACTCTGTGGTTGGTGTGAACAGAGAAATTGGTTGTACGAATTCATTTTTCGAGCAGAAAATGGGAGTTAATATTAACAAAAATTTTCCGGTAGTCACCGTTAATGATTCTTAAGTGTGTCATTTTTTAGTGACAAATTAGGGTGGTACCGCGAAGCTTCGTCCCTTGATGGACGGGGCTTTTTTT	......((......((((......((((((.......(((........((((((...........)))))))))....))))))........))))...))..(((((((................))))))).(((......))).................(((((((....)))))))....((((.......((((....))))))))....................	......((......((((......((((((.......(((........((((((...........)))))))))....))))))........))))...))..(((((((................))))))).(((......))).................(((((((....)))))))....................(((((((((......))))))))).......	suYCD3nu	SUYCD3NU	https://www.ncbi.nlm.nih.gov/nuccore/ACGH01000132?report=genbank&from=195899&to=196163&strand=2	ACGH01000132	196163	265	195899	190899	196663	-8.799999999999997	525318	Lactobacillus buchneri ATCC 11577	Firmicutes	Bacilli	Lactobacillales	Lactobacillaceae	Lactobacillus	phenylalanine--tRNA ligase, alpha subunit	gb|EEI18702.1||gnl|WGS:ACGH|HMPREF0497_2639	6.1.1.20		['UUC']	False	44.0	UUC			1.0	PHE	PHE (GAA)	GGCTCGGTAGCTCAGTCGGTAGAGCAATGGATTGAAGCTCCATGTGtCGGCAGTTCGATTCTGTCCCGCGCCA	(((.(((..((((........)))).(((((.......))))).....(((((.......)))))))).))).
FP565809.1:742644-742902	AAAGTGGCTGTGAAAAAGAGGTCTGATTTTGGAAACTCAAGAGAGCAAAACTCATAGGCTGAGAGGTTTTGCAGTGAAAGATATCTGATGTAGCTTTGGAGCCTTCTTTCTGAGCTTAGTAGGAAAGACGTATCCCTGCGTTAAAGGGTTTGAGAGCTGCTTTTAGCAGAATTAAGGTGGTACCGCGAATGAGTCCCTTCGTCCTTAAATTATGGATGAGGGGCTTTTTATATGCAAAAATATTAGGAGGGAAAATCAT	5516.0	3.1999999999999998e-21	92.8	0.0	1.0	209.0	0.87	0.43	AAAGUGGCUGUGAAAAAGAG--GUCUGAUUUUG--GAAACUC-AAGAGAGCAAAACUCAuagGCUGAGAggUUUUGCAGUGAAAGAUAUCUGAU-GUAGCUUUGGAGCCUUCUUUCUGAG---CUUAGUAGGAAAGA-CGUAUCCCUGCGUUA---AAGGGUUUGAGAGCUGCUU-------UU--AGCAGAAUUAAGGUGGUACCGCGAAUgAGU-ccCUUCGUCCUUAAA	::::::<<------<<<<-------<<<<<<-------<<<--------<<<<<<____..._______..>>>>>>>>>----->>>>>>-------->>>>--->>,,<<<<<<<_____________>>>>>>>,<<<______>>>,,,,,,,,,,,,,,,,,,,<<<<<<<________>>>>>>>,,,,<<<<-------<<<<<_.____.._>>>>>>>>>:::	7.0	87.0	94.0	102.0	174.0	206.0	195.0	233.0	90.0	92.0	GUA	UGUAG	178.0	181.0	UGGU		Transcriptional	Marks_fulltbox.fa	......((......((((.....((((((.....(((.......((((((................))))))))).....)))))).......))))...))..(((((((..........)))))))(((......)))................(((((...)))))....((((.......(((((........))))))))).....................................................	[[7, 102], [105, 128], [129, 140], [157, 169], [174, 206]]	bracket_structure_was_changed changed_some_brackets_to_dots	ACCGCGAATGAGTCCCTTCGTCCTTAAATTATGGATGAGGGGCTTTTTATATGCAAAAATATTAGGAGGGAAAATCAT	...(((.(((((.((((((((((.........))))))))))...))))).)))........................	-21.30		AAGGTGGTACCGCGAATGAGTCCCTTCGTCCTTAAATTATGGATGAGGGGCTTTTTATATGCAAAAATATTAGGAGGGAAAATCAT	((((.......(((((........))))))))).....................................................	((((.......(((((........))))))))).....................................................	-4.4		...........(((.(((((.((((((((((.........))))))))))...))))).)))........................		.....................((((((((((.........))))))))))....................................	-16.40		......((......((((.....((((((.....(((.......((((((................))))))))).....)))))).......))))...))..(((((((..........)))))))(((......)))................(((((...))))).........................((((((((((.........))))))))))....................................	......((......((((.....((((((.....(((.......((((((................))))))))).....)))))).......))))...))..(((((((..........)))))))(((......)))................(((((...)))))....((((.......(((((........))))))))).....................................................	AAAGTGGCTGTGAAAAAGAGGTCTGATTTTGGAAACTCAAGAGAGCAAAACTCATAGGCTGAGAGGTTTTGCAGTGAAAGATATCTGATGTAGCTTTGGAGCCTTCTTTCTGAGCTTAGTAGGAAAGACGTATCCCTGCGTTAAAGGGTTTGAGAGCTGCTTTTAGCAGAATTAAGGTGGTACCGCGAATGAGTCCCTTCGTCCTTAAATTATGGATGAGGGGCTTTTTATAT	......((......((((.....((((((.....(((.......((((((................))))))))).....)))))).......))))...))..(((((((..........)))))))(((......)))................(((((...)))))....((((.......(((((........)))))))))...........................	......((......((((.....((((((.....(((.......((((((................))))))))).....)))))).......))))...))..(((((((..........)))))))(((......)))................(((((...))))).........................((((((((((.........))))))))))..........	lwtiakuE	LWTIAKUE	https://www.ncbi.nlm.nih.gov/nuccore/FP565809?report=genbank&from=742644&to=742902	FP565809	742644	259	742902	742144	747902	-11.999999999999998	1511	Acetoanaerobium sticklandii	Firmicutes	Clostridia	Clostridiales	Peptostreptococcaceae	Acetoanaerobium	valyl-tRNA synthetase	emb|CBH20748.1|	6.1.1.9	Valine--tRNA ligase (EC 6.1.1.9) (Valyl-tRNA synthetase) (ValRS) | valyl-tRNA aminoacylation [GO:0006438]	['GUA']	True	18.0	GUA			1.0	VAL	VAL (UAC)	GGGCTCATAGCTCAGCTGGGAGAGCACCTGCCTTACAAGCAGGGGGtCACAGGTTCGAGCCCTGTTGGGCCCACCA	(((((((..((((........)))).(((((.......))))).....(((((.......))))))))))))....
ADJR01000049.1:27435-27726	TGAAAGGCATTGAAAAGAACGAGTAACTTTAATGGAACTAACAGAGAGTAGCTGGTTGTTGAGAGGCGCAAGGGGATATTAAAGTGAATACATCTTGGAGCTGCGTACCGAAACTTTAGTAGGCTACGACGGGGTTGCATCCGTAATCATTGCAAAAGTATCGCTATGGCTGTACTTATTGAGGAGGGCTATGTGAATCGCTCTCGAAAAAAGGTGGTAACACGTTTATCTACGTCCTTTAGGAATTTCCTAAAGGCGTTTTTTTATGCCTTTTAAGCAAAAACGGTACCCC	3014.0	1.5e-26	113.4	0.0	1.0	242.0	0.96	0.43	UGAAAGGCAUUGAAAAGAACGAGUAACUUUAAU--GGAACUAACAGAGAGUAGCUGGUUGUUGAGAGGCGCAAGGGGAuAUUAAAGUGAA-UACAUCUUGGAGCUGCGUACCGAAA--CUUUAGUAGGCUACGACGGGGUUgcAUCCGUAAUcauugcaaaaguaucgcuaugGCUGUACUUAUUGAGGAGGGCUAUGUGAAUCGCUCUCgAAAAAAGGUGGUAACACGUU--UAUCUACGUCCUUUAG	::::::<<------<<<<-------<<<<<<-------<<<--------<<<<<<___________>>>>>>>>>---.-->>>>>>-------->>>>--->>,,<<<<<<<_____________>>>>>>>,<<<____..__>>>,,,,.....................,,,,,,,,,,,,,,,<<<<<<<________>>>>>>>.,,,,<<<<-------<<<<<______>>>>>>>>>:::	7.0	86.0	93.0	101.0	211.0	239.0	233.0	265.0	89.0	91.0	UAC	AUACA	215.0	218.0	UGGU		Transcriptional	Marks_fulltbox.fa	......((......((((.......((((((.....(((........((((((...........)))))))))......)))))).......))))...))..(((((((...........))))))).(((........)))........................................(((((((........))))))).....((((.......(((((....))))))))).....................................................	[[7, 101], [104, 128], [130, 143], [184, 205], [211, 239]]		AACACGTTTATCTACGTCCTTTAGGAATTTCCTAAAGGCGTTTTTTT	.............(((.(((((((((...))))))))))))......	-14.60		AAGGTGGTAACACGTTTATCTACGTCCTTTAGGAATTTCCTAAAGGCGTTTTTTT	((((.......(((((....)))))))))..........................	((((.......((((......))))))))..........................	-3.1		.....................(((.(((((((((...))))))))))))......		......................((.(((((((((...))))))))))).......	-13.50		......((......((((.......((((((.....(((........((((((...........)))))))))......)))))).......))))...))..(((((((...........))))))).(((........)))........................................(((((((........)))))))...........................((.(((((((((...))))))))))).......	......((......((((.......((((((.....(((........((((((...........)))))))))......)))))).......))))...))..(((((((...........))))))).(((........)))........................................(((((((........))))))).....((((.......((((......))))))))..........................	TGAAAGGCATTGAAAAGAACGAGTAACTTTAATGGAACTAACAGAGAGTAGCTGGTTGTTGAGAGGCGCAAGGGGATATTAAAGTGAATACATCTTGGAGCTGCGTACCGAAACTTTAGTAGGCTACGACGGGGTTGCATCCGTAATCATTGCAAAAGTATCGCTATGGCTGTACTTATTGAGGAGGGCTATGTGAATCGCTCTCGAAAAAAGGTGGTAACACGTTTATCTACGTCCTTTAGGAATTTCCTAAAGGCGTTTTTTT	......((......((((.......((((((.....(((........((((((...........)))))))))......)))))).......))))...))..(((((((...........))))))).(((........)))........................................(((((((........))))))).....((((.......((((......))))))))..........................	......((......((((.......((((((.....(((........((((((...........)))))))))......)))))).......))))...))..(((((((...........))))))).(((........)))........................................(((((((........)))))))...........................((.(((((((((...))))))))))).......	-FuKv4vi	FUKV4VI	https://www.ncbi.nlm.nih.gov/nuccore/ADJR01000049?report=genbank&from=27435&to=27726	ADJR01000049	27435	292	27726	26935	32726	-10.4	714961	Lysinibacillus fusiformis ZC1	Firmicutes	Bacilli	Bacillales	Bacillaceae	Lysinibacillus	tyrosyl-tRNA synthetase 2	gb|EFI67271.1||gnl|WGS:ADJR|BFZC1_16869		Tyrosine--tRNA ligase (EC 6.1.1.1) (Tyrosyl-tRNA synthetase) (TyrRS) | tyrosyl-tRNA aminoacylation [GO:0006437]	['UAC']	True	58.0	UAC			1.0	TYR	TYR (GUA)	GGAGGGGTAGCGAAGTGGCtaAACGCGGCGGACTGTAAATCCGCTCCTTAGGGTtCGGCGGTTCGAATCCGTCCCCCTCCACCA	(((((((..(((...........))).(((((.......))))).(((())))...(((((.......))))))))))))....
ABRX01000001.1:358303-358017	AGATAAACGTTTGAAAGGGACACTCGCAGTTGTCATATGCGTAATAAAGCGAATCAGGGATGGTGGAAGCCTGACATTACGAGACGCTGCAATGAGATCACCCCTTTAGTTCCTTTTCTGAAATGACCAGTAAGAAAAGGCGTCTGATCACGTTACGATTTTAGAGTGGATAAGCGGCTGTGTCATAGCGCTTGTCTAAAAGGGTGGTACCGCGAGACAAGCCTTCTCGTCCCTTATGGGATGAGAGGGCTTTTTTTATTGTTTTTTAATCAGAATTTGCATATGGA	5353.0	1e-21	94.8	0.0	3.0	237.0	0.93	0.46	AUAAACGU-UUGAAAGGGacACUCGCAGUUGUCAUAUGCGUAAUAAAGCGAAUCAGGGAU-GGUGGAAgCCUGACaUUACGAgacGCUGCAAUGAGAUCACCCCUUUAGUUCCUUUUCUGAAAUGACCAGUAAGAAAAGGCGUCUGAUCACGUUA---CGAUUUUAGAGUGGAUAAGCGGCugugucAUAGCGCUUGUCUAAAAGGGUGGUACCGCGAGAc--AAgccuUCUCGUCCCUUAU	::::::<<------<<<<..-------<<<<<<-------<<<--------<<<<<<___________.>>>>>>.>>>---...-->>>>>>-------->>>>--->>,,<<<<<<<_____________>>>>>>>,<<<______>>>,,,,,,,,,,,,,,,,,,,<<<<<<<___......_____>>>>>>>,,,,<<<<-------<<<<<_.____...._>>>>>>>>>:::	9.0	94.0	102.0	110.0	201.0	234.0	221.0	267.0	98.0	100.0	UCA	AUCAC	205.0	208.0	UGGU		Transcriptional	Marks_fulltbox.fa	........((.....((((.........((((((.......(((........((((((...........)))))).)))........))))))........))))...))..(((((((.............))))))).(((......)))................(((((((..............)))))))....((((.......(((((.........))))))))).....................................................	[[9, 110], [113, 139], [141, 152], [169, 196], [201, 234]]		ACCGCGAGACAAGCCTTCTCGTCCCTTATGGGATGAGAGGGCTTTTTTTATTGTTTTTT	.....((((.(((((((((((((((....))))))))))))))).))))..........	-29.20		AGGGTGGTACCGCGAGACAAGCCTTCTCGTCCCTTATGGGATGAGAGGGCTTTTTTTATTGTTTTTT	((((.......(((((.........))))))))).................................	((((.......((((((.......)))))))))).................................	-9.2		.............((((.(((((((((((((((....))))))))))))))).))))..........		....................(((((((((((((....))))))))))))).................	-25.60		........((.....((((.........((((((.......(((........((((((...........)))))).)))........))))))........))))...))..(((((((.............))))))).(((......)))................(((((((..............)))))))........................(((((((((((((....))))))))))))).................	........((.....((((.........((((((.......(((........((((((...........)))))).)))........))))))........))))...))..(((((((.............))))))).(((......)))................(((((((..............)))))))....((((.......((((((.......)))))))))).................................	ATAAACGTTTGAAAGGGACACTCGCAGTTGTCATATGCGTAATAAAGCGAATCAGGGATGGTGGAAGCCTGACATTACGAGACGCTGCAATGAGATCACCCCTTTAGTTCCTTTTCTGAAATGACCAGTAAGAAAAGGCGTCTGATCACGTTACGATTTTAGAGTGGATAAGCGGCTGTGTCATAGCGCTTGTCTAAAAGGGTGGTACCGCGAGACAAGCCTTCTCGTCCCTTATGGGATGAGAGGGCTTTTTTTATTGTTTTTT	......((.....((((.........((((((.......(((........((((((...........)))))).)))........))))))........))))...))..(((((((.............))))))).(((......)))................(((((((..............)))))))....((((.......((((((.......)))))))))).................................	......((.....((((.........((((((.......(((........((((((...........)))))).)))........))))))........))))...))..(((((((.............))))))).(((......)))................(((((((..............)))))))........................(((((((((((((....))))))))))))).................	xksfurSP	XKSFURSP	https://www.ncbi.nlm.nih.gov/nuccore/ABRX01000001?report=genbank&from=358017&to=358303&strand=2	ABRX01000001	358303	287	358017	353017	358803	-16.400000000000002	536229	Bacillus pumilus ATCC 7061	Firmicutes	Bacilli	Bacillales	Bacillaceae	Bacillus	isoleucyl-tRNA synthetase	gb|EDW23126.1||gnl|WGS:ABRX|BAT_2599	6.1.1.5		['AUC']	False	60.0	AUC			1.0	ILE	ILE (GAU)	GGGCCTGTAGCTCAGCTGGTtAGAGCGCACGCCTGATAAGCGTGAGGtCGGTGGTTCGAGTCCACTCAGGCCCACCA	(((((((..((((.........)))).(((((.......))))).....(((((.......))))))))))))....
CP000001.1:1417571-1417263	AAAAATTCATTGACGAGAACGAGTACGTTATAGAACTGTCCCCCAGAGAGTTGGCGATTTGCTGAAAGCCAACGTTCAGTACGTAGCCGAAAATCATCTCCGAGAAGTAGAACCGAATGTTGCAGTAAGTTCTTACCGGCTGTCCCCCGTTACAAGGAACACGTATCATGTTGTACGTTGTAAAGCCGTATACATATAGACTCATTTCTACATGTATAAATTAGGGTGGTATCGCGGGTAAATATAACTCGTCCCTTTCTTTAGGGACGAGTTTTTTGTGTTCTTACAAGTGAATGTAAAAAAGGAGGA	1861.0	4.1e-29	123.3	0.0	1.0	259.0	0.93	0.43	AAAAAUUCAUUGACGAGAACGAGUACGUUAUAGAACUGUCCCCCAGAGAGUUGGCGAUUuGCUGAAAGCCAACGUUCAGuACGUAGCCGAAAAUCAUCUCCGAGAAGUAGAACCGAAUGUUGCAGUAAGUUCuUACCGGCUGUcCCCCGUUACaaggaacacguaucauguugUACGUU-GUAAAGCcGUAUACAUAUAgacucauuUCUACAUGUAUAAAUUAGGGUGGUAUCGCGGGUaaa---UauaACUCGUCCCUUUC	::::::<<------<<<<-------<<<<<<-------<<<--------<<<<<<____._______>>>>>>>>>---.-->>>>>>-------->>>>--->>,,<<<<<<<_____________>>>>>.>>,<<<____.__>>>,,,,....................,,,,,,,,,,,,,,.,<<<<<<<___........_____>>>>>>>,,,,<<<<-------<<<<<_...____..._>>>>>>>>>:::	7.0	89.0	97.0	105.0	223.0	256.0	248.0	277.0	93.0	95.0	AUC	AAUCA	227.0	230.0	UGGU		Transcriptional	Marks_fulltbox.fa	......((......((((.......((((((.......(((........((((((............)))))))))......))))))........))))...))..(((((((.............))))).)).(((.......))).......................................(((((((................)))))))....((((.......(((((.........))))))))).....................................................	[[7, 105], [108, 135], [137, 149], [189, 218], [223, 256]]		ATCGCGGGTAAATATAACTCGTCCCTTTCTTTAGGGACGAGTTTTTT	...............(((((((((((......)))))))))))....	-18.80		AGGGTGGTATCGCGGGTAAATATAACTCGTCCCTTTCTTTAGGGACGAGTTTTTT	((((.......(((((.........))))))))).....................	((((.......((((((.......)))))))))).....................	-8.4		.......................(((((((((((......)))))))))))....		.........................(((((((((......)))))))))......	-16.80		......((......((((.......((((((.......(((........((((((............)))))))))......))))))........))))...))..(((((((.............))))).)).(((.......))).......................................(((((((................))))))).............................(((((((((......)))))))))......	......((......((((.......((((((.......(((........((((((............)))))))))......))))))........))))...))..(((((((.............))))).)).(((.......))).......................................(((((((................)))))))....((((.......((((((.......)))))))))).....................	AAAAATTCATTGACGAGAACGAGTACGTTATAGAACTGTCCCCCAGAGAGTTGGCGATTTGCTGAAAGCCAACGTTCAGTACGTAGCCGAAAATCATCTCCGAGAAGTAGAACCGAATGTTGCAGTAAGTTCTTACCGGCTGTCCCCCGTTACAAGGAACACGTATCATGTTGTACGTTGTAAAGCCGTATACATATAGACTCATTTCTACATGTATAAATTAGGGTGGTATCGCGGGTAAATATAACTCGTCCCTTTCTTTAGGGACGAGTTTTTT	......((......((((.......((((((.......(((........((((((............)))))))))......))))))........))))...))..(((((((.............))))).)).(((.......))).......................................(((((((................)))))))....((((.......((((((.......)))))))))).....................	......((......((((.......((((((.......(((........((((((............)))))))))......))))))........))))...))..(((((((.............))))).)).(((.......))).......................................(((((((................))))))).............................(((((((((......)))))))))......	5HvbubFN	5HVBUBFN	https://www.ncbi.nlm.nih.gov/nuccore/CP000001?report=genbank&from=1417263&to=1417571&strand=2	CP000001	1417571	309	1417263	1412263	1418071	-8.4	288681	Bacillus cereus E33L	Firmicutes	Bacilli	Bacillales	Bacillaceae	Bacillus	branched-chain amino acid transport protein	gb|AAU18926.1||gnl|jgilanl|BCZK1323		Branched-chain amino acid transport system carrier protein |	['AUC', 'AAU']	True	48.0	AUC	AAU		2.0	ILE	ILE (GAU)	GGGCCTATAGCTCAGCTGGTtAGAGCGCACGCCTGATAAGCGTGAGGtCGATGGTTCGAGTCCATTTAGGCCCACCA	(((((((..((((.........)))).(((((.......))))).....(((((.......))))))))))))....	ASN	ASN (AUU)
ACMA01000043.1:22212-22510	TAAAATGTGTTGAATAGGAGTAGTAAGGTCATGTATTTGTACAGAGAGCTATGGGTTGGTGTGACATAGTCAAATGACATCCTGAACTCGCCTAGGAGCAGTAAGGTGGAACGGAATTACATTCTTAGTAAATCTTAACGGTTAACCTTCGATATTAGGTTTGTAATCAAACGATTACTACTAAGGTGGATTCATAATGGAATCAATAAGGGTGGTACCGCGTTAAGTAAATGGCTTAGCGTCTCTTTATATAGAGATGCTAGGCCATTTTTTTATTATATGGAAGAAGAAATGGAGGG	1541.0	7.799999999999996e-30	126.1	0.9	1.0	249.0	0.95	0.38	UAAAAUGUGUUGAAUAGGAGUAGUAAGGUCAUG--UAUUUGUACAGAGAGCUAUGGGUUGGUGUGACAUAGUCAAAUG-ACAUCCUGAA-CUCGCCUAGGAGCAGUAAGGUGGAACggaauuacaUUCUUAGUAAAUCUUAACGGUUAAcCUUCGAUAUuagguuuguaaucaaacgAUUACUACUAAGGUGGAUUCAU------AAUGGAAUCAAUAAGGGUGGUACCGCGUUAag--UAaauggcuUAGCGUCUCUUUA	::::::<<------<<<<-------<<<<<<-------<<<--------<<<<<<___________>>>>>>>>>----->>>>>>-------->>>>--->>,,<<<<<<<____........._________>>>>>>>,<<<____.__>>>,,,,..................,,,,,,,,,,,,,,,<<<<<<<________>>>>>>>,,,,<<<<-------<<<<<_..____......._>>>>>>>>>:::	7.0	84.0	91.0	99.0	209.0	246.0	232.0	274.0	87.0	89.0	CUC	ACUCG	213.0	216.0	UGGU		Transcriptional	Marks_fulltbox.fa	......((......((((.......((((((.....(((........((((((...........)))))))))....)))))).......))))...))..(((((((......................))))))).(((.......))).....................................((((((....))))))....((((.......(((((.............))))))))).....................................................	[[7, 99], [102, 137], [139, 151], [189, 204], [209, 246]]		ACCGCGTTAAGTAAATGGCTTAGCGTCTCTTTATATAGAGATGCTAGGCCATTTTTTT	............((((((((((((((((((......))))))))))))))))))....	-28.50		AGGGTGGTACCGCGTTAAGTAAATGGCTTAGCGTCTCTTTATATAGAGATGCTAGGCCATTTTTTT	((((.......(((((.............)))))))))............................	((((.......(((((((((.....)))))))))))))............................	-9.9		....................((((((((((((((((((......))))))))))))))))))....		.......................(((((((((((((((......))))))))))))))).......	-25.70		......((......((((.......((((((.....(((........((((((...........)))))))))....)))))).......))))...))..(((((((......................))))))).(((.......))).....................................((((((....))))))...........................(((((((((((((((......))))))))))))))).......	......((......((((.......((((((.....(((........((((((...........)))))))))....)))))).......))))...))..(((((((......................))))))).(((.......))).....................................((((((....))))))....((((.......(((((((((.....)))))))))))))............................	TAAAATGTGTTGAATAGGAGTAGTAAGGTCATGTATTTGTACAGAGAGCTATGGGTTGGTGTGACATAGTCAAATGACATCCTGAACTCGCCTAGGAGCAGTAAGGTGGAACGGAATTACATTCTTAGTAAATCTTAACGGTTAACCTTCGATATTAGGTTTGTAATCAAACGATTACTACTAAGGTGGATTCATAATGGAATCAATAAGGGTGGTACCGCGTTAAGTAAATGGCTTAGCGTCTCTTTATATAGAGATGCTAGGCCATTTTTTT	......((......((((.......((((((.....(((........((((((...........)))))))))....)))))).......))))...))..(((((((......................))))))).(((.......))).....................................((((((....))))))....((((.......(((((((((.....)))))))))))))............................	......((......((((.......((((((.....(((........((((((...........)))))))))....)))))).......))))...))..(((((((......................))))))).(((.......))).....................................((((((....))))))...........................(((((((((((((((......))))))))))))))).......	4CL3wpM9	4CL3WPM9	https://www.ncbi.nlm.nih.gov/nuccore/ACMA01000043?report=genbank&from=22212&to=22510	ACMA01000043	22212	299	22510	21712	27510	-15.8	526969	Bacillus cereus m1550	Firmicutes	Bacilli	Bacillales	Bacillaceae	Bacillus	Sodium-dependent transporter	gb|EEK89546.1||gnl|WGS:ACMA|bcere0011_19910		Transporter |	['CUC', 'ACU', 'UCG']	True	56.0	CUC	ACU	UCG	3.0	LEU	LEU (GAG)	GCGGTCGTGGCGGAACGGCaGACGCGCTAGGTTGAGGGCCTAGTGGGGGAAACCCCGTGGAGGTTCAAGTCCTCTCGGCCGCACCA	(((((((..(((..........))).(((((.......))))).((((....))))..(((((.......))))))))))))....	THR	THR (AGU)			THR	THR (CGA)
ACDK01000088.1:51850-51621	AAATAATCACCTTACTTATTCAAGGTGTAAATTAGACTAATTAAAACTTTAGTCTCACTTAAGTAGACTTAGACGGATTCAAACCGTTATTATTTGAATGACATTACTTGTGTCAGTAGAGTGGCTATTTATATGATAGCAATCTGGGTGGTACCGCGAAATTATCCTTTCGTCCCTATTTTAGGGATGAAAGGTTTTTTATTTTACAAAAAATTATAGTAGGAGGAACA	7140.0	1.6e-13	63.0	0.1	27.0	180.0	0.92	0.34	GUAAAUU*[ 0]*AGACUAAUUAAAACuuuagucucACUUAAGUAGACUUAGACGGAUUCaAACCGUUAUuauuugaaugacauuacuUGUGUCAGUAGAGUGGCUAUUU-----AUAUGAUAGCAAUCUGGGUGGUACCGCGAAAUUAUccUUUCGUCCCUAUU	::::::<~~~~~~>,,<<<<<<<____........._________>>>>>>>,<<<____.__>>>,,,,..................,,,,,,,,,,,,,,,<<<<<<<________>>>>>>>,,,,<<<<-------<<<<<_____.._>>>>>>>>>:::	33.0	27.0	-1.0	34.0	145.0	177.0	166.0	200.0	-1.0	-1.0			149.0	152.0	UGGU	NO_SPEC_START;NO_SPEC_END;TRUNCATED_STEM_1;NO_SPEC_END;NO_CODON;	Transcriptional	Marks_fulltbox.fa	................................()..(((((((......................))))))).(((.......))).....................................(((((((...)))))))....((((.......(((((........))))))))).....................................................	[[33, 34], [37, 72], [74, 86], [124, 140], [145, 177]]		ACCGCGAAATTATCCTTTCGTCCCTATTTTAGGGATGAAAGGTTTTTT	.............(((((((((((((...)))))))))))))......	-19.60		TGGGTGGTACCGCGAAATTATCCTTTCGTCCCTATTTTAGGGATGAAAGGTTTTTT	((((.......(((((........))))))))).......................	((((.......((((((......)))))))))).......................	-7.1		.....................(((((((((((((...)))))))))))))......		.....................(((((((((((((...)))))))))))))......	-19.60		................................()..(((((((......................))))))).(((.......))).....................................(((((((...))))))).........................(((((((((((((...)))))))))))))......	................................()..(((((((......................))))))).(((.......))).....................................(((((((...)))))))....((((.......((((((......)))))))))).......................	GTAAATTAGACTAATTAAAACTTTAGTCTCACTTAAGTAGACTTAGACGGATTCAAACCGTTATTATTTGAATGACATTACTTGTGTCAGTAGAGTGGCTATTTATATGATAGCAATCTGGGTGGTACCGCGAAATTATCCTTTCGTCCCTATTTTAGGGATGAAAGGTTTTTT	......()..(((((((......................))))))).(((.......))).....................................(((((((...)))))))....((((.......((((((......)))))))))).......................	......()..(((((((......................))))))).(((.......))).....................................(((((((...))))))).........................(((((((((((((...)))))))))))))......	3NLENMRJ	3NLENMRJ	https://www.ncbi.nlm.nih.gov/nuccore/ACDK01000088?report=genbank&from=51621&to=51850&strand=2	ACDK01000088	51850	230	51621	46621	52350	-12.500000000000002	457396	Clostridium sp. 7_2_43FAA	Firmicutes	Clostridia	Clostridiales	Clostridiaceae	Clostridium						True
AGBD01000831.1:31373-31040	CAAAAGACTGGGAACGGGAAGAGTAGGCGGTGAGCCCTTCAGAGAGCGGAATTTGTAATTGCTGTGAACTTCCGCAGGATGCAGCCCCCGAAGTCGCCCCGGAGTCGCCCCTCTAAGCCTGTATTCATCATATGAAAACCAGGGTAGGATGTGGCCGGACGCAGCCGTTATCTGCATGAGTGTCGCGTTAAGCTTCTGGAACCGTATGGGACCGGAGCGGAGGTTTATTTTGTATAGCGCGAAACAAAGGTGGTACCGCGAAAGAATGACCTTTCGTCCTTTGAGACGAAGGGTCTTTTTGTGTTTATAACATGTTATTCAATTGGAGGGTTCA	5416.0	1.5e-21	94.1	0.0	1.0	284.0	0.9	0.53	CAAAAGACUGGGAACGGGAAGAGUAGGCGGUGA---G-CCCUUCAGAGAGCGGAAUUUGuaauuGCUGUGAacUUCCGCAGGAUGCAGCCCCCGAA-GUCGCCCCGGAGUCGCCCCUCUAAGCcuguauucaucauaugaaaACCAGGGUAGGAUGuGGCCGGACGCAGCCGUUA----UCUGCAUGAGUGUCGCGUUAAGcuucuggaaccguaugggaccggagcggagguuuauuuUGUAUAGCGCGAAACAAAGGUGGUACCGCGAAAgaAU--gaccUUUCGUCCUUUGA	::::::<<------<<<<-------<<<<<<-------<<<--------<<<<<<____....._______..>>>>>>>>>----->>>>>>-------->>>>--->>,,<<<<<<<____..................._________>>>>>.>>,<<<______>>>,,,,,,,,,,,,,,,,,,,<<<<<<<___......................................_____>>>>>>>,,,,<<<<-------<<<<<_..____...._>>>>>>>>>:::	7.0	90.0	97.0	105.0	247.0	281.0	268.0	300.0	93.0	95.0	GUC	AGUCG	251.0	254.0	UGGU		Transcriptional	Marks_fulltbox.fa	......((......((((.......((((((...(((........((((((..................))))))))).....)))))).......))))...))..(((((((................................))))).)).(((......)))...............(((((((..............................................)))))))....((((.......(((((..........))))))))).....................................................	[[7, 105], [108, 154], [156, 167], [183, 242], [247, 281]]		ACCGCGAAAGAATGACCTTTCGTCCTTTGAGACGAAGGGTCTTTTT	........((((.(((((((((((......))))))))))).))))	-18.30		AAGGTGGTACCGCGAAAGAATGACCTTTCGTCCTTTGAGACGAAGGGTCTTTTT	((((.......(((((..........)))))))))...................	((((.......(((((((......)))))))))))...................	-8.1		................((((.(((((((((((......))))))))))).))))		.....................(((((((((((......))))))))))).....	-17.70		......((......((((.......((((((...(((........((((((..................))))))))).....)))))).......))))...))..(((((((................................))))).)).(((......)))...............(((((((..............................................))))))).........................(((((((((((......))))))))))).....	......((......((((.......((((((...(((........((((((..................))))))))).....)))))).......))))...))..(((((((................................))))).)).(((......)))...............(((((((..............................................)))))))....((((.......(((((((......)))))))))))...................	CAAAAGACTGGGAACGGGAAGAGTAGGCGGTGAGCCCTTCAGAGAGCGGAATTTGTAATTGCTGTGAACTTCCGCAGGATGCAGCCCCCGAAGTCGCCCCGGAGTCGCCCCTCTAAGCCTGTATTCATCATATGAAAACCAGGGTAGGATGTGGCCGGACGCAGCCGTTATCTGCATGAGTGTCGCGTTAAGCTTCTGGAACCGTATGGGACCGGAGCGGAGGTTTATTTTGTATAGCGCGAAACAAAGGTGGTACCGCGAAAGAATGACCTTTCGTCCTTTGAGACGAAGGGTCTTTTT	......((......((((.......((((((...(((........((((((..................))))))))).....)))))).......))))...))..(((((((................................))))).)).(((......)))...............(((((((..............................................)))))))....((((.......(((((((......)))))))))))...................	......((......((((.......((((((...(((........((((((..................))))))))).....)))))).......))))...))..(((((((................................))))).)).(((......)))...............(((((((..............................................))))))).........................(((((((((((......))))))))))).....	0_ha_3e-	0HA3E	https://www.ncbi.nlm.nih.gov/nuccore/AGBD01000831?report=genbank&from=31040&to=31373&strand=2	AGBD01000831	31373	334	31040	26040	31873	-9.6	1073571	Paenibacillus riograndensis SBR5	Firmicutes	Bacilli	Bacillales	Paenibacillaceae	Paenibacillus					['GUC', 'AGU', 'UCG']	True	56.0	GUC	AGU	UCG	3.0	VAL	VAL (GAC)	AGGACGGTAGCTCAGCGGGAGAGCACTATCTTGACAGGGTAGGGGtCATGGGTTCGAACCCCATCCGTCCTA	(((((((..((((.......)))).(((((.......))))).....(((((.......)))))))))))).	SER	SER (ACU)			SER	SER (CGA)	GGAGAGGTACCCAAGAGGCccAAGGGGGCTGACTCGAAATCAGTTAGGCGTGTCACAGCGTGCGTGGGTTCGAATCCCACCCTCTCCGCCA	(((((((..(((...........))).(((((.......)))))...((((......))))..(((((.......))))))))))))....
CP002214.1:35093-34797	TTAAAAGCTTCGAAAGGAAGTAGTAAACAGAAAACCCATTAGAGAGCAGAACCATGTTTACGCTGAGAGGTTCTGTTGGAATGTATCTGTTGAAGTCGTCCTGGAGCTGCCAAGTTGAAATAAAATTAGGCTTGGTCGGTCACAACCGTTATCTGTTAAAGAGTTGTATATAAGGCAAATCATAATTTGCTTGTCCTATATGCGAAACTAAGGTGGTACCGCGAGAGAACAGTCTTTCGTCCTTTGAGGATGAAAGGCTTTTTTTGTGTGCCAATTGAAAAATGATGGAGGTATCCT	1430.0	4.3e-30	127.1	0.0	1.0	247.0	0.92	0.4	UUAAAAGCUUCGAAAGGAAGUAGUAAACAGAAA---ACCCAU-UAGAGAGCAGAACCAUguuuacGCUGAGAggUUCUGUUGGAAUgUAUCUGUUGAA-GUCGUCCUGGAGCUGCCAAGUUGAA-AUAAAAUUAGGCUUGGUCGGUCACAACCGUUA----UCUGUUAAAGAGUUGUAUAUAAggcaaaucauaauuugcuugUCCUAUAUGCGAAACUAAGGUGGUACCGCGAGAgAACAgucUUUCGUCCUUUGA	::::::<<------<<<<-------<<<<<<-------<<<--------<<<<<<____......_______..>>>>>>>>>---.-->>>>>>-------->>>>--->>,,<<<<<<<_____________>>>>>>>,<<<______>>>,,,,,,,,,,,,,,,,,,,<<<<<<<___...................._____>>>>>>>,,,,<<<<-------<<<<<_.____..._>>>>>>>>>:::	7.0	92.0	99.0	107.0	210.0	244.0	232.0	265.0	95.0	97.0	GUC	AGUCG	214.0	217.0	UGGU		Transcriptional	Marks_fulltbox.fa	......((......((((.......((((((....(((.......((((((...................)))))))))......)))))).......))))...))..(((((((............))))))).(((......)))...............(((((((............................)))))))....((((.......(((((..........))))))))).....................................................	[[7, 107], [110, 135], [137, 148], [164, 205], [210, 244]]		ACCGCGAGAGAACAGTCTTTCGTCCTTTGAGGATGAAAGGCTTTTTTT	.......(((((.(((((((((((((...))))))))))))).)))))	-19.10		AAGGTGGTACCGCGAGAGAACAGTCTTTCGTCCTTTGAGGATGAAAGGCTTTTTTT	((((.......(((((..........))))))))).....................	((((.......((((((((....)))))))))))).....................	-9.2		...............(((((.(((((((((((((...))))))))))))).)))))		......................((((((((((((...)))))))))))).......	-16.00		......((......((((.......((((((....(((.......((((((...................)))))))))......)))))).......))))...))..(((((((............))))))).(((......)))...............(((((((............................)))))))..........................((((((((((((...)))))))))))).......	......((......((((.......((((((....(((.......((((((...................)))))))))......)))))).......))))...))..(((((((............))))))).(((......)))...............(((((((............................)))))))....((((.......((((((((....)))))))))))).....................	TTAAAAGCTTCGAAAGGAAGTAGTAAACAGAAAACCCATTAGAGAGCAGAACCATGTTTACGCTGAGAGGTTCTGTTGGAATGTATCTGTTGAAGTCGTCCTGGAGCTGCCAAGTTGAAATAAAATTAGGCTTGGTCGGTCACAACCGTTATCTGTTAAAGAGTTGTATATAAGGCAAATCATAATTTGCTTGTCCTATATGCGAAACTAAGGTGGTACCGCGAGAGAACAGTCTTTCGTCCTTTGAGGATGAAAGGCTTTTTTT	......((......((((.......((((((....(((.......((((((...................)))))))))......)))))).......))))...))..(((((((............))))))).(((......)))...............(((((((............................)))))))....((((.......((((((((....)))))))))))).....................	......((......((((.......((((((....(((.......((((((...................)))))))))......)))))).......))))...))..(((((((............))))))).(((......)))...............(((((((............................)))))))..........................((((((((((((...)))))))))))).......	088dAz06	088DAZ06	https://www.ncbi.nlm.nih.gov/nuccore/CP002214?report=genbank&from=34797&to=35093&strand=2	CP002214	35093	297	34797	29797	35593	-6.8000000000000025	886882	Paenibacillus polymyxa SC2	Firmicutes	Bacilli	Bacillales	Paenibacillaceae	Paenibacillus	transposase	gb|ADO59835.1||gnl|PRJNA52019|PPSC2_25995		Transposase |	['GUC', 'AGU', 'UCG']	True	56.0	GUC	AGU	UCG	3.0	VAL	VAL (GAC)	AGGACGGTAGCTCAGCGGGAGAGCATTATCTTGACAGGGTAAGGGtCATGGGTTCGATCCCCATCCGTCCTA	(((((((..((((.......)))).(((((.......))))).....(((((.......)))))))))))).	SER	SER (ACU)			SER	SER (CGA)	GGAAAGGTACCCAAGAGGTccAAGGGGGCTGACTCGAAATCAGTTAGGCGTCGCAAGGCGTGCGTGGGTTCGAATCCCACTCTTTCCGCCA	(((((((..(((...........))).(((((.......)))))...(((((....)))))..(((((.......))))))))))))....
ABGF01000006.1:88962-89237	ATAATAGATGGAAAAATTACAGTTCTTTCTCTCACAGAGAGCTTGTGGTTGCTGGAAACAAGCAGAGAAAGCTGTAAAGTTGGGTTCATCTGAAACGAGAGAAGAAAACATCATTCTCAAGGGAGTGCCCTTTATCGCACAGCCTGTTACAGGAGATATCTGAGACAGGAATGAGAGATAGGAGAAATCCTATAATTGAGGTGGCACCGCGAATTTCGTCCTCACGCAAGTTATTTTGCGTGGGGATTTTTCATACAGTCGCTACGAACTAGAATT	5903.0	3.7e-20	88.7	0.0	1.0	226.0	0.87	0.43	AUAAUAGA------UGGAAAAA---UUACAGUUCUUUCUCUCACAGAGAGCUUGUGGUUGCUGGAAACAAGCAGAGAAAGCUGUAA--AGuUGGGUUCA---UC-UGAAACGAGAG-AAGAAAACAUCAUUcUCAAGGGAGUGCCCUUUAUcgcacagccuguuacaggagauaucugAGACAGGAAUGAGAGAUAGGAG------AAAUCCUAUAAUUGAGGUGGCACCGCGAA-----UUUCGUCCUCACG	::::::<<------<<<<-------<<<<<<-------<<<--------<<<<<<___________>>>>>>>>>----->>>>>>----.---->>>>--->>,,<<<<<<<_____________>>>>>.>>,<<<______>>>,,,,...........................,,,,,,,,,,,,,,,<<<<<<<________>>>>>>>,,,,<<<<-------<<<<<______>>>>>>>>>:::	7.0	77.0	85.0	90.0	198.0	223.0	219.0	251.0	81.0	83.0	UGG	UUGGG	202.0	205.0	UGGC		Transcriptional	Marks_fulltbox.fa	......((((((....((((((.......(((........((((((...........))))))))).....)))))).......)))))).(((((((............))))).)).(((......)))..............................................((((((....))))))....((((.......((((...)))))))).....................................................	[[7, 90], [92, 118], [120, 131], [178, 193], [198, 223]]		ACCGCGAATTTCGTCCTCACGCAAGTTATTTTGCGTGGGGATTTTTCATACAGTCGCTACGAACTAGAATT	...((((.....(((((((((((((....)))))))))))))...........))))..............	-22.80		GAGGTGGCACCGCGAATTTCGTCCTCACGCAAGTTATTTTGCGTGGGGATTTTTCATACAGTCGCTACGAACTAGAATT	((((.......((((...)))))))).....................................................	((((.......((((...)))))))).....................................................	-5.8		...........((((.....(((((((((((((....)))))))))))))...........))))..............		.....................((((((((((((....))))))))))))..............................	-18.50		......((((((....((((((.......(((........((((((...........))))))))).....)))))).......)))))).(((((((............))))).)).(((......)))..............................................((((((....)))))).........................((((((((((((....))))))))))))..............................	......((((((....((((((.......(((........((((((...........))))))))).....)))))).......)))))).(((((((............))))).)).(((......)))..............................................((((((....))))))....((((.......((((...)))))))).....................................................	ATAATAGATGGAAAAATTACAGTTCTTTCTCTCACAGAGAGCTTGTGGTTGCTGGAAACAAGCAGAGAAAGCTGTAAAGTTGGGTTCATCTGAAACGAGAGAAGAAAACATCATTCTCAAGGGAGTGCCCTTTATCGCACAGCCTGTTACAGGAGATATCTGAGACAGGAATGAGAGATAGGAGAAATCCTATAATTGAGGTGGCACCGCGAATTTCGTCCTCACGCAAGTTATTTTGCGTGGGGATTTTT	......((((((....((((((.......(((........((((((...........))))))))).....)))))).......)))))).(((((((............))))).)).(((......)))..............................................((((((....))))))....((((.......((((...))))))))............................	......((((((....((((((.......(((........((((((...........))))))))).....)))))).......)))))).(((((((............))))).)).(((......)))..............................................((((((....)))))).........................((((((((((((....)))))))))))).....	sKlCy9Sm	SKLCY9SM	https://www.ncbi.nlm.nih.gov/nuccore/ABGF01000006?report=genbank&from=88962&to=89237	ABGF01000006	88962	276	89237	88462	94237	-12.7	453364	Streptococcus pneumoniae CDC0288-04	Firmicutes	Bacilli	Lactobacillales	Streptococcaceae	Streptococcus	anthranilate synthase (tryptophan synthesis) component I	gb|EDT94461.1||gnl|WGS:ABGF|SP28804_1631	4.1.3.27		['UGG']	True	18.0	UGG			1.0	TRP	TRP (CCA)	ACGGGCATAGTTTAAAGGTAGAACTAAGGTCTCCAAAACCTTCAGTGTGGGTTCAATTCCTACTGCCCGTG	(((((((..((((.......)))).(((((.......)))))....(((((.......)))))))))))).
ABIK02000002.1:33144-33454	ATTAAACCGTTGAAGAGGAGATAACGGCAATGATGCCTTTACAGAGAGCCTGAGATGCTGAGAGTCAGGTAAGAAACAAGTTGTCAAATGGACCGCTGAGGGCGCAGTCAAATGTGATTTTCACAAAGTATTCTGCGACGTTGTAGGCAGACGTCATTTGCCGGGGATATGTTGGTATCCTGCTAAGTGCATAGGGTCATTCCTATGAATCAAGGTGGCACCGCGGATAGTGTTTTTATCATTGTATTATTCGTCCTTGACAGATTTATTATTCTGTCATGGGCGTTTTTGTTTACTTAAAACTCCTTTGA	6173.0	3.8e-19	84.8	0.0	1.0	261.0	0.95	0.45	AUUAAACCGUUGAAGAGGAGA--UAACGGCAAUGAUGCCUUUACAGAGAGCCUGAGAU-GCUGAGAgUCAGGUAAGAAACAAGUUGUCAAAUGGACCGCUGAGG-GCGCAGUCAAAUgugauuuuCACAAAGUAUUCUGCGACGUUGUAggcAGACGUCAUuugccggggauauguugGUAUCCUGCUAAGUGCAUAGGGU----CAUUCCUAUGAAUCAAGGUGGCACCGCGGAUA*[20]*UUCGUCCUUGAC	::::::<<------<<<<-------<<<<<<-------<<<--------<<<<<<___________.>>>>>>>>>----->>>>>>-------->>>>--->>,,<<<<<<<____........_________>>>>>>>,<<<____...__>>>,,,,.................,,,,,,,,,,,,,,,<<<<<<<________>>>>>>>,,,,<<<<-------<<<<<__~~~~~~>>>>>>>>>:::	7.0	85.0	93.0	101.0	212.0	258.0	252.0	290.0	89.0	91.0	UGG	AUGGA	216.0	219.0	UGGC		Transcriptional	Marks_fulltbox.fa	......((......((((.....((((((.......(((........((((((...........))))))))).....))))))........))))...)).(((((((.....................))))))).(((.........)))....................................(((((((....)))))))....((((.......(((((......................))))))))).....................................................	[[7, 101], [103, 137], [139, 153], [190, 207], [212, 258]]		ACCGCGGATAGTGTTTTTATCATTGTATTATTCGTCCTTGACAGATTTATTATTCTGTCATGGGCGTTTTT	.......((((((.......))))))......(((((.(((((((........))))))).))))).....	-21.30		AAGGTGGCACCGCGGATAGTGTTTTTATCATTGTATTATTCGTCCTTGACAGATTTATTATTCTGTCATGGGCGTTTTT	((((.......(((((......................)))))))))................................	((((.......((((((((((............))))))))))))))................................	-7.9		...............((((((.......))))))......(((((.(((((((........))))))).))))).....		........................................(((((.(((((((........))))))).))))).....	-18.60		......((......((((.....((((((.......(((........((((((...........))))))))).....))))))........))))...)).(((((((.....................))))))).(((.........)))....................................(((((((....)))))))............................................(((((.(((((((........))))))).))))).....	......((......((((.....((((((.......(((........((((((...........))))))))).....))))))........))))...)).(((((((.....................))))))).(((.........)))....................................(((((((....)))))))....((((.......((((((((((............))))))))))))))................................	ATTAAACCGTTGAAGAGGAGATAACGGCAATGATGCCTTTACAGAGAGCCTGAGATGCTGAGAGTCAGGTAAGAAACAAGTTGTCAAATGGACCGCTGAGGGCGCAGTCAAATGTGATTTTCACAAAGTATTCTGCGACGTTGTAGGCAGACGTCATTTGCCGGGGATATGTTGGTATCCTGCTAAGTGCATAGGGTCATTCCTATGAATCAAGGTGGCACCGCGGATAGTGTTTTTATCATTGTATTATTCGTCCTTGACAGATTTATTATTCTGTCATGGGCGTTTTT	......((......((((.....((((((.......(((........((((((...........))))))))).....))))))........))))...)).(((((((.....................))))))).(((.........)))....................................(((((((....)))))))....((((.......((((((((((............))))))))))))))................................	......((......((((.....((((((.......(((........((((((...........))))))))).....))))))........))))...)).(((((((.....................))))))).(((.........)))....................................(((((((....)))))))............................................(((((.(((((((........))))))).))))).....	4LK0jGwO	4LK0JGWO	https://www.ncbi.nlm.nih.gov/nuccore/ABIK02000002?report=genbank&from=33144&to=33454	ABIK02000002	33144	311	33454	32644	38454	-10.7	428126	[Clostridium] spiroforme DSM 1552	Firmicutes	Erysipelotrichia	Erysipelotrichales	Erysipelotrichaceae	Erysipelatoclostridium	chorismate binding enzyme	gb|EDS76068.1||gnl|WGS:ABIK|CLOSPI_00033		Chorismate binding enzyme | biosynthetic process [GO:0009058]	['UGG']	True	16.0	UGG			1.0	TRP	TRP (CCA)	AGAGGTATAGTTCAATGGTAGAATACCGGTCTCCAAAACCGTTGaTGTGGGTTCGACTCCTACTACCTCTGCCA	(((((((..((((.......))))..((((.......)))).....(((((.......))))))))))))....
ACGG01000118.1:302014-301750	GTAAATGCGTTTGAGAAAAAAGCAGTAGGCAATTAATTTTTTTAGAGACTCTGTGGTTGGTGTGAACAGAGAAATTGGTTGTACGAATTCATTTTTCGAGCAGAAAATGGGAGTTAATATTAACAAAAATTTTCCGGTAGTCACCGTTAATGATTCTTAAGTGTGTCATTTTTTAGTGACAAATTAGGGTGGTACCGCGAAGCTTCGTCCCTGGATGGACGGGGCTTTTTTTGTGCTTTTATTTTGCTGACGAAATAGTTATTGA	2254.0	3e-28	120.0	1.6	1.0	215.0	0.9	0.37	GUAAAUGCGUUUGAGAAA-AAAGCAGUAGGCAAUUAAUUUUUUUAGAGACUCUGUGGUUGGUGUGAACAGAGAAAUUG-GUUGUACGAAUUCAUUUUUCGAGCAGAAAAUGGGAGUuaaUAUUAACAAAAAUUUUCCGGUAGUCACCGUUA--AUGAUUCUUAAGUGUGUCAUU----UUUUAGUGACAAAUUAGGGUGGUACCGCGAA---GC-UUCGUCCCUGGA	::::::<<------<<<<-------<<<<<<-------<<<--------<<<<<<___________>>>>>>>>>----->>>>>>-------->>>>--->>,,<<<<<<<____..._________>>>>>>>,<<<______>>>,,,,,,,,,,,,,,,,,,,<<<<<<<________>>>>>>>,,,,<<<<-------<<<<<______>>>>>>>>>:::	7.0	85.0	93.0	101.0	186.0	212.0	202.0	232.0	89.0	91.0	UCA	UUCAU	190.0	193.0	UGGU		Transcriptional	Marks_fulltbox.fa	......((......((((......((((((.......(((........((((((...........)))))))))....))))))........))))...))..(((((((................))))))).(((......))).................(((((((....)))))))....((((.......((((....)))))))).....................................................	[[7, 101], [104, 133], [135, 146], [164, 181], [186, 212]]		ACCGCGAAGCTTCGTCCCTGGATGGACGGGGCTTTTTTT	.....((((((((((((......))))))))))))....	-17.60		AGGGTGGTACCGCGAAGCTTCGTCCCTGGATGGACGGGGCTTTTTTT	((((.......((((....))))))))....................	((((.......((((....))))))))....................	-6.0		.............((((((((((((......))))))))))))....		................(((((((((......))))))))).......	-14.20		......((......((((......((((((.......(((........((((((...........)))))))))....))))))........))))...))..(((((((................))))))).(((......))).................(((((((....)))))))....................(((((((((......))))))))).......	......((......((((......((((((.......(((........((((((...........)))))))))....))))))........))))...))..(((((((................))))))).(((......))).................(((((((....)))))))....((((.......((((....))))))))....................	GTAAATGCGTTTGAGAAAAAAGCAGTAGGCAATTAATTTTTTTAGAGACTCTGTGGTTGGTGTGAACAGAGAAATTGGTTGTACGAATTCATTTTTCGAGCAGAAAATGGGAGTTAATATTAACAAAAATTTTCCGGTAGTCACCGTTAATGATTCTTAAGTGTGTCATTTTTTAGTGACAAATTAGGGTGGTACCGCGAAGCTTCGTCCCTGGATGGACGGGGCTTTTTTT	......((......((((......((((((.......(((........((((((...........)))))))))....))))))........))))...))..(((((((................))))))).(((......))).................(((((((....)))))))....((((.......((((....))))))))....................	......((......((((......((((((.......(((........((((((...........)))))))))....))))))........))))...))..(((((((................))))))).(((......))).................(((((((....)))))))....................(((((((((......))))))))).......	Yr13hFL1	YR13HFL1	https://www.ncbi.nlm.nih.gov/nuccore/ACGG01000118?report=genbank&from=301750&to=302014&strand=2	ACGG01000118	302014	265	301750	296750	302514	-8.2	525310	Lactobacillus brevis subsp. gravesensis ATCC 27305	Firmicutes	Bacilli	Lactobacillales	Lactobacillaceae	Lactobacillus	phenylalanine--tRNA ligase, alpha subunit	gb|EEI70227.1||gnl|WGS:ACGG|HMPREF0496_2671	6.1.1.20	Phenylalanine--tRNA ligase alpha subunit (EC 6.1.1.20) (Phenylalanyl-tRNA synthetase alpha subunit) (PheRS) | phenylalanyl-tRNA aminoacylation [GO:0006432]	['UUC']	False	44.0	UUC			1.0	PHE	PHE (GAA)	GGCTCGGTAGCTCAGTCGGTAGAGCAATGGATTGAAGCTCCATGTGtCGGCAGTTCGATTCTGTCCCGCGCCA	(((.(((..((((........)))).(((((.......))))).....(((((.......)))))))).))).
CP000813.1:843443-843717	ATCATTGCTTTGAAAAGGACATGAGCAGCTTTTATCGGTTACCAGAGAGGGAAGTCACGCTGAAATCTTCCTAACGCAGAAAAGTTGTCTTACCACCTTCGAGCTGTATTGGGGAAAATTGAAGTATCCAATACCGACTATGCCACGTTACGGCACCAGAGCCATAAAGCGAGTATGCATTATGGGAATTTGGGTGGAACCACGGATTACACATTCGTCCCTTTACACGGGATGGGTGTGTTTTTTTATTTTTAAAAAAAGAAAGGTGTGTCAGT	5733.0	1.3e-20	90.5	0.0	1.0	225.0	0.89	0.44	AUCAUUGCUUUGAAAAGGacAUGAGCAGCUUUUA---UCGGUUACCAGAGAGGGAAGUCACGCUGAAAuCUUCCUAACGCAGAAAAGUUGUCUUACCaCCUUCGAGCUGUAUUGGGGAAAAUUGAAGUAUCCAAUACCGACUAUgCCACGUUA---CGGCACCAGAGC-CAUAAAGCGAGUAUGCAUUAUGggAAUUUGGGUGGAACCACGGAUUACAcAUUCGUCCCUUUA	::::::<<------<<<<..-------<<<<<<-------<<<--------<<<<<<___________.>>>>>>>>>----->>>>>>--------.>>>>--->>,,<<<<<<<_____________>>>>>>>,<<<____.__>>>,,,,,,,,,,,,,,,,,,,<<<<<<<________>>>>>>>..,,,,<<<<-------<<<<<_____._>>>>>>>>>:::	7.0	87.0	96.0	104.0	191.0	222.0	210.0	253.0	92.0	94.0	ACC	UACCA	195.0	198.0	UGGA		Transcriptional	Marks_fulltbox.fa	......((......((((.........((((((....(((........((((((............))))))))).....)))))).........))))...))..(((((((.............))))))).(((.......)))...............(((((((........)))))))......((((.......(((((.......))))))))).....................................................	[[7, 104], [107, 133], [135, 147], [163, 184], [191, 222]]		ACCACGGATTACACATTCGTCCCTTTACACGGGATGGGTGTGTTTTTTTATTTTT	.....(((..(((((((((((((.......)))))))))))))..))).......	-20.30		TGGGTGGAACCACGGATTACACATTCGTCCCTTTACACGGGATGGGTGTGTTTTTTTATTTTT	((((.......(((((.......)))))))))...............................	.(((.......((((((.....)))))))))................................	-5.6		.............(((..(((((((((((((.......)))))))))))))..))).......		...................((((((((((((.......)))))))))))).............	-18.10		......((......((((.........((((((....(((........((((((............))))))))).....)))))).........))))...))..(((((((.............))))))).(((.......)))...............(((((((........))))))).........................((((((((((((.......)))))))))))).............	......((......((((.........((((((....(((........((((((............))))))))).....)))))).........))))...))..(((((((.............))))))).(((.......)))...............(((((((........))))))).......(((.......((((((.....)))))))))................................	ATCATTGCTTTGAAAAGGACATGAGCAGCTTTTATCGGTTACCAGAGAGGGAAGTCACGCTGAAATCTTCCTAACGCAGAAAAGTTGTCTTACCACCTTCGAGCTGTATTGGGGAAAATTGAAGTATCCAATACCGACTATGCCACGTTACGGCACCAGAGCCATAAAGCGAGTATGCATTATGGGAATTTGGGTGGAACCACGGATTACACATTCGTCCCTTTACACGGGATGGGTGTGTTTTTTTATTTTT	......((......((((.........((((((....(((........((((((............))))))))).....)))))).........))))...))..(((((((.............))))))).(((.......)))...............(((((((........))))))).......(((.......((((((.....)))))))))................................	......((......((((.........((((((....(((........((((((............))))))))).....)))))).........))))...))..(((((((.............))))))).(((.......)))...............(((((((........))))))).........................((((((((((((.......)))))))))))).............	QbysTUi3	QBYSTUI3	https://www.ncbi.nlm.nih.gov/nuccore/CP000813?report=genbank&from=843443&to=843717	CP000813	843443	275	843717	842943	848717	-12.500000000000002	315750	Bacillus pumilus SAFR-032	Firmicutes	Bacilli	Bacillales	Bacillaceae	Bacillus	threonine--tRNA ligase	gb|ABV61447.2||gnl|PRJNA20391|BPUM_0761		Threonine--tRNA ligase (EC 6.1.1.3) (Threonyl-tRNA synthetase) (ThrRS) | threonyl-tRNA aminoacylation [GO:0006435]	['ACC']	True	18.0	ACC			1.0	THR	THR (GGU)	GCTTCCATAGCTCAGTAGGTAGAGCACTTCCATGGTAAGGAAGAGGtCAGCGGTTCGAGCCCGCTGGAAGCT	((((((...((((........)))).(((((.......))))).....(((((.......))))))))))).
ACLW01000047.1:133147-133455	AAAACGACTATGAAAGGACGAGTAGTAGTAGGATGTAGTCTAAGCGAGTCAGGGGTGGTGTGAGCCTGATACGAAGCCTATTATGAAGAACCTCCTGGAGTTGCTAACCGAAATCCTTTAGAGGAAAGTAGACTTAGCCGGGAACTTCGCCGTTACAAGAAGAACAGTATCGAGATATTTCATCTCCGTATTGTATAAGTGAGCAACCTCTGTTGCTAATTTGGGTGGTACCGCGGAACCAAAGTCTTTCGTCCCAGTTTTTTGGGAAAGAAGGGCTTTTTTTGTTGGCTTCTTTTCACAACATCCAAA	3251.0	5.3e-26	111.3	0.0	1.0	259.0	0.96	0.45	AAAACGACUAUGAAAGGA-CGAGUAGUAGUAGG-AUGUAGUCUAAGCGAGUCAGGGGU-GGUGUGAgCCUGAUACGAAGCCUAUUAUGAAGAACCUCCUGGAGUUGCUAACCGAAAUccuuuagAGGAAAGUAGACUUAGCCGGGAACuuCGCCGUUACaagaagaacaguaucgagauauuucaucucCGUAUUGUAUAAGUGAGCAACC------UCUGUUGCUAAUUUGGGUGGUACCGCGGAAcc--AAagucUUUCGUCCCAGUU	::::::<<------<<<<-------<<<<<<-------<<<--------<<<<<<___________.>>>>>>>>>----->>>>>>-------->>>>--->>,,<<<<<<<____......._________>>>>>>>,<<<____..__>>>,,,,..............................,,,,,,,,,,,,,,,<<<<<<<________>>>>>>>,,,,<<<<-------<<<<<_..____...._>>>>>>>>>:::	7.0	85.0	93.0	101.0	222.0	256.0	244.0	283.0	89.0	91.0	AAC	GAACC	226.0	229.0	UGGU		Transcriptional	Marks_fulltbox.fa	......((......((((......((((((......(((........((((((...........))))))))).....))))))........))))...))..(((((((....................))))))).(((........))).................................................((((((....))))))....((((.......(((((..........))))))))).....................................................	[[7, 101], [104, 137], [139, 152], [202, 217], [222, 256]]		ACCGCGGAACCAAAGTCTTTCGTCCCAGTTTTTTGGGAAAGAAGGGCTTTTTTT	...........((((((((((.((((((....))))))..))))))))))....	-19.20		TGGGTGGTACCGCGGAACCAAAGTCTTTCGTCCCAGTTTTTTGGGAAAGAAGGGCTTTTTTT	((((.......(((((..........)))))))))...........................	((((.......((((((........))))))))))...........................	-7.2		...................((((((((((.((((((....))))))..))))))))))....		......................(((((((.((((((....))))))..))))))).......	-16.20		......((......((((......((((((......(((........((((((...........))))))))).....))))))........))))...))..(((((((....................))))))).(((........))).................................................((((((....))))))..........................(((((((.((((((....))))))..))))))).......	......((......((((......((((((......(((........((((((...........))))))))).....))))))........))))...))..(((((((....................))))))).(((........))).................................................((((((....))))))....((((.......((((((........))))))))))...........................	AAAACGACTATGAAAGGACGAGTAGTAGTAGGATGTAGTCTAAGCGAGTCAGGGGTGGTGTGAGCCTGATACGAAGCCTATTATGAAGAACCTCCTGGAGTTGCTAACCGAAATCCTTTAGAGGAAAGTAGACTTAGCCGGGAACTTCGCCGTTACAAGAAGAACAGTATCGAGATATTTCATCTCCGTATTGTATAAGTGAGCAACCTCTGTTGCTAATTTGGGTGGTACCGCGGAACCAAAGTCTTTCGTCCCAGTTTTTTGGGAAAGAAGGGCTTTTTTT	......((......((((......((((((......(((........((((((...........))))))))).....))))))........))))...))..(((((((....................))))))).(((........))).................................................((((((....))))))....((((.......((((((........))))))))))...........................	......((......((((......((((((......(((........((((((...........))))))))).....))))))........))))...))..(((((((....................))))))).(((........))).................................................((((((....))))))..........................(((((((.((((((....))))))..))))))).......	MznsQOZS	MZNSQOZS	https://www.ncbi.nlm.nih.gov/nuccore/ACLW01000047?report=genbank&from=133147&to=133455	ACLW01000047	133147	309	133455	132647	138455	-9.0	1890302	Bacillus wiedmannii	Firmicutes	Bacilli	Bacillales	Bacillaceae	Bacillus	Aspartate--ammonia ligase	gb|EEK68234.1||gnl|WGS:ACLW|bcere0006_16120		Aspartate--ammonia ligase (EC 6.3.1.1) (Asparagine synthetase A) | L-asparagine biosynthetic process [GO:0070981]	['AAC']	True	50.0	AAC			1.0	ASN	ASN (GUU)	TCCGCAGTAGCTCAGTGGTAGAGCTATCGGCTGTTAACCGATCGGtCGTAGGTTCGAGTCCTACCTGCGGAGCCA	(((((((..((((.......)))).(((((.......))))).....(((((.......))))))))))))....
AAJM01000587.1:2433-2214	AAAAAAGACTTGGAGCTGCGCAAGGAACTAATTATTTAGGGATGGTGCGACGGGTTCTCCCGTTATAGAGATAGGGTATAAGCATATTTTGCCGTACCTGAAGAGGTTAATATGGTGACATATTAACAAACTGAGGTGGTACCGCGAAGCTAACAACTCTCGTCCTCAAGATGAATAATCTTGGGGGTGAGAGTTTTTTTGTTGCATAAAACTGGAAATT	7303.0	3.4e-12	57.9	0.0	1.0	170.0	0.89	0.44	AAAAAAG*[ 8]*CUGCGCAAGGAAC-uaauuAUUUAGGGAUGGUGCGACGGGUUCUCCCGUUAUagagauaggguauaagcauauuuuGCCGUACCUGAAGAGGUUAAUAUGGUGACAUAUUAACAAAcUGAGGUGGUACCGCGAAGcu--AAcaacUCUCGUCCUCAAG	::::::<~~~~~~>,,<<<<<<<____....._________>>>>>>>,<<<______>>>,,,,........................,,,,,,,,,,,,,,,<<<<<<<________>>>>>>>,,,.,<<<<-------<<<<<_..____...._>>>>>>>>>:::	7.0	1.0	-1.0	16.0	133.0	167.0	157.0	200.0	-1.0	-1.0			137.0	140.0	UGGU	NO_SPEC_START;NO_SPEC_END;TRUNCATED_STEM_1;NO_SPEC_END;NO_CODON;	Transcriptional	Marks_fulltbox.fa	......(........)..(((((((.................))))))).(((......)))...........................................(((((((........))))))).....((((.......(((((..........))))))))).....................................................	[[7, 16], [19, 49], [51, 62], [106, 127], [133, 167]]		ACCGCGAAGCTAACAACTCTCGTCCTCAAGATGAATAATCTTGGGGGTGAGAGTTTTTTT	..............((((((((((((((((((.....)))))))))))))))))).....	-25.10		GAGGTGGTACCGCGAAGCTAACAACTCTCGTCCTCAAGATGAATAATCTTGGGGGTGAGAGTTTTTTT	((((.......(((((..........))))))))).................................	((((.......((((((........)))))))))).................................	-6.7		......................((((((((((((((((((.....)))))))))))))))))).....		........................((((((((((((((((.....)))))))))))))))).......	-23.00		......(........)..(((((((.................))))))).(((......)))...........................................(((((((........))))))).............................((((((((((((((((.....)))))))))))))))).......	......(........)..(((((((.................))))))).(((......)))...........................................(((((((........))))))).....((((.......((((((........)))))))))).................................	AAAAAAGACTTGGAGCTGCGCAAGGAACTAATTATTTAGGGATGGTGCGACGGGTTCTCCCGTTATAGAGATAGGGTATAAGCATATTTTGCCGTACCTGAAGAGGTTAATATGGTGACATATTAACAAACTGAGGTGGTACCGCGAAGCTAACAACTCTCGTCCTCAAGATGAATAATCTTGGGGGTGAGAGTTTTTTT	......(........)..(((((((.................))))))).(((......)))...........................................(((((((........))))))).....((((.......((((((........)))))))))).................................	......(........)..(((((((.................))))))).(((......)))...........................................(((((((........))))))).............................((((((((((((((((.....)))))))))))))))).......	YNla99cJ	YNLA99CJ	https://www.ncbi.nlm.nih.gov/nuccore/AAJM01000587?report=genbank&from=2214&to=2433&strand=2	AAJM01000587	2433	220	2214	-2786	2933	-16.3	339854	Bacillus thuringiensis serovar israelensis ATCC 35646	Firmicutes	Bacilli	Bacillales	Bacillaceae	Bacillus	Class 1 lysyl-tRNA synthetase	gb|EAO51895.1||gnl|WGS:AAJM|RBTH_02219	6.1.1.6	Lysine--tRNA ligase (EC 6.1.1.6) (Lysyl-tRNA synthetase) (LysRS) | lysyl-tRNA aminoacylation [GO:0006430]		True
AFWM01000139.1:72986-72726	CGAAAAGTAATGATGAAGAAGGCGTATTTGCAAAAAGCCGCAGAGAGTCGGTGGTTGCTGCGAACCGATGCTTTTGCTGATACAATGCCCAGCGCTTCTGAACTGGCCGGCCGAAAGTGATGTAGGCCGCACCCGGCATATGCCGTTATTTTCCCAGAGGCTGCCGTACGCAGCAAAAGAGGGTGGCACCACGGTACATGACGTCCCTCCTCCACAAGGATTTCTTTGTGGCGGAGGGGCGTTTTATTTTAATTTTATATT	6027.0	1e-19	87.0	0.0	1.0	211.0	0.87	0.55	CGAAAAGUAAUGAUGAAGaAGGCGUAUUUGCA----AAAAGCCGCAGAGAGUCGGUGGUUGCUGCGAACCGAUGCUUUUGCUGAUACAAUGcccAGCGCUUCUGAACUGGCCGGCCGAA-AGUGAUGUAGGCCGcACCCGGCAUAUGCCGUUA-----UUUUCCCAGAGGCUGCCG-------UACGCAGCAAAaGAGGGUGGCACCACGGU--ACAUGACGUCCCUCCU	::::::<<------<<<<.-------<<<<<<-------<<<--------<<<<<<___________>>>>>>>>>----->>>>>>----...---->>>>--->>,,<<<<<<<_____________>>>>>.>>,<<<______>>>,,,,,,,,,,,,,,,,,,,<<<<<<<________>>>>>>>,,,.,<<<<-------<<<<<______>>>>>>>>>:::	7.0	84.0	95.0	103.0	180.0	208.0	200.0	229.0	91.0	93.0	AGC	CAGCG	184.0	187.0	UGGC		Transcriptional	Marks_fulltbox.fa	......((......((((........((((((...(((........((((((...........))))))))).....))))))...........))))...))..(((((((............))))).)).(((......)))..............((((((...)))))).....((((.......(((((....))))))))).....................................................	[[7, 103], [106, 132], [134, 145], [160, 174], [180, 208]]		ACCACGGTACATGACGTCCCTCCTCCACAAGGATTTCTTTGTGGCGGAGGGGCGTTTTATTTTAATTTTATATT	............(((((((((((.((((((((....)))))))).)))))))))))..................	-33.50		AGGGTGGCACCACGGTACATGACGTCCCTCCTCCACAAGGATTTCTTTGTGGCGGAGGGGCGTTTTATTTTAATTTTATATT	((((.......(((((....))))))))).....................................................	((((.......(((........))))))).....................................................	-4.8		....................(((((((((((.((((((((....)))))))).)))))))))))..................		....................(((((((((((.((((((((....)))))))).)))))))))))..................	-33.50	no_good_structure_found	......((......((((........((((((...(((........((((((...........))))))))).....))))))...........))))...))..(((((((............))))).)).(((......)))..............((((((...)))))).........................(((((((((((.((((((((....)))))))).)))))))))))..................	......((......((((........((((((...(((........((((((...........))))))))).....))))))...........))))...))..(((((((............))))).)).(((......)))..............((((((...)))))).....((((.......(((........))))))).....................................................	CGAAAAGTAATGATGAAGAAGGCGTATTTGCAAAAAGCCGCAGAGAGTCGGTGGTTGCTGCGAACCGATGCTTTTGCTGATACAATGCCCAGCGCTTCTGAACTGGCCGGCCGAAAGTGATGTAGGCCGCACCCGGCATATGCCGTTATTTTCCCAGAGGCTGCCGTACGCAGCAAAAGAGGGTGGCACCACGGTACATGACGTCCCTCCTCCACAAGGATTTCTTTGT	......((......((((........((((((...(((........((((((...........))))))))).....))))))...........))))...))..(((((((............))))).)).(((......)))..............((((((...)))))).....((((.......(((........))))))).....................	......((......((((........((((((...(((........((((((...........))))))))).....))))))...........))))...))..(((((((............))))).)).(((......)))..............((((((...)))))).........................(((((((((((.((((((((....))))))	ffRmFI5q	FFRMFI5Q	https://www.ncbi.nlm.nih.gov/nuccore/AFWM01000139?report=genbank&from=72726&to=72986&strand=2	AFWM01000139	72986	261	72726	67726	73486	-28.7	1071395	Bacillus coagulans XZL4	Firmicutes	Bacilli	Bacillales	Bacillaceae	Bacillus					['AGC', 'CAG']	True	48.0	AGC	CAG		2.0	SER	SER (GCU)	GGAGAAGTACTCAAGTGGCtgAAGAGGCGCCCCTGCTAAGGGTGTAGGTCGCGATtAGCGGCGCGAGGGTTCAAATCCCTCCTTCTCCGCCA	(((((((..(((...........))).(((((.......)))))...(((((.....)))))..(((((.......))))))))))))....	GLN	GLN (CUG)
AFWX01000002.1:2913329-2913047	ATAAATCCGTTGAAAAGGGATAGTAGTCATGAGACAATGTTAAAGAGAGCTGAAGATGGTGAGATTTCAGTACGGCAGTTAGTGATGAATGGGCCTTTGAGGAGCGATATGAAATCTTTTGAGAGTAGTTTAGCCGTAAGTCGCACGTTATAGCGAATAAGATATGTTAGTATCTGAAATGAGAGGCATTTTGTGCAATTTAGGTGGCAACGCGGATAATCTCCGTCCTATTTATAATAGGACGGAGTTTTTTTTATACTTTTTTATAATGGGGTGTGATGAT	3228.0	4.7000000000000005e-26	111.5	1.4	1.0	233.0	0.92	0.4	AUAAAUCCGUUGAAAAGGGAUAGUAGUCAUGAG-ACAAUGUUAAAGAGAGCUGAAGAU-GGUGAGAuUUCAGUACGGCAgUUAGUGAUGAA-UGGGCCUUUGAGG-AGCGAUAUGAAAucuuUUGAGAGUAGUUUAGC-CGUAAGUcGCACGUUAUagcgaauaagauauguuagUAUCUGAAAUGAGAGGCAU-------U-UU---GUGCAAUUUAGGUGGCAACGCGGAUAAUC-UCCGUCCUAUUU	::::::<<------<<<<-------<<<<<<-------<<<--------<<<<<<___________.>>>>>>>>>---.-->>>>>>-------->>>>--->>,,<<<<<<<____...._________>>>>>>>,<<<____.__>>>,,,,...................,,,,,,,,,,,,,,,<<<<<<<________>>>>>>>,,,,<<<<-------<<<<<______>>>>>>>>>:::	7.0	87.0	94.0	102.0	201.0	230.0	221.0	257.0	90.0	92.0	UGG	AUGGG	205.0	208.0	UGGC		Transcriptional	Marks_fulltbox.fa	......((......((((.......((((((......(((........((((((...........)))))))))......)))))).......))))...)).(((((((.................)))))))(((.......)))......................................((((...))))....((((.......(((((.....))))))))).....................................................	[[7, 102], [104, 134], [135, 147], [186, 196], [201, 230]]	bracket_structure_was_changed	AACGCGGATAATCTCCGTCCTATTTATAATAGGACGGAGTTTTTTTTATACTTTTTT	............((((((((((((...))))))))))))..................	-18.30		TAGGTGGCAACGCGGATAATCTCCGTCCTATTTATAATAGGACGGAGTTTTTTTTATACTTTTTT	((((.......(((((.....)))))))))...................................	((((.......(((((.....)))))))))...................................	-6.9		....................((((((((((((...))))))))))))..................		....................((((((((((((...))))))))))))..................	-18.30		......((......((((.......((((((......(((........((((((...........)))))))))......)))))).......))))...)).(((((((.................)))))))(((.......)))......................................((((...))))........................((((((((((((...))))))))))))..................	......((......((((.......((((((......(((........((((((...........)))))))))......)))))).......))))...)).(((((((.................)))))))(((.......)))......................................((((...))))....((((.......(((((.....)))))))))...................................	ATAAATCCGTTGAAAAGGGATAGTAGTCATGAGACAATGTTAAAGAGAGCTGAAGATGGTGAGATTTCAGTACGGCAGTTAGTGATGAATGGGCCTTTGAGGAGCGATATGAAATCTTTTGAGAGTAGTTTAGCCGTAAGTCGCACGTTATAGCGAATAAGATATGTTAGTATCTGAAATGAGAGGCATTTTGTGCAATTTAGGTGGCAACGCGGATAATCTCCGTCCTATTTATAATAGGACGGAGTTTTTTTTAT	......((......((((.......((((((......(((........((((((...........)))))))))......)))))).......))))...)).(((((((.................)))))))(((.......)))......................................((((...))))....((((.......(((((.....)))))))))...........................	......((......((((.......((((((......(((........((((((...........)))))))))......)))))).......))))...)).(((((((.................)))))))(((.......)))......................................((((...))))........................((((((((((((...))))))))))))..........	NsNc0y42	NSNC0Y42	https://www.ncbi.nlm.nih.gov/nuccore/AFWX01000002?report=genbank&from=2913047&to=2913329&strand=2	AFWX01000002	2913329	283	2913047	2908047	2913829	-11.4	641107	Clostridium sp. DL-VIII	Firmicutes	Clostridia	Clostridiales	Clostridiaceae	Clostridium					['UGG']	True	16.0	UGG			1.0	TRP	TRP (CCA)	AGGGGTATGGCTCAACGGTAGAGTAGTGGTCTCCAAAACCATTGGtTCTGGGTTCAAATCCTAGTGCCCCTGCCA	(((((((..((((.......)))).(((((.......))))).....(((((.......))))))))))))....
AFUJ01000050.1:24888-25159	AGAACAGTGATGCGAAGGACATGACCCTAACCATCTATACTTTCAGAGAAAGATACCTTGGCTGTGAGTATCTAGTGTAGACTTAGACGTTACCACCTTCAAACTGGTTTGGTGAAGGCTTAGCTTGTAATCAAATCCGTGTGGACCCGTTATCGTCCGTAAGAGTGAGTCCTATCAATAGGGACTAACTAGGGTGGAACCGCGAAGATCTTCGTCCCTTGTGTGGGAGAAGGTCTTTTTTTGTTGGTAAAAAAGTATTGCCATCCCCAATG	5901.0	3.7e-20	88.7	0.0	1.0	222.0	0.92	0.45	AGAACAGUGAUGCGAAGG-ACAUGACCCUAACCAuCUAUACUUUCAGAGAaAGAUACCUUGGCUGUGAGUAUCUAGUGUAgACUUAGACGUU-ACCACCUUCAAACUGGUUUGGUGAAGgcuUAGCUUGUAAUCAAAUCCGUGUGGACCCGUUA-UCGUCCGUAAGAGUGAGUCCUA---UCAAUAGGGACUAACUAGGGUGGAACCGCGAA--GAUCUUCGUCCCUUGU	::::::<<------<<<<-------<<<<<<---.----<<<--------.<<<<<<___________>>>>>>>>>---.-->>>>>>-------->>>>--->>,,<<<<<<<____..._________>>>>>>>,<<<______>>>,,,,,,,,,,,,,,,,,,,<<<<<<<________>>>>>>>,,,,<<<<-------<<<<<______>>>>>>>>>:::	7.0	89.0	96.0	104.0	191.0	219.0	207.0	242.0	92.0	94.0	ACC	UACCA	195.0	198.0	UGGA		Transcriptional	Marks_fulltbox.fa	......((......((((......((((((........(((.........((((((...........)))))))))......)))))).......))))...))..(((((((................))))))).(((......)))..................(((((((.....)))))))....((((.......(((((....))))))))).....................................................	[[7, 104], [107, 136], [138, 149], [168, 186], [191, 219]]		ACCGCGAAGATCTTCGTCCCTTGTGTGGGAGAAGGTCTTTTTTT	.....((((((((((.((((......))))))))))))))....	-19.10		AGGGTGGAACCGCGAAGATCTTCGTCCCTTGTGTGGGAGAAGGTCTTTTTTT	((((.......(((((....))))))))).......................	((((.......(((((....))))))))).......................	-6.3		.............((((((((((.((((......))))))))))))))....		................(((((((.((((......))))))))))).......	-15.70		......((......((((......((((((........(((.........((((((...........)))))))))......)))))).......))))...))..(((((((................))))))).(((......)))..................(((((((.....)))))))....................(((((((.((((......))))))))))).......	......((......((((......((((((........(((.........((((((...........)))))))))......)))))).......))))...))..(((((((................))))))).(((......)))..................(((((((.....)))))))....((((.......(((((....))))))))).......................	AGAACAGTGATGCGAAGGACATGACCCTAACCATCTATACTTTCAGAGAAAGATACCTTGGCTGTGAGTATCTAGTGTAGACTTAGACGTTACCACCTTCAAACTGGTTTGGTGAAGGCTTAGCTTGTAATCAAATCCGTGTGGACCCGTTATCGTCCGTAAGAGTGAGTCCTATCAATAGGGACTAACTAGGGTGGAACCGCGAAGATCTTCGTCCCTTGTGTGGGAGAAGGTCTTTTTTT	......((......((((......((((((........(((.........((((((...........)))))))))......)))))).......))))...))..(((((((................))))))).(((......)))..................(((((((.....)))))))....((((.......(((((....))))))))).......................	......((......((((......((((((........(((.........((((((...........)))))))))......)))))).......))))...))..(((((((................))))))).(((......)))..................(((((((.....)))))))....................(((((((.((((......))))))))))).......	ygQGUT5z	YGQGUT5Z	https://www.ncbi.nlm.nih.gov/nuccore/AFUJ01000050?report=genbank&from=24888&to=25159	AFUJ01000050	24888	272	25159	24388	30159	-9.4	944564	Veillonella sp. oral taxon 780 str. F0422	Firmicutes	Negativicutes	Veillonellales	Veillonellaceae	Veillonella	threonine--tRNA ligase	gb|EGS33960.1||gnl|WGS:AFUJ|HMPREF9200_1660	6.1.1.3	Threonine--tRNA ligase (EC 6.1.1.3) (Threonyl-tRNA synthetase) (ThrRS) | threonyl-tRNA aminoacylation [GO:0006435]	['ACC']	True	18.0	ACC			1.0	THR	THR (GGU)	GCTGGTGTAGCTCAGTCGGCAGAGCGTATCCTTGGTAAGGATAAGGtCACCGGTTCAATCCCGGTCACTAGCTCCA	(((((((..((((........)))).(((((.......))))).....(((((.......))))))))))))....
CP000721.1:1221939-1222103	AAAAATTCTAAGAAGAGGAAAGTAATTTAATTAATTCCTTTAGCGAATAGGGAGATGGTGTAAGCCCTATGGATAGATTAAGTGAAAAGAGCCTTGGAGAAATCACCTGAAATAAGTAGTTAAAAAGATAATAATCTAATATAGCTGGTATGATATATTAATTAT	7264.0	1.1e-12	59.8	0.3	1.0	110.0	0.99	0.35	AAAAAUUCUAAGAAGAGG-AAAGUAAUUUAAUU--AAUUCCUUUAGCGAAUAGGGAGAUGGUGUAAgCCCUAUGGAUAG-AUUAAGUGAAAAGAGCCUUGGAGAA-*[ 4]**[ 2]**[ 0]*UGA	::::::<<------<<<<-------<<<<<<-------<<<--------<<<<<<___________.>>>>>>>>>----->>>>>>-------->>>>--->>,,~~~~~~~~~~~~~~~~~~:::	7.0	84.0	92.0	100.0	1.0	100.0		165.0	88.0	90.0	AGA	AAGAG	5.0	8.0		NO_ANTITERM_START;BAD_DISCRIM;	Transcriptional	Marks_fulltbox.fa	......((......((((......((((((.....(((........((((((............)))))))))....))))))........))))...)).................................................................	[[7, 100]]		TAAGAAGAGGAAAGTAATTTAATTAATTCCTTTAGCGAATAGGGAGATGGTGTAAGCCCTATGGATAGATTAAGTGAAAAGAGCCTTGGAGAAATCACCTGAAATAAGTAGTTAAAAAGATAATAATCTAATATAGCTGGTATGATATATTAATTAT	......((((......((((((((...(((........((((((............)))))))))..))))))))........))))((........)).......(.((((((...((((....))))....)))))).)................	-18.90		AAAAATTCTAAGAAGAGGAAAGTAATTTAATTAATTCCTTTAGCGAATAGGGAGATGGTGTAAGCCCTATGGATAGATTAAGTGAAAAGAGCCTTGGAGAAATCACCTGAAATAAGTAGTTAAAAAGATAATAATCTAATATAGCTGGTATGATATATTAATTAT	......((......((((......((((((.....(((........((((((............)))))))))....))))))........))))...)).................................................................				..............((((......((((((((...(((........((((((............)))))))))..))))))))........))))((........)).......(.((((((...((((....))))....)))))).)................		..............((((......((((((((...(((........((((((............)))))))))..))))))))........))))((........)).......(.((((((...((((....))))....)))))).)................	-18.90	no_good_structure_found;no_aterm						cBYxBI-x	CBYXBIX	https://www.ncbi.nlm.nih.gov/nuccore/CP000721?report=genbank&from=1221939&to=1222103	CP000721	1221939	165	1222103	1221439	1227103		290402	Clostridium beijerinckii NCIMB 8052	Firmicutes	Clostridia	Clostridiales	Clostridiaceae	Clostridium	arginyl-tRNA synthetase	gb|ABR33203.1||gnl|jgi|Cbei_1019	6.1.1.19	Arginine--tRNA ligase (EC 6.1.1.19) (Arginyl-tRNA synthetase) (ArgRS) | arginyl-tRNA aminoacylation [GO:0006420]		True		AGA				ARG	ARG (UCU)	GCGTTTTTAGCTCAGCTGGAtAGAGCAACGCCCTTCTAAGGCGTGGGcCAGGGGTTCGAATCCCTTAAAACGCACCA	(((((((..((((.........)))).(((((.......))))).....(((((.......))))))))))))....
ACMJ01000075.1:5646-5368	CGAAAAACGTTGATAGAGAAGAGTAGCTGACAAAATCGCCATATAGGGAGAGAATGCCGTAGACTGAAAGCATTCTTATGGTAGACGGAAGTGAATTCACCTCTGGAGTTGACGCCAGGACCATGTATATGTAAAGGCGTTCCGGTCAGAATTGATCGTTATAACTAATGAGTGGGCAGACTTGTTCTGTCAATTTAGGGTGGTACCGCGAATTTACCTCGTCCCTTTTTGGGAGCGAGGTTTTTTTATTTTTAAAATTAGGAGGGTTCCAAATGGAAG	4208.0	3.7e-24	104.2	0.0	1.0	229.0	0.92	0.44	CGAAAAACGUUGAUAGAGAAGAGUAGCUGACAAAAUCGCCAUAUAGggAGAGAAUGCCGUAgACUGAAAGCAUUCuuaUGGUAGACGGAAGUGAAUUCACCUCUGGAGU-UGACGCCAGGACcaugUAUAUGUAAAGGCGUUCCGGUCAGaauuGAUCGUUA---UAACUAAUGAGUGGGCAGAC-----UUGUUCUGUCAAUuUAGGGUGGUACCGCGAAUUUAC-CUCGUCCCUUUU	::::::<<------<<<<-------<<<<<<-------<<<-----..---<<<<<<____._______>>>>>>...>>>----->>>>>>-------->>>>--->>,,<<<<<<<____...._________>>>>>>>,<<<____....__>>>,,,,,,,,,,,,,,,,,,,<<<<<<<________>>>>>>>,,,.,<<<<-------<<<<<______>>>>>>>>>:::	7.0	93.0	101.0	109.0	197.0	226.0	217.0	253.0	97.0	99.0	UCA	UUCAC	201.0	204.0	UGGU		Transcriptional	Marks_fulltbox.fa	......((......((((.......((((((.......(((..........((((((............))))))...))).....))))))........))))...)).(((((((.................))))))).(((..........)))................(((((((...))))))).....((((.......(((((.....))))))))).....................................................	[[7, 109], [111, 141], [143, 158], [175, 191], [197, 226]]		ACCGCGAATTTACCTCGTCCCTTTTTGGGAGCGAGGTTTTTTTATTTTT	.....(((...((((((((((.....)))).))))))...)))......	-16.50		AGGGTGGTACCGCGAATTTACCTCGTCCCTTTTTGGGAGCGAGGTTTTTTTATTTTT	((((.......(((((.....)))))))))...........................	((((.......(((((.....)))))))))...........................	-5.5		.............(((...((((((((((.....)))).))))))...)))......		....................(((((((((.....)))).))))).............	-15.10		......((......((((.......((((((.......(((..........((((((............))))))...))).....))))))........))))...)).(((((((.................))))))).(((..........)))................(((((((...))))))).........................(((((((((.....)))).))))).............	......((......((((.......((((((.......(((..........((((((............))))))...))).....))))))........))))...)).(((((((.................))))))).(((..........)))................(((((((...))))))).....((((.......(((((.....)))))))))...........................	CGAAAAACGTTGATAGAGAAGAGTAGCTGACAAAATCGCCATATAGGGAGAGAATGCCGTAGACTGAAAGCATTCTTATGGTAGACGGAAGTGAATTCACCTCTGGAGTTGACGCCAGGACCATGTATATGTAAAGGCGTTCCGGTCAGAATTGATCGTTATAACTAATGAGTGGGCAGACTTGTTCTGTCAATTTAGGGTGGTACCGCGAATTTACCTCGTCCCTTTTTGGGAGCGAGGTTTTTTTATTTTT	......((......((((.......((((((.......(((..........((((((............))))))...))).....))))))........))))...)).(((((((.................))))))).(((..........)))................(((((((...))))))).....((((.......(((((.....)))))))))...........................	......((......((((.......((((((.......(((..........((((((............))))))...))).....))))))........))))...)).(((((((.................))))))).(((..........)))................(((((((...))))))).........................(((((((((.....)))).))))).............	WalVByvS	WALVBYVS	https://www.ncbi.nlm.nih.gov/nuccore/ACMJ01000075?report=genbank&from=5368&to=5646&strand=2	ACMJ01000075	5646	279	5368	368	6146	-9.6	526984	Bacillus cereus Rock3-29	Firmicutes	Bacilli	Bacillales	Bacillaceae	Bacillus	Phenylalanyl-tRNA synthetase alpha chain	gb|EEL38193.1||gnl|WGS:ACMJ|bcere0020_42440		Phenylalanine--tRNA ligase alpha subunit (EC 6.1.1.20) (Phenylalanyl-tRNA synthetase alpha subunit) (PheRS) | phenylalanyl-tRNA aminoacylation [GO:0006432]	['UUC']	False	44.0	UUC			1.0	PHE	PHE (GAA)	GGCTCGGTAGCTCAGTCGGTAGAGCAGAGGACTGAAAATCCTCGTGtCGGCGGTTCGATTCCGTCCCGAGCCACCA	(((((((..((((........)))).(((((.......))))).....(((((.......))))))))))))....
ADJS01014224.1:1427-1718	AAATTGGCTGTGAAGAGAAGAGTACGCACCGTCTGCGCCTGACAGAAAGCCCGAAGGATGGAACCGGGCAGGCCGCGCGATGCCGAAGATGGTCTCGGAGCTGCGCAGGTGAAAATTGAGCCTGCGACGGGTGCGCCCGTTACCGCGCTGCGCCGTGCTTTTTGGCCCGGCAAAAGGCTGCGCCCGCAAGGGTGCGGCGAAGCAAGGTGGTACCACGAAAGTTTCAGGCTCTCGTCCTTGTCCGGCTCAGTCCGGCAGGATGAGGGCTTTTTTCGTCCCCCGCCAAATCAGG	4333.0	6.5e-24	103.2	0.1	1.0	242.0	0.96	0.62	AAAUUGGCUGUGAAGAGA-AGAGUACGCACCGUCUGCGCCUGACAGAAAGCCCGAAG--GAUGGAACCGGGCAGGCCGcGCGAUGCCGAAGAUGGUCUCGGAGCUGCGCAGGUGAA----AAUUGAGCCUGCGACGGGUGCGCCCGUUACcgcgcugcgccgugcuuuUUGGCCCGGCAAAAGGCUGCGCCCGCAAGGGUGCGGCgAAGCAAGGUGGUACCACGAAAg-UUUcaggcUCUCGUCCUUGUC	::::::<<------<<<<-------<<<<<<-------<<<--------<<<<<<___________>>>>>>>>>---.-->>>>>>-------->>>>--->>,,<<<<<<<_____________>>>>>>>,<<<______>>>,,,,..................,,,,,,,,,,,,,,,<<<<<<<________>>>>>>>.,,,,<<<<-------<<<<<_.____....._>>>>>>>>>:::	7.0	85.0	93.0	101.0	204.0	239.0	228.0	273.0	89.0	91.0	AUG	GAUGG	208.0	211.0	UGGU		Transcriptional	Marks_fulltbox.fa	......((......((((......((((((.......(((........((((((.........)))))))))......))))))........))))...))..(((((((.........))))))).(((......))).....................................(((((((........))))))).....((((.......(((((...........))))))))).....................................................	[[7, 101], [104, 126], [128, 139], [177, 198], [204, 239]]		ACCACGAAAGTTTCAGGCTCTCGTCCTTGTCCGGCTCAGTCCGGCAGGATGAGGGCTTTTTT	..............(((((((((((((.(.((((......))))))))))))))))))....	-26.90		AAGGTGGTACCACGAAAGTTTCAGGCTCTCGTCCTTGTCCGGCTCAGTCCGGCAGGATGAGGGCTTTTTT	((((.......(((((...........)))))))))..................................	((((.......(((((((((...)))))))))))))..................................	-9.1		......................(((((((((((((.(.((((......))))))))))))))))))....		........................(((((((((((.(.((((......))))))))))))))))......	-25.10		......((......((((......((((((.......(((........((((((.........)))))))))......))))))........))))...))..(((((((.........))))))).(((......))).....................................(((((((........))))))).............................(((((((((((.(.((((......))))))))))))))))......	......((......((((......((((((.......(((........((((((.........)))))))))......))))))........))))...))..(((((((.........))))))).(((......))).....................................(((((((........))))))).....((((.......(((((((((...)))))))))))))..................................	AAATTGGCTGTGAAGAGAAGAGTACGCACCGTCTGCGCCTGACAGAAAGCCCGAAGGATGGAACCGGGCAGGCCGCGCGATGCCGAAGATGGTCTCGGAGCTGCGCAGGTGAAAATTGAGCCTGCGACGGGTGCGCCCGTTACCGCGCTGCGCCGTGCTTTTTGGCCCGGCAAAAGGCTGCGCCCGCAAGGGTGCGGCGAAGCAAGGTGGTACCACGAAAGTTTCAGGCTCTCGTCCTTGTCCGGCTCAGTCCGGCAGGATGAGGGCTTTTTT	......((......((((......((((((.......(((........((((((.........)))))))))......))))))........))))...))..(((((((.........))))))).(((......))).....................................(((((((........))))))).....((((.......(((((((((...)))))))))))))..................................	......((......((((......((((((.......(((........((((((.........)))))))))......))))))........))))...))..(((((((.........))))))).(((......))).....................................(((((((........))))))).............................(((((((((((.(.((((......))))))))))))))))......	Hy0plIwB	HY0PLIWB	https://www.ncbi.nlm.nih.gov/nuccore/ADJS01014224?report=genbank&from=1427&to=1718	ADJS01014224	1427	292	1718	927	6718	-16.0	259315	uncultured Faecalibacterium sp.	Firmicutes	Clostridia	Clostridiales	Ruminococcaceae	Faecalibacterium					['AUG', 'GAU', 'UGG']	True	56.0	AUG	GAU	UGG	3.0	MET	MET (CAU)			ASP	ASP (AUC)			ASP	ASP (CCA)
AEQR01000019.1:110821-111122	GAATATGTAGTAAATCAGAAAGTAGCTAGTCTAAGATTTTCAGGGAGCCTGCGGGTATTGTGAGCAGGTAGTCGGAGTTAGTGAACATTGGGCTGATTGTTTAGAGTAGGAGAAGATAACACATATTCTTCTCGGTAGGCACCCCTTATCGTGCAGCTCCTTGTTAGAGGAGATAGAGATAATGGTTGCTTTCTACCCTTTTGACCATTAACTGAGGTGGTACCGTGTTAAACCCGATTTAATGCCCTCACAGAGTGTTACTCTGTGAGGTTTTTTTGTATTCTGTTGAAGTTGGTCTGCTT	6731.0	2.7e-16	73.8	0.0	1.0	252.0	0.95	0.43	GAAUAUGUAGUAAAUCAG-AAAGUAGCUAGUCU--AAGAUUUUCAGGGAGCCUGCGGGUAUUGUGAGCAGGUAGUCGG-AGUUAGUGAACauUGGGCUGAuUGUUUAGAGUAGGAGAAgAUAACACAUAUUCUUCUCGGUAGGCACCCCUUAUcgugcagcuccuuguuAGAGGAGAUAGAGAUAAUGGUUGCUuucuaccCUUUUGACCAUUAACUGAGGUGGUACCGUGUUAAACCcgauuUAAUGCCCUCACA	::::::<<------<<<<-------<<<<<<-------<<<--------<<<<<<___________>>>>>>>>>----->>>>>>----..---->>>>.--->>,,<<<<<<<___.__________>>>>>>>,<<<______>>>,,,,................,,,,,,,,,,,,,,,<<<<<<<___......._____>>>>>>>,,,,<<<<-------<<<<<_____....._>>>>>>>>>:::	7.0	83.0	93.0	102.0	214.0	249.0	246.0	277.0	89.0	91.0	UGG	UUGGG	218.0	221.0	UGGU		Transcriptional	Marks_fulltbox.fa	......((......((((......((((((.....(((........((((((...........)))))))))....))))))..........))))....))..(((((((..............))))))).(((......)))...................................(((((((...............)))))))....((((.......(((((...........))))))))).....................................................	[[7, 102], [105, 132], [134, 145], [181, 209], [214, 249]]		ACCGTGTTAAACCCGATTTAATGCCCTCACAGAGTGTTACTCTGTGAGGTTTTTTT	...((((((((.....))))))))(((((((((((...))))))))))).......	-21.20		GAGGTGGTACCGTGTTAAACCCGATTTAATGCCCTCACAGAGTGTTACTCTGTGAGGTTTTTTT	((((.......(((((...........)))))))))............................	((((.......((((((((.....))))))))))))............................	-6.9		...........((((((((.....))))))))(((((((((((...))))))))))).......		................................(((((((((((...))))))))))).......	-18.10		......((......((((......((((((.....(((........((((((...........)))))))))....))))))..........))))....))..(((((((..............))))))).(((......)))...................................(((((((...............)))))))....................................(((((((((((...))))))))))).......	......((......((((......((((((.....(((........((((((...........)))))))))....))))))..........))))....))..(((((((..............))))))).(((......)))...................................(((((((...............)))))))....((((.......((((((((.....))))))))))))............................	GAATATGTAGTAAATCAGAAAGTAGCTAGTCTAAGATTTTCAGGGAGCCTGCGGGTATTGTGAGCAGGTAGTCGGAGTTAGTGAACATTGGGCTGATTGTTTAGAGTAGGAGAAGATAACACATATTCTTCTCGGTAGGCACCCCTTATCGTGCAGCTCCTTGTTAGAGGAGATAGAGATAATGGTTGCTTTCTACCCTTTTGACCATTAACTGAGGTGGTACCGTGTTAAACCCGATTTAATGCCCTCACAGAGTGTTACTCTGTGAGGTTTTTTT	......((......((((......((((((.....(((........((((((...........)))))))))....))))))..........))))....))..(((((((..............))))))).(((......)))...................................(((((((...............)))))))....((((.......((((((((.....))))))))))))............................	......((......((((......((((((.....(((........((((((...........)))))))))....))))))..........))))....))..(((((((..............))))))).(((......)))...................................(((((((...............)))))))....................................(((((((((((...))))))))))).......	s1505Hl-	S1505HL	https://www.ncbi.nlm.nih.gov/nuccore/AEQR01000019?report=genbank&from=110821&to=111122	AEQR01000019	110821	302	111122	110321	116122	-11.2	888833	Streptococcus australis ATCC 700641	Firmicutes	Bacilli	Lactobacillales	Streptococcaceae	Streptococcus	anthranilate synthase (tryptophan synthesis) component I	gb|EFV98972.1||gnl|WGS:AEQR|HMPREF9421_1080	4.1.3.27	Anthranilate synthase component 1 (EC 4.1.3.27) | tryptophan biosynthetic process [GO:0000162]	['UGG']	True	50.0	UGG			1.0	TRP	TRP (CCA)	ACGGGCATAGTTTAAAGGTAGAACTAAGGTCTCCAAAACCTTCAGTGTGGGTTCAATTCCTACTGCCCGTG	(((((((..((((.......)))).(((((.......)))))....(((((.......)))))))))))).
ACJM01000005.1:108985-109302	ATAAAAGCAATGAAAGAGAAAAGTAAGCTGGCTTTAAGCTTTTCAGGGAGGAAGTGTCATCGACTGAAAGCACTTCCAAAGCTATGTTGGCCGAAGTTCGCTCTTGAGCTGTAGGTTGAACCCAGTTGTCTGGATAGTAGGCCGTACCGGAGACTTCTACCGTTAAAAGGAAGAGGGTATCGGATGAATTCCTGTACCTTTGTCAAGATGGCCTTTATTGAGGCCAACTAGGGTGGTACCGCGAAAGTATATACTTCTCGCCCCTAAGAGGGTGGAGAAGTATTTTTATTTGGTGGTATATATGACAAAGGATGGTTG	4048.0	1.8e-24	105.4	0.0	1.0	268.0	0.94	0.46	AUAAAAGCAAUGAAAGAGAAAAGUAAGCUGGCUUUAAGCUUUUCAGGGAGGAAGUGUCAucgACUGAAAgcACUUCCaAAGCUAUGUUGGCCGAAGUUCGCUCUUGAGCUGUA-GGUUGAACccaguugucUGGAUAGUAGGCCGUACCGGAGACuucUACCGUUAAaaggaagaggguaucggaugaauuccugUACCUUUGUCAAGAUGGCCUUU------AUUGAGGCCAACUAGGGUGGUACCGCGAAAguAUA-uacuUCUCGCCCCUAAG	::::::<<------<<<<-------<<<<<<-------<<<--------<<<<<<____..._______..>>>>>>.>>>----->>>>>>-------->>>>--->>,,<<<<<<<____........._________>>>>>>>,<<<____...__>>>,,,,............................,,,,,,,,,,,,,,,<<<<<<<________>>>>>>>,,,,<<<<-------<<<<<_..____...._>>>>>>>>>:::	7.0	93.0	101.0	109.0	230.0	265.0	252.0	287.0	97.0	99.0	UUC	GUUCG	234.0	237.0	UGGU		Transcriptional	Marks_fulltbox.fa	......((......((((.......((((((.......(((........((((((................)))))).))).....))))))........))))...))..((((((......................)))).)).(((.........)))...............................................((((((....))))))....((((.......(((((...........))))))))).....................................................	[[7, 109], [112, 146], [148, 162], [210, 225], [230, 265]]	bracket_structure_was_changed changed_some_brackets_to_dots	ACCGCGAAAGTATATACTTCTCGCCCCTAAGAGGGTGGAGAAGTATTTTT	.............(((((((((..((((...))))..)))))))))....	-17.10		AGGGTGGTACCGCGAAAGTATATACTTCTCGCCCCTAAGAGGGTGGAGAAGTATTTTT	((((.......(((((...........)))))))))......................	((((.......((((((((....)).))))))))))......................	-9.2		.....................(((((((((..((((...))))..)))))))))....		......................((((((((..((((...))))..)))))))).....	-16.10		......((......((((.......((((((.......(((........((((((................)))))).))).....))))))........))))...))..((((((......................)))).)).(((.........)))...............................................((((((....))))))..........................((((((((..((((...))))..)))))))).....	......((......((((.......((((((.......(((........((((((................)))))).))).....))))))........))))...))..((((((......................)))).)).(((.........)))...............................................((((((....))))))....((((.......((((((((....)).))))))))))......................	ATAAAAGCAATGAAAGAGAAAAGTAAGCTGGCTTTAAGCTTTTCAGGGAGGAAGTGTCATCGACTGAAAGCACTTCCAAAGCTATGTTGGCCGAAGTTCGCTCTTGAGCTGTAGGTTGAACCCAGTTGTCTGGATAGTAGGCCGTACCGGAGACTTCTACCGTTAAAAGGAAGAGGGTATCGGATGAATTCCTGTACCTTTGTCAAGATGGCCTTTATTGAGGCCAACTAGGGTGGTACCGCGAAAGTATATACTTCTCGCCCCTAAGAGGGTGGAGAAGTATTTTT	......((......((((.......((((((.......(((........((((((................)))))).))).....))))))........))))...))..((((((......................)))).)).(((.........)))...............................................((((((....))))))....((((.......((((((((....)).))))))))))......................	......((......((((.......((((((.......(((........((((((................)))))).))).....))))))........))))...))..((((((......................)))).)).(((.........)))...............................................((((((....))))))..........................((((((((..((((...))))..)))))))).....	Ti4y30jF	TI4Y30JF	https://www.ncbi.nlm.nih.gov/nuccore/ACJM01000005?report=genbank&from=108985&to=109302	ACJM01000005	108985	318	109302	108485	114302	-6.900000000000002	555088	Dethiobacter alkaliphilus AHT 1	Firmicutes	Clostridia	Clostridiales	Syntrophomonadaceae	Dethiobacter	Chorismate mutase	gb|EEG77922.1||gnl|WGS:ACJM|DealDRAFT_1221		Chorismate mutase | chorismate metabolic process [GO:0046417]	['UUC', 'GUU', 'UCG']	True	56.0	UUC	GUU	UCG	3.0	PHE	PHE (GAA)	GCCGAGATAGCTCAGTAGGTAGAGCAGCGGACTGAAAATCCGCGTGtCCCCAGTTCAATTCTGGGTCTCGGCACCA	(((((((..((((........)))).(((((.......))))).....(((((.......))))))))))))....	VAL	VAL (AAC)			VAL	VAL (CGA)	GGAGAGATGGCCGAGTCcGGTtgAAGGCGCACGACTCGAAACCGTGTGACGGGTAACTGTCCGTGGGTTCGAATCCCACTCTCTCCGCCA	(((((((..(((.............))).((((.........))))..((((....))))..(((((.......))))))))))))....
AEKT01000005.1:56222-55964	GTTACAATAATGAACAAGGACATATCATTTATGGTTTGAGAGCCAACAGAAACGTTGTGGATGATGTAAACAACGCTCAACCTTTTGTGATGCTACCTTCATAGCTGTTTGTGAAAGCAAACCGTGCGCCAGCGTTAACGGCATTCAAAGAGGTAATGATGCAGACTATCATTGCAAGCAGAGTGGTACCGCGTGTAGGCGTCTCTGTTTTTGCAATGGGGGTCTGTTTTTATTTTAGATATTTATTTAAGCGAGGATT	7218.0	4.6e-13	61.3	0.0	1.0	209.0	0.86	0.44	GUUACAAUAAUGAACAAGGACA-UAUCAUUUAUGGUUUGAGAGccaaCAGAAACGUUGUGGAUGAUGUAAACAACGCUCAAC-CUUUUGUGAUGCUACCUUCAUAGCUGUUU--GUGAA---------AGC--AAACCGUGCGCCAGCGUUA-ACGGCAUUCAAAGAGGUAAUGAUGCaGACUAUCAUUGCAAGCAGAGUGGUACCGCGU--G-UA-GGCGUCUCUGUU	::::::<<------<<<<-------<<<<<<-------<<<--....------<<<<<<___________>>>>>>>>>----->>>>>>-------->>>>--->>,,<<<<<<<_____________>>>>>>>,<<<______>>>,,,,,,,,,,,,,,,,,,,<<<<<<<___._____>>>>>>>,,,,<<<<-------<<<<<______>>>>>>>>>:::	7.0	89.0	97.0	105.0	180.0	206.0	185.0	231.0	93.0	95.0	CUA	GCUAC	184.0	187.0	UGGU		Transcriptional	Marks_fulltbox.fa	......((......((((......((((((.......(((............((((((...........)))))))))....))))))........))))...))..(((((....))))).(((......)))..................(((((((.........)))))))....((((.......((((....)))))))).....................................................	[[7, 105], [108, 121], [123, 134], [153, 175], [180, 206]]	bracket_structure_was_changed changed_some_brackets_to_dots	ACCGCGTGTAGGCGTCTCTGTTTTTGCAATGGGGGTCTGTTTTT	........(((((.(((.(((....)))..))).))))).....	-8.40		AGAGTGGTACCGCGTGTAGGCGTCTCTGTTTTTGCAATGGGGGTCTGTTTTT	((((.......((((....)))))))).........................	((((.......((((....)))))))).........................	-4.6		................(((((.(((.(((....)))..))).))))).....		.....((..((.(((((((((......))..)))).))).))..))......	-9.40		......((......((((......((((((.......(((............((((((...........)))))))))....))))))........))))...))..(((((....))))).(((......)))..................(((((((.........))))))).........((..((.(((((((((......))..)))).))).))..))......	......((......((((......((((((.......(((............((((((...........)))))))))....))))))........))))...))..(((((....))))).(((......)))..................(((((((.........)))))))....((((.......((((....)))))))).........................	GTTACAATAATGAACAAGGACATATCATTTATGGTTTGAGAGCCAACAGAAACGTTGTGGATGATGTAAACAACGCTCAACCTTTTGTGATGCTACCTTCATAGCTGTTTGTGAAAGCAAACCGTGCGCCAGCGTTAACGGCATTCAAAGAGGTAATGATGCAGACTATCATTGCAAGCAGAGTGGTACCGCGTGTAGGCGTCTCTGTTTTTGCAATGGGGGTCTGTTTTT	......((......((((......((((((.......(((............((((((...........)))))))))....))))))........))))...))..(((((....))))).(((......)))..................(((((((.........)))))))....((((.......((((....)))))))).........................	......((......((((......((((((.......(((............((((((...........)))))))))....))))))........))))...))..(((((....))))).(((......)))..................(((((((.........))))))).........((..((.(((((((((......))..)))).))).))..))......	oFWcgNFG	OFWCGNFG	https://www.ncbi.nlm.nih.gov/nuccore/AEKT01000005?report=genbank&from=55964&to=56222&strand=2	AEKT01000005	56222	259	55964	50964	56722	-4.800000000000002	911104	Weissella cibaria KACC 11862	Firmicutes	Bacilli	Lactobacillales	Leuconostocaceae	Weissella					['CUA', 'GCU', 'UAC']	True	56.0	CUA	GCU	UAC	3.0	LEU	LEU (UAG)	GCGGATGTGGCGGAACTGGCaGACGCGCTGGATTTAGGTTCCAGTGCCTTCGGGCGTGCAGGTTCGATTCCTGTCATCCGTA	(((((((..(((...........))).(((((.......))))).(((....)))..(((((.......)))))))))))).	ALA	ALA (AGC)			ALA	ALA (GUA)	GGGGGTTTAGCGAAGTCtGGTcaAACGCGGTGGACTGTAAATCCATTCCTTCGGGTtCATAGGTTCGAATCCTATAGCCCCCA	(((((((..(((.............))).(((((.......))))).((....))...(((((.......)))))))))))).
CP000485.1:1400021-1400232	AAGAAAGCGTTGAGAGGGAGGAGTAGTTGATTGTGAAGCCTCACAGAGAGTCGGTGGTTGCTGGAAACCGATGGTTCACGTCGACGAACATCGCCCTTGAGTGCTAAGCTGAAGCATTTGTCTAGGCTTAGACGGTAGCTCCGTTATTAGCTAGACTCATTTATCCCGCTTTAATGGGCAGTAAGACCCCCACCTCAAAATTCAGCGAAAGC	5663.0	8.399999999999999e-21	91.2	0.0	1.0	162.0	0.94	0.49	AAGAAAGCGUUGAGAGGGAGGAGUAGUUGAUUGUGAAGCCUCACAGAGAGUCGGUGGUUGCUGGAAACCGAUGGUUCA-CGUCGACGAACAUCGCCCUUGAGU-GCUAAGCUGAAGcAUUUGUCUAGGCUUAGACGGUAG-CUCCGUUAUUAGCUA---------*[ 5]**[ 1]*UUU	::::::<<------<<<<-------<<<<<<-------<<<--------<<<<<<___________>>>>>>>>>----->>>>>>-------->>>>--->>,,<<<<<<<____._________>>>>>>>,<<<______>>>,,,,,,,,,,,,,,,,,,,~~~~~~~~~~~~:::	7.0	86.0	94.0	102.0	133.0	143.0	142.0	212.0	90.0	92.0	AUC	CAUCG	137.0	139.0		BAD_DISCRIM;	Transcriptional	Marks_fulltbox.fa	......((......((((.......((((((.......(((........((((((...........)))))))))....))))))........))))...)).(((((((..............))))))).(((.....))).....................................................................	[[7, 102], [104, 131], [133, 143]]		TCCGTTATTAGCTAGACTCATTTATCCCGCTTTAATGGGCAGTAAGACCCCCACCTCAAAATTCAGCGAAAGC	.((((((..(((..((........))..))).))))))...........................((....))	[]		CGGTAGCTCCGTTATTAGCTAGACTCATTTATCCCGCTTTAATGGGCAGTAAGACCCCCACCTCAAAATTCAGCGAAAGC	(((.....))).....................................................................				.........((((((..(((..((........))..))).))))))...........................((....))	ERROR: structure and sequence differ in length!	.........((((((..(((..((........))..))).))))))...........................((....))	[]	no_good_structure_found;no_aterm	......((......((((.......((((((.......(((........((((((...........)))))))))....))))))........))))...)).(((((((..............)))))))..........((((((..(((..((........))..))).))))))...........................((....))					zFE-CVdD	ZFECVDD	https://www.ncbi.nlm.nih.gov/nuccore/CP000485?report=genbank&from=1400021&to=1400232	CP000485	1400021	212	1400232	1399521	1405232		412694	Bacillus thuringiensis str. Al Hakam	Firmicutes	Bacilli	Bacillales	Bacillaceae	Bacillus	acetolactate synthase, large subunit	gb|ABK84602.1||gnl|jgilanl|BALH1252	2.2.1.6	Acetolactate synthase (EC 2.2.1.6) | isoleucine biosynthetic process [GO:0009097]; valine biosynthetic process [GO:0009099]		True		AUC				ILE	ILE (GAU)	GGGCCTATAGCTCAGCTGGTtAGAGCGCACGCCTGATAAGCGTGAGGtCGATGGTTCGAGTCCATTTAGGCCCACCA	(((((((..((((.........)))).(((((.......))))).....(((((.......))))))))))))....
ADEK01000046.1:29967-30221	ATTTATCCTATGAAGAGAATAGTAGCATAAAGTAAATTTAAGAGAGTCAGTGGATGGTGAGAACTGATAATTGTACTTTTGTGAATCCGCCTTGGAGGATTATTACGATGAGTAATACGGTTAAAATCGTTATTTTTAAGTAAGTGAGTCATATATTTAATTATGTGGCTAATAAGGGTGGCAACGCGAGTCAATCGTCCCTATGTGGATGGATTGGCTTTTTTATTTACTATATGTGCTACAGCAGTGTACAAC	2521.0	1.1999999999999998e-27	117.7	4.7	1.0	205.0	0.87	0.35	AUUUAUCCUAUGAAGAGA-AUAGUAGCAUAAAG--UAAAUU-UAAGAGAGUCAGUGGAUGGUGAGAACUGAUAAUUGUACUUUUGUGAA-UCCGCCUUGGAGGAUUAUUACGAU---------G-AGUAAUA-CGGUUAAAAUCGUUAU--UUUUAAGUAAGUGAGUCAUAUAUuuAAUUAUGUGGCUAAUAAGGGUGGCAACGCGAG--UCA-AUCGUCCCUAUG	::::::<<------<<<<-------<<<<<<-------<<<--------<<<<<<___________>>>>>>>>>----->>>>>>-------->>>>--->>,,<<<<<<<_____________>>>>>>>,<<<______>>>,,,,,,,,,,,,,,,,,,,<<<<<<<___.._____>>>>>>>,,,,<<<<-------<<<<<______>>>>>>>>>:::	7.0	83.0	90.0	98.0	175.0	202.0	190.0	228.0	86.0	88.0	UCC	AUCCG	179.0	182.0	UGGC		Transcriptional	Marks_fulltbox.fa	......((......((((......((((((.....(((.......((((((...........))))))))).....)))))).......))))...))..(((((((...)))))))(((......))).................(((((((..........)))))))....((((.......(((((...))))))))).....................................................	[[7, 98], [101, 117], [118, 129], [147, 170], [175, 202]]		AACGCGAGTCAATCGTCCCTATGTGGATGGATTGGCTTTTTTATTTACTATATGTGCTACAGCAGTGTACAAC	.....(((((((((((((......)))).)))))))))..............(((((.((....)))))))..	-18.60		AGGGTGGCAACGCGAGTCAATCGTCCCTATGTGGATGGATTGGCTTTTTTATTTACTATATGTGCTACAGCAGTGTACAAC	((((.......(((((...))))))))).....................................................	((((.......((((.....)))))))).....................................................	-6.6		.............(((((((((((((......)))).)))))))))..............(((((.((....)))))))..		...............(((((((((((......)))).))))))).....................................	-11.60		......((......((((......((((((.....(((.......((((((...........))))))))).....)))))).......))))...))..(((((((...)))))))(((......))).................(((((((..........)))))))...................(((((((((((......)))).))))))).....................................	......((......((((......((((((.....(((.......((((((...........))))))))).....)))))).......))))...))..(((((((...)))))))(((......))).................(((((((..........)))))))....((((.......((((.....)))))))).....................................................	ATTTATCCTATGAAGAGAATAGTAGCATAAAGTAAATTTAAGAGAGTCAGTGGATGGTGAGAACTGATAATTGTACTTTTGTGAATCCGCCTTGGAGGATTATTACGATGAGTAATACGGTTAAAATCGTTATTTTTAAGTAAGTGAGTCATATATTTAATTATGTGGCTAATAAGGGTGGCAACGCGAGTCAATCGTCCCTATGTGGATGGATTGGCTTTTTTATTT	......((......((((......((((((.....(((.......((((((...........))))))))).....)))))).......))))...))..(((((((...)))))))(((......))).................(((((((..........)))))))....((((.......((((.....))))))))..........................	......((......((((......((((((.....(((.......((((((...........))))))))).....)))))).......))))...))..(((((((...)))))))(((......))).................(((((((..........)))))))...................(((((((((((......)))).)))))))..........	FP9diqNg	FP9DIQNG	https://www.ncbi.nlm.nih.gov/nuccore/ADEK01000046?report=genbank&from=29967&to=30221	ADEK01000046	29967	255	30221	29467	35221	-5.0	536227	Clostridium carboxidivorans P7	Firmicutes	Clostridia	Clostridiales	Clostridiaceae	Clostridium					['UCC']	True	16.0	UCC			1.0	SER	SER (GGA)	GGAGAGGTGTCCGAGTGGTttAAGGAGCACGCCTGGAAAGCGTGTGTAGGGGAAACTCTACCGGGGGTTCGAATCCCCCTTTCTCCGCCA	(((((((..(((...........))).(((((.......))))).((((((....)))))).(((((.......))))))))))))....
ACMU01000075.1:27302-27579	ATATACGCGTTGAAAGAATCGCAGTAGTATCTTGTATCCCTGTTTCAGAGAGCTAATGGTCGGTGGGAATTAGCACATATATAAGTACGAATTACAATTCTGGAGCTTCTTTTTCGTAGTGCTTTTATGCATGAAGGAAAAGACGGGATTTTTCCGTTATCATTAGTTGAGATGTAAGTATATTTTCACTTACAAATAGGGTGGTACCGCGATTTTTTCGCCCCTATCGGATTTTCCGATAGGGGATTTTTCTATTTCTCACGCAAACAGTTGTTAAA	860.0	9.800000000000001e-32	133.5	0.1	1.0	228.0	0.95	0.38	AUAUACGCGUUGAAAGAAuCGCAGUAGUAuCUUGUAUCCCUGUUUCAGAGAGCUAAUGGUCGGUGGGAAUUAGCACAUAUAUAAGUACGAAUUACAaUUCUGGAGCUUCUUUUUCGUAGugcuuuuAUGCAUGAAGGAAAAGACGGGAUUuUUCCGUUA--UCAUUAGUUGAGAUGUAAGUAU--AUUUUCACUUACAAAUAGGGUGGUACCGCGAU--UUU-UUCGCCCCUAUC	::::::<<------<<<<.-------<<<.<<<-------<<<--------<<<<<<___________>>>>>>>>>----->>>>>>--------.>>>>--->>,,<<<<<<<____......._________>>>>>>>,<<<____.__>>>,,,,,,,,,,,,,,,,,,,<<<<<<<________>>>>>>>,,,,<<<<-------<<<<<______>>>>>>>>>:::	7.0	89.0	98.0	106.0	198.0	225.0	221.0	251.0	94.0	96.0	ACA	UACAA	202.0	205.0	UGGU		Transcriptional	Marks_fulltbox.fa	......((......((((........(((.(((.......(((........((((((...........))))))))).....)))))).........))))...))..(((((((....................))))))).(((.......))).................(((((((......)))))))....((((.......(((((...))))))))).....................................................	[[7, 106], [109, 142], [144, 156], [174, 193], [198, 225]]		ACCGCGATTTTTTCGCCCCTATCGGATTTTCCGATAGGGGATTTTT	...((((.....))))((((((((((...)))))))))).......	-22.00		AGGGTGGTACCGCGATTTTTTCGCCCCTATCGGATTTTCCGATAGGGGATTTTT	((((.......(((((...)))))))))..........................	((((.......((((.....))))))))..........................	-8.0		...........((((.....))))((((((((((...)))))))))).......		.......................(((((((((((...)))))))))))......	-20.30		......((......((((........(((.(((.......(((........((((((...........))))))))).....)))))).........))))...))..(((((((....................))))))).(((.......))).................(((((((......)))))))...........................(((((((((((...)))))))))))......	......((......((((........(((.(((.......(((........((((((...........))))))))).....)))))).........))))...))..(((((((....................))))))).(((.......))).................(((((((......)))))))....((((.......((((.....))))))))..........................	ATATACGCGTTGAAAGAATCGCAGTAGTATCTTGTATCCCTGTTTCAGAGAGCTAATGGTCGGTGGGAATTAGCACATATATAAGTACGAATTACAATTCTGGAGCTTCTTTTTCGTAGTGCTTTTATGCATGAAGGAAAAGACGGGATTTTTCCGTTATCATTAGTTGAGATGTAAGTATATTTTCACTTACAAATAGGGTGGTACCGCGATTTTTTCGCCCCTATCGGATTTTCCGATAGGGGATTTTT	......((......((((........(((.(((.......(((........((((((...........))))))))).....)))))).........))))...))..(((((((....................))))))).(((.......))).................(((((((......)))))))....((((.......((((.....))))))))..........................	......((......((((........(((.(((.......(((........((((((...........))))))))).....)))))).........))))...))..(((((((....................))))))).(((.......))).................(((((((......)))))))...........................(((((((((((...)))))))))))......	qi-BoS6k	QIBOS6K	https://www.ncbi.nlm.nih.gov/nuccore/ACMU01000075?report=genbank&from=27302&to=27579	ACMU01000075	27302	278	27579	26802	32579	-12.3	526997	Bacillus mycoides DSM 2048	Firmicutes	Bacilli	Bacillales	Bacillaceae	Bacillus	Phenylalanine 4-monooxygenase	gb|EEL97604.1||gnl|WGS:ACMU|bmyco0001_39830			['ACA', 'UAC', 'CAA']	True	56.0	ACA	UAC	CAA	3.0	THR	THR (UGU)	GCCGGCTTAGCTCAATTGGTAGAGCAACTGACTTGTAATCAGTAGGtTGGGGGTTCAAGTCCTCTAGCCGGCA	(((((((..((((........)))).(((((.......))))).....(((((.......)))))))))))).	TYR	TYR (GUA)	GGAGGGGTAGCGAAGTGGCtaAACGCGGCGGACTGTAAATCCGCTCCTTTGGGTTCGGCAGTTCGAATCTGCCCCCCTCCACCA	(((((((..(((...........))).(((((.......))))).(((..)))...(((((.......))))))))))))....	TYR	TYR (UUG)	TGGGCTATAGCCAAGCGGTAAGGCAACGGACTTTGACTCCGTCATgCGCTGGTTCGAATCCAGCTAGCCCAGCCA	(((((((..(((.........))).(((((.......))))).....(((((.......))))))))))))....
BABR01000042.1:1017-721	TTAAATTCTTAGATAAGGAAGAGTAGCTATAAAGTATAGTTTTAGAGAGTCGATGATGGTGGAAATTCGATACGATGGCTTGTAGTGAATGGACCTTGGAGAAACAAACCGAAACCTTTAATTGTAAGGTAGTAGTATTTGGCGGAAGCCCTCCGTTATAGGGGATAGGATATGTTGGTATCTGAAAAAGAGTGATACTTTTATAAGTATAATTTAGGTGGCACCGCGGAGTAACTTCGCCCTATTGGTTAGGGACGAGGTTTTTTAGTTTTTTGTAGGAAAATAGATTTTAATACA	2523.0	1.1999999999999998e-27	117.6	3.3	1.0	247.0	0.94	0.38	UUAAAUUCUUAGAUAAGGAAGAGUAGCUAUAAA-GUAUAGUUUUAGAGAGUCGAUGAU-GGUGGAAaUUCGAUACGAUGgCUUGUAGUGAA-UGGACCUUGGAGAAACAAAC-CGAAAccuuuaauuguAAGGUAGUAGUAUUUGGCGGAAGCcCUCCGUUAUaggggauaggauauguugguAUCUGAAAAAGAGUGAUACUUU------UAUAAGUAUAAUUUAGGUGGCACCGCGGA-GUAACUUCGCCCUAUUG	::::::<<------<<<<-------<<<<<<-------<<<--------<<<<<<___________.>>>>>>>>>---.-->>>>>>-------->>>>--->>,,<<<<<<<____..........._________>>>>>>>,<<<____.__>>>,,,,....................,,,,,,,,,,,,,,,<<<<<<<________>>>>>>>,,,,<<<<-------<<<<<______>>>>>>>>>:::	7.0	87.0	94.0	102.0	215.0	244.0	235.0	266.0	90.0	92.0	UGG	AUGGA	219.0	222.0	UGGC		Transcriptional	Marks_fulltbox.fa	......((......((((.......((((((......(((........((((((...........)))))))))......)))))).......))))...))..((((((........................).))))).(((.......))).......................................((((((....))))))....((((.......(((((.....))))))))).....................................................	[[7, 102], [105, 141], [143, 155], [195, 210], [215, 244]]	bracket_structure_was_changed changed_some_brackets_to_dots	ACCGCGGAGTAACTTCGCCCTATTGGTTAGGGACGAGGTTTTTTAGTTTTTT	...((.(((.((((((((((((.....))))).))))))).))).)).....	-17.40		TAGGTGGCACCGCGGAGTAACTTCGCCCTATTGGTTAGGGACGAGGTTTTTTAGTTTTTT	((((.......(((((.....)))))))))..............................	((((.......((((((...))))))))))..............................	-7.5		...........((.(((.((((((((((((.....))))).))))))).))).)).....		....................((((((((((.....))))).)))))..............	-13.70		......((......((((.......((((((......(((........((((((...........)))))))))......)))))).......))))...))..((((((........................).))))).(((.......))).......................................((((((....))))))........................((((((((((.....))))).)))))..............	......((......((((.......((((((......(((........((((((...........)))))))))......)))))).......))))...))..((((((........................).))))).(((.......))).......................................((((((....))))))....((((.......((((((...))))))))))..............................	TTAAATTCTTAGATAAGGAAGAGTAGCTATAAAGTATAGTTTTAGAGAGTCGATGATGGTGGAAATTCGATACGATGGCTTGTAGTGAATGGACCTTGGAGAAACAAACCGAAACCTTTAATTGTAAGGTAGTAGTATTTGGCGGAAGCCCTCCGTTATAGGGGATAGGATATGTTGGTATCTGAAAAAGAGTGATACTTTTATAAGTATAATTTAGGTGGCACCGCGGAGTAACTTCGCCCTATTGGTTAGGGACGAGGTTTTTT	......((......((((.......((((((......(((........((((((...........)))))))))......)))))).......))))...))..((((((........................).))))).(((.......))).......................................((((((....))))))....((((.......((((((...))))))))))......................	......((......((((.......((((((......(((........((((((...........)))))))))......)))))).......))))...))..((((((........................).))))).(((.......))).......................................((((((....))))))........................((((((((((.....))))).)))))......	yrDLzAfE	YRDLZAFE	https://www.ncbi.nlm.nih.gov/nuccore/BABR01000042?report=genbank&from=721&to=1017&strand=2	BABR01000042	1017	297	721	-4279	1517	-6.1999999999999975	573061	Clostridium cellulovorans 743B	Firmicutes	Clostridia	Clostridiales	Clostridiaceae	Clostridium					['UGG']	True	16.0	UGG			1.0	TRP	TRP (CCA)	AGGGGTATAGCTCAATTGGTAGAGTAGCGGTCTCCAAAACCGTTGGtTCCGGGTTCAAGTCCTCGTGCCCCTGCCA	(((((((..((((........)))).(((((.......))))).....(.(((.......))).))))))))....
AGAC01000114.1:70094-69837	TTAAATCCTGTGAGAAAGAGAGTAACTTCTATGTGTTTTATAGAGAGCTGAGGATGGTGGAAGCTTGGCAAATAAGTATTAGTGAAAAGAACTTTGGAGGATACTAATTGAATTTAGTATGTTAGTAGGTAATCTCGCCTTAAGAGAAAGAGTGGATAAGTTTATCTTATCAATTAGAGTGGTAACGCGGATATATTTCGTCTCTTGGTTTTTCCAAGAGGCGTTTTTTAATATATTTAATTATTAGTGTTTATCTGG	968.0	2.3e-31	132.0	8.7	1.0	208.0	0.99	0.35	UUAAAUCCUGUGAGAAAG-AGAGUAACUUCUAU--GUGUUUUAUAGAGAGCUGAGGAU-GGUGGAAgCUUGGCAAAUAAGUAUUAGUGAAAAGAACUUUGGAGGAUACUAAUUGAA---UUUAGUAUGUUAGUAGGUAAUCUCGCCUUA----AGAGAAAGAGUGGAUAAGU-----UUAUCUUAUCAAUUAGAGUGGUAACGCGGAUAUAU-UUCGUCUCUUGG	::::::<<------<<<<-------<<<<<<-------<<<--------<<<<<<___________.>>>>>>>>>----->>>>>>-------->>>>--->>,,<<<<<<<_____________>>>>>>>,<<<______>>>,,,,,,,,,,,,,,,,,,,<<<<<<<________>>>>>>>,,,,<<<<-------<<<<<______>>>>>>>>>:::	7.0	84.0	92.0	100.0	176.0	205.0	199.0	229.0	88.0	90.0	AGA	AAGAA	180.0	183.0	UGGU		Transcriptional	Marks_fulltbox.fa	......((......((((......((((((.....(((........((((((...........))))))))).....))))))........))))...))..(((((((..........))))))).(((......)))...............(((((((...)))))))....((((.......(((((.....))))))))).....................................................	[[7, 100], [103, 126], [128, 139], [155, 171], [176, 205]]		AACGCGGATATATTTCGTCTCTTGGTTTTTCCAAGAGGCGTTTTTT	...............((((((((((.....))))))))))......	-15.90		AGAGTGGTAACGCGGATATATTTCGTCTCTTGGTTTTTCCAAGAGGCGTTTTTT	((((.......(((((.....)))))))))........................	((((.......(((((.....)))))))))........................	-4.3		.......................((((((((((.....))))))))))......		.......................((((((((((.....))))))))))......	-15.90		......((......((((......((((((.....(((........((((((...........))))))))).....))))))........))))...))..(((((((..........))))))).(((......)))...............(((((((...)))))))...........................((((((((((.....))))))))))......	......((......((((......((((((.....(((........((((((...........))))))))).....))))))........))))...))..(((((((..........))))))).(((......)))...............(((((((...)))))))....((((.......(((((.....)))))))))........................	TTAAATCCTGTGAGAAAGAGAGTAACTTCTATGTGTTTTATAGAGAGCTGAGGATGGTGGAAGCTTGGCAAATAAGTATTAGTGAAAAGAACTTTGGAGGATACTAATTGAATTTAGTATGTTAGTAGGTAATCTCGCCTTAAGAGAAAGAGTGGATAAGTTTATCTTATCAATTAGAGTGGTAACGCGGATATATTTCGTCTCTTGGTTTTTCCAAGAGGCGTTTTTT	......((......((((......((((((.....(((........((((((...........))))))))).....))))))........))))...))..(((((((..........))))))).(((......)))...............(((((((...)))))))....((((.......(((((.....)))))))))........................	......((......((((......((((((.....(((........((((((...........))))))))).....))))))........))))...))..(((((((..........))))))).(((......)))...............(((((((...)))))))...........................((((((((((.....))))))))))......	lPoqAlHq	LPOQALHQ	https://www.ncbi.nlm.nih.gov/nuccore/AGAC01000114?report=genbank&from=69837&to=70094&strand=2	AGAC01000114	70094	258	69837	64837	70594	-11.6	1002369	Clostridioides difficile 70-100-2010	Firmicutes	Clostridia	Clostridiales	Peptostreptococcaceae	Clostridioides	argininosuccinate synthase	gb|EHJ36678.1||gnl|WGS:AGAC|HMPREF9945_02812			['AGA']	True	58.0	AGA			1.0	ARG	ARG (UCU)
ACMR01000175.1:7805-7524	ATAAATGCCTTGAAGGGGAAGAGTATAACAAGAAACGTCTTCAGAGAGGAGAATCATTAGCTGGGAGATTCTCTAGATAGTTATGTTAGAAGGTAGCCCTGGAGCATCTTTTCTGAACGGAATAGTTCTCATTAGGAAAAGACGGATTTGTCCGTTATCAAATTAAGAGTATAAGCAAATTCTGAATTTGTTTGTAAATAAAGGTGGTACCGCGATGTCCCTCGTCCTTTTTTGGATGAGGGGCATTTTTTATTTTAAGGAGGGAAAATAATGTCAAACACG	182.0	3.3e-35	146.9	0.1	1.0	232.0	0.91	0.38	AUAAAUGCCUUGAAGGGGAAGAGUAUAACAAGAAACGUCUUCAGAGAGGAGAAUCAUUAGCUGGGAGAUUCUcuAGAUAGUUAUGUUAGAAGGUAGCCCUGGAGCAUCUUUUCUGAACggaauagUUCUCAUUAGGAAAAGACGGAUUUGUCCGUUA----UCAAAUUAAGAGUAUAAGCAAAuucugAAUUUGUUUGUAAAUAAAGGUGGUACCGCGAU-GUCC-CUCGUCCUUUUU	::::::<<------<<<<-------<<<<<<-------<<<--------<<<<<<___________>>>>>>..>>>----->>>>>>-------->>>>--->>,,<<<<<<<____......._________>>>>>>>,<<<______>>>,,,,,,,,,,,,,,,,,,,<<<<<<<___....._____>>>>>>>,,,,<<<<-------<<<<<______>>>>>>>>>:::	7.0	89.0	97.0	105.0	201.0	229.0	216.0	251.0	93.0	95.0	GUA	GGUAG	205.0	208.0	UGGU		Transcriptional	Marks_fulltbox.fa	......((......((((.......((((((.......(((........((((((...........))))))..))).....))))))........))))...))..(((((((....................))))))).(((......)))...............(((((((.............)))))))....((((.......(((((....))))))))).....................................................	[[7, 105], [108, 141], [143, 154], [170, 196], [201, 229]]		ACCGCGATGTCCCTCGTCCTTTTTTGGATGAGGGGCATTTTTT	.....((((((((((((((......))))))))))))))....	-24.90		AAGGTGGTACCGCGATGTCCCTCGTCCTTTTTTGGATGAGGGGCATTTTTT	((((.......(((((....)))))))))......................	((((.......(((((....)))))))))......................	-3.4		.............((((((((((((((......))))))))))))))....		...............((((((((((((......))))))))))))......	-22.50		......((......((((.......((((((.......(((........((((((...........))))))..))).....))))))........))))...))..(((((((....................))))))).(((......)))...............(((((((.............)))))))...................((((((((((((......))))))))))))......	......((......((((.......((((((.......(((........((((((...........))))))..))).....))))))........))))...))..(((((((....................))))))).(((......)))...............(((((((.............)))))))....((((.......(((((....)))))))))......................	ATAAATGCCTTGAAGGGGAAGAGTATAACAAGAAACGTCTTCAGAGAGGAGAATCATTAGCTGGGAGATTCTCTAGATAGTTATGTTAGAAGGTAGCCCTGGAGCATCTTTTCTGAACGGAATAGTTCTCATTAGGAAAAGACGGATTTGTCCGTTATCAAATTAAGAGTATAAGCAAATTCTGAATTTGTTTGTAAATAAAGGTGGTACCGCGATGTCCCTCGTCCTTTTTTGGATGAGGGGCATTTTTT	......((......((((.......((((((.......(((........((((((...........))))))..))).....))))))........))))...))..(((((((....................))))))).(((......)))...............(((((((.............)))))))....((((.......(((((....)))))))))......................	......((......((((.......((((((.......(((........((((((...........))))))..))).....))))))........))))...))..(((((((....................))))))).(((......)))...............(((((((.............)))))))...................((((((((((((......))))))))))))......	6NVW_ydV	6NVWYDV	https://www.ncbi.nlm.nih.gov/nuccore/ACMR01000175?report=genbank&from=7524&to=7805&strand=2	ACMR01000175	7805	282	7524	2524	8305	-19.1	526992	Bacillus cereus AH1271	Firmicutes	Bacilli	Bacillales	Bacillaceae	Bacillus	Valyl-tRNA synthetase	gb|EEL80200.1||gnl|WGS:ACMR|bcere0028_41550		Valine--tRNA ligase (EC 6.1.1.9) (Valyl-tRNA synthetase) (ValRS) | valyl-tRNA aminoacylation [GO:0006438]	['GUA']	True	18.0	GUA			1.0	VAL	VAL (UAC)	GGAGGATTAGCTCAGCTGGGAGAGCACCTGCCTTACAAGCAGGGGGtCGGCGGTTCGATCCCGTCATCCTCCACCA	(((((((..((((........)))).(((((.......))))).....(((((.......))))))))))))....
ADLB01000007.1:73229-73485	GATAATACGTTGACGAGAAGAGTAGAATGTGAAAGGATACAGAGAGAGAAGTCGCAGGCTGGAAGCTTCTTATTTCGGAAACATTTGAAAACTACCTCTGAGTGACAGCAAAACTGTCCGGTGATTCCGTTATCATCATTAGGAGTGGTTCTGACATTGTCAGTACAATTAGGGTGGAACCGCGAGTGAAGTATACTCGTCCCTTGCAGTGAAGTGATTCATTGCAAGGGACTTTTTTGTTAGTATGTATATGGGAA	4538.0	1.6000000000000002e-23	101.7	0.0	1.0	207.0	0.87	0.44	GAUAAUACGUUGACGAGA-AGAGUAGAAUGUGA---AAGGAUACAGAGAgAGAAGUCGCAgGCUGGAAGCUUCUUAUUUCggAAACAUUUGAAAACUACCUCUGAGU-GACAGC--------------AAAACUGUCCGGUGA-UUCCGUUA-UCAUCAUUAGGAGUGGUUCUGA---CAUUGUCAGUACAAUUAGGGUGGAACCGCGAGUgaAGU-auACUCGUCCCUUGC	::::::<<------<<<<-------<<<<<<-------<<<--------.<<<<<<____._______>>>>>>>>>---..-->>>>>>-------->>>>--->>,,<<<<<<<_____________>>>>>>>,<<<______>>>,,,,,,,,,,,,,,,,,,,<<<<<<<________>>>>>>>,,,,<<<<-------<<<<<_..____.._>>>>>>>>>:::	7.0	87.0	95.0	103.0	171.0	204.0	199.0	238.0	91.0	93.0	ACU	AACUA	175.0	178.0	UGGA		Transcriptional	Marks_fulltbox.fa	......((......((((......((((((....(((.........((((((............))))))))).......))))))........))))...)).(((((...))))).(((.....)))..................(((((((.....)))))))....((((.......(((((.........))))))))).....................................................	[[7, 103], [105, 117], [119, 129], [148, 166], [171, 204]]	bracket_structure_was_changed changed_some_brackets_to_dots	ACCGCGAGTGAAGTATACTCGTCCCTTGCAGTGAAGTGATTCATTGCAAGGGACTTTTTT	.....(((((.....)))))(((((((((((((((....)))))))))))))))......	-29.50		AGGGTGGAACCGCGAGTGAAGTATACTCGTCCCTTGCAGTGAAGTGATTCATTGCAAGGGACTTTTTT	((((.......(((((.........)))))))))..................................	((((.......(((((((.....)))))))))))..................................	-9.9		.............(((((.....)))))(((((((((((((((....)))))))))))))))......		............................(((((((((((((((....)))))))))))))))......	-26.20		......((......((((......((((((....(((.........((((((............))))))))).......))))))........))))...)).(((((...))))).(((.....)))..................(((((((.....)))))))................................(((((((((((((((....)))))))))))))))......	......((......((((......((((((....(((.........((((((............))))))))).......))))))........))))...)).(((((...))))).(((.....)))..................(((((((.....)))))))....((((.......(((((((.....)))))))))))..................................	GATAATACGTTGACGAGAAGAGTAGAATGTGAAAGGATACAGAGAGAGAAGTCGCAGGCTGGAAGCTTCTTATTTCGGAAACATTTGAAAACTACCTCTGAGTGACAGCAAAACTGTCCGGTGATTCCGTTATCATCATTAGGAGTGGTTCTGACATTGTCAGTACAATTAGGGTGGAACCGCGAGTGAAGTATACTCGTCCCTTGCAGTGAAGTGATTCATTGCAAGGGACTTTTTT	......((......((((......((((((....(((.........((((((............))))))))).......))))))........))))...)).(((((...))))).(((.....)))..................(((((((.....)))))))....((((.......(((((((.....)))))))))))..................................	......((......((((......((((((....(((.........((((((............))))))))).......))))))........))))...)).(((((...))))).(((.....)))..................(((((((.....)))))))................................(((((((((((((((....)))))))))))))))......	Wmh5E687	WMH5E687	https://www.ncbi.nlm.nih.gov/nuccore/ADLB01000007?report=genbank&from=73229&to=73485	ADLB01000007	73229	257	73485	72729	78485	-16.299999999999994	742723	Lachnospiraceae bacterium 2_1_46FAA	Firmicutes	Clostridia	Clostridiales	Lachnospiraceae						['ACU']	True	16.0	ACU			1.0	THR	THR (AGU)
ACLW01000041.1:180082-180359	ACGAAAGCGTTGAGAGGGAGGAGTAGTTGATTGTGAAGCCTCACAGAGAGTCGGTGGCTGCTGAAAACCGATGGTTCACGTCGACGAACATCGTCCTTGAGTGCTAAGCTGAAGCATTTGTCTAGGCTTAGACGGTAGCTCCGTTATTAGCTAGACTCATTTATGGGTCACTGAGGCAAGAGTATTCTTGCGAAGAAGGGTGGTACCGCGAAATCTTTCGTCCCTTCAGCACATAGCTGGAGTGTGGACGTAGGATTTTTTTTATTGATAAAAGTTTT	997.0	3.1999999999999997e-31	131.5	0.0	1.0	228.0	0.96	0.49	ACGAAAGCGUUGAGAGGGAGGAGUAGUUGAUUGUGAAGCCUCACAGAGAGUCGGUGGCUGCUGAAAACCGAUGGUUCA-CGUCGACGAACAUCGUCCUUGAGU-GCUAAGCUGAAGcAUUUGUCUAGGCUUAGACGGUAG-CUCCGUUAUuagcuagacucauUUAUGGGUCACUGAGGCAAGAG------UAUUCUUGCgAAGAAGGGUGGUACCGCGAA--AUCUUUCGUCCCUUCA	::::::<<------<<<<-------<<<<<<-------<<<--------<<<<<<___________>>>>>>>>>----->>>>>>-------->>>>--->>,,<<<<<<<____._________>>>>>>>,<<<______>>>,,,,.............,,,,,,,,,,,,,,,<<<<<<<________>>>>>>>.,,,,<<<<-------<<<<<______>>>>>>>>>:::	7.0	86.0	94.0	102.0	197.0	225.0	214.0	263.0	90.0	92.0	AUC	CAUCG	201.0	204.0	UGGU		Transcriptional	Marks_fulltbox.fa	......((......((((.......((((((.......(((........((((((...........)))))))))....))))))........))))...)).(((((((..............))))))).(((.....)))................................((((((....)))))).....((((.......(((((....))))))))).....................................................	[[7, 102], [104, 131], [133, 143], [176, 191], [197, 225]]		ACCGCGAAATCTTTCGTCCCTTCAGCACATAGCTGGAGTGTGGACGTAGGATTTTTTTT	.....((((((((.((((((((((((.....)))))))...))))).))))))))....	-23.60		AGGGTGGTACCGCGAAATCTTTCGTCCCTTCAGCACATAGCTGGAGTGTGGACGTAGGATTTTTTTT	((((.......(((((....)))))))))......................................	((((.......(((((....)))))))))......................................	-6.3		.............((((((((.((((((((((((.....)))))))...))))).))))))))....		.................((((.((((((((((((.....)))))))...))))).))))........	-19.40		......((......((((.......((((((.......(((........((((((...........)))))))))....))))))........))))...)).(((((((..............))))))).(((.....)))................................((((((....))))))......................((((.((((((((((((.....)))))))...))))).))))........	......((......((((.......((((((.......(((........((((((...........)))))))))....))))))........))))...)).(((((((..............))))))).(((.....)))................................((((((....)))))).....((((.......(((((....)))))))))......................................	ACGAAAGCGTTGAGAGGGAGGAGTAGTTGATTGTGAAGCCTCACAGAGAGTCGGTGGCTGCTGAAAACCGATGGTTCACGTCGACGAACATCGTCCTTGAGTGCTAAGCTGAAGCATTTGTCTAGGCTTAGACGGTAGCTCCGTTATTAGCTAGACTCATTTATGGGTCACTGAGGCAAGAGTATTCTTGCGAAGAAGGGTGGTACCGCGAAATCTTTCGTCCCTTCAGCACATAGCTGGAGTGTGGACGTAGGATTTTTTTT	......((......((((.......((((((.......(((........((((((...........)))))))))....))))))........))))...)).(((((((..............))))))).(((.....)))................................((((((....)))))).....((((.......(((((....)))))))))......................................	......((......((((.......((((((.......(((........((((((...........)))))))))....))))))........))))...)).(((((((..............))))))).(((.....)))................................((((((....))))))......................((((.((((((((((((.....)))))))...))))).))))........	5cpG4V7H	5CPG4V7H	https://www.ncbi.nlm.nih.gov/nuccore/ACLW01000041?report=genbank&from=180082&to=180359	ACLW01000041	180082	278	180359	179582	185359	-13.099999999999998	1890302	Bacillus wiedmannii	Firmicutes	Bacilli	Bacillales	Bacillaceae	Bacillus	hypothetical protein	gb|EEK68735.1||gnl|WGS:ACLW|bcere0006_12490		Acetolactate synthase (EC 2.2.1.6) | isoleucine biosynthetic process [GO:0009097]; valine biosynthetic process [GO:0009099]	['AUC']	True	58.0	AUC			1.0	ILE	ILE (GAU)	GGGCCTATAGCTCAGCTGGTtAGAGCGCACGCCTGATAAGCGTGAGGtCGATGGTTCGAGTCCATTTAGGCCCACCA	(((((((..((((.........)))).(((((.......))))).....(((((.......))))))))))))....
ACNC01000094.1:2584-2893	TCAAATGCAGTGAAGAGAATAGTAAATAAAATGAATTTTTCACAGAGAGCTCCATTTAGCTGAAAAGGAGTAAAAATTCTTTATTGAATCAAGCCTCTGAGCAGTACACCGGAACCTGTTATAAAGGGGGTGGTGTAACGGGAGCTCCCGTTATAGAGCTATGGTATAAGCATGAGTTAGAATGCAGTACCTGATAAGGTTAATATGGTGACATATTAACAAACTAGGGTGGCACCGCGATGATAAATCTCGTCCCTAAGATTAAAAGTCTTGGGGGTGGGATTTTTTTATTGTTTTAAAACAATTTGGA	457.0	1.4999999999999999e-33	140.5	0.3	1.0	260.0	0.96	0.4	UCAAAUGCAGUGAAGAGA-AUAGUAAAUAAAAUGAAUUUUUCACAGAGAGCUCCAUUUAGCUGAAAAGGAGUAAAAAUUCUUUAUUGAAUCAAGCCUCUGAGCAGUACACCGGAACcuguuaUAAAGGGGGUGGUGUAACGGGAGCUCCCGUUAUagagcuaugguauaagcaugaguuagaauGCAGUACCUGAUAAGGUUAAUAUGGUGACAUAUUAACAAAcUAGGGUGGCACCGCGAUGAUAAaUCUCGUCCCUAAG	::::::<<------<<<<-------<<<<<<-------<<<--------<<<<<<___________>>>>>>>>>----->>>>>>-------->>>>--->>,,<<<<<<<____......_________>>>>>>>,<<<______>>>,,,,.............................,,,,,,,,,,,,,,,<<<<<<<________>>>>>>>,,,.,<<<<-------<<<<<_____._>>>>>>>>>:::	7.0	86.0	94.0	102.0	226.0	257.0	248.0	289.0	90.0	92.0	CAA	UCAAG	230.0	233.0	UGGC		Transcriptional	Marks_fulltbox.fa	......((......((((......((((((.......(((........((((((...........))))))))).....))))))........))))...))..(((((((...................))))))).(((......)))................................................(((((((........))))))).....((((.......(((((.......))))))))).....................................................	[[7, 102], [105, 137], [139, 150], [199, 220], [226, 257]]		ACCGCGATGATAAATCTCGTCCCTAAGATTAAAAGTCTTGGGGGTGGGATTTTTTT	...........(((((((((((((((((((...)))))))))))))))))))....	-21.70		AGGGTGGCACCGCGATGATAAATCTCGTCCCTAAGATTAAAAGTCTTGGGGGTGGGATTTTTTT	((((.......(((((.......)))))))))................................	((((.......(((((.......)))))))))................................	-6.0		...................(((((((((((((((((((...)))))))))))))))))))....		......................((((((((((((((((...)))))))))))))))).......	-18.90		......((......((((......((((((.......(((........((((((...........))))))))).....))))))........))))...))..(((((((...................))))))).(((......)))................................................(((((((........)))))))...........................((((((((((((((((...)))))))))))))))).......	......((......((((......((((((.......(((........((((((...........))))))))).....))))))........))))...))..(((((((...................))))))).(((......)))................................................(((((((........))))))).....((((.......(((((.......)))))))))................................	TCAAATGCAGTGAAGAGAATAGTAAATAAAATGAATTTTTCACAGAGAGCTCCATTTAGCTGAAAAGGAGTAAAAATTCTTTATTGAATCAAGCCTCTGAGCAGTACACCGGAACCTGTTATAAAGGGGGTGGTGTAACGGGAGCTCCCGTTATAGAGCTATGGTATAAGCATGAGTTAGAATGCAGTACCTGATAAGGTTAATATGGTGACATATTAACAAACTAGGGTGGCACCGCGATGATAAATCTCGTCCCTAAGATTAAAAGTCTTGGGGGTGGGATTTTTTT	......((......((((......((((((.......(((........((((((...........))))))))).....))))))........))))...))..(((((((...................))))))).(((......)))................................................(((((((........))))))).....((((.......(((((.......)))))))))................................	......((......((((......((((((.......(((........((((((...........))))))))).....))))))........))))...))..(((((((...................))))))).(((......)))................................................(((((((........)))))))...........................((((((((((((((((...)))))))))))))))).......	idoHHD1r	IDOHHD1R	https://www.ncbi.nlm.nih.gov/nuccore/ACNC01000094?report=genbank&from=2584&to=2893	ACNC01000094	2584	310	2893	2084	7893	-12.9	527027	Bacillus thuringiensis serovar pakistani str. T13001	Firmicutes	Bacilli	Bacillales	Bacillaceae	Bacillus	Permease	gb|EEM47699.1||gnl|WGS:ACNC|bthur0005_23860		Permease | transmembrane transport [GO:0055085]	['CAA']	True	16.0	CAA			1.0	GLN	GLN (UUG)	TGGGCTATAGCCAAGCGGTAAGGCAACGGACTTTGACTCCGTCATgCGCTGGTTCGAATCCAGCTAGCCCAGCCA	(((((((..(((.........))).(((((.......))))).....(((((.......))))))))))))....
ACXU01000015.1:58874-58659	AATAAAGCTGTGATGAGAAGTAGTAATTAAAAATAGCCTTTAGAGAGAAGATGGTTGGTGAAAATCTTTGGCGAAAGTTAATGAATCCGTCTTTGAGCTTATAAATTTAAAGTGAATGAATTTATTTCATTAAATTGGGTGGTACCGCGATAATCTCGTCCCTTTTGGGATGAGATTTTTTTATTGTAAAAAATTTAGGAGGAAATATGTTAGACA	2870.0	7.700000000000001e-27	114.6	3.5	1.0	166.0	0.96	0.33	AAUAAAGCUGUGAUGAGAAGUAGUAAUUAAAA---AUAGCCUUUAGAGAGAAGAUGGUUGGUGAAAAUCUUUGGCGAA-AGUUAAUGAA-UCCGUCUUUGAGC--*[ 0]*UUA---UAAAUUUAAAGUGAAUGAAU-----UUAUUUCAUUAAAUUGGGUGGUACCGCGAU--AAU-CUCGUCCCUUUU	::::::<<------<<<<-------<<<<<<-------<<<--------<<<<<<___________>>>>>>>>>----->>>>>>-------->>>>--->>,,~~~~~~,,,,,,,,,,,,,,,,,,,<<<<<<<________>>>>>>>,,,,<<<<-------<<<<<______>>>>>>>>>:::	7.0	83.0	90.0	98.0	136.0	163.0	154.0	187.0	86.0	88.0	UCC	AUCCG	140.0	143.0	UGGU		Transcriptional	Marks_fulltbox.fa	......((......((((.......((((((....(((........((((((...........)))))))))....)))))).......))))...))................(((((((...)))))))....((((.......(((((...))))))))).....................................................	[[7, 98], [115, 131], [136, 163]]		ACCGCGATAATCTCGTCCCTTTTGGGATGAGATTTTTTTATTGTAAAAAATTTAGGAGGAAATATGTTAGACA	...((((((((((((((((....)))))))))).....)))))).............................	-19.20		TGGGTGGTACCGCGATAATCTCGTCCCTTTTGGGATGAGATTTTTTTATTGTAAAAAATTTAGGAGGAAATATGTTAGACA	((((.......(((((...))))))))).....................................................	.(((.......(((((...))))))))......................................................	-4.7		...........((((((((((((((((....)))))))))).....)))))).............................		..................(((((((((....))))))))).........................................	-15.30		......((......((((.......((((((....(((........((((((...........)))))))))....)))))).......))))...))................(((((((...)))))))......................(((((((((....))))))))).........................................	......((......((((.......((((((....(((........((((((...........)))))))))....)))))).......))))...))................(((((((...))))))).....(((.......(((((...))))))))......................................................	AATAAAGCTGTGATGAGAAGTAGTAATTAAAAATAGCCTTTAGAGAGAAGATGGTTGGTGAAAATCTTTGGCGAAAGTTAATGAATCCGTCTTTGAGCTTATAAATTTAAAGTGAATGAATTTATTTCATTAAATTGGGTGGTACCGCGATAATCTCGTCCCTTTTGGGATGAGATTTTTTTATTGT	......((......((((.......((((((....(((........((((((...........)))))))))....)))))).......))))...))................(((((((...))))))).....(((.......(((((...)))))))).........................	......((......((((.......((((((....(((........((((((...........)))))))))....)))))).......))))...))................(((((((...)))))))......................(((((((((....)))))))))............	WsFL-Yy_	WSFLYY	https://www.ncbi.nlm.nih.gov/nuccore/ACXU01000015?report=genbank&from=58659&to=58874&strand=2	ACXU01000015	58874	216	58659	53659	59374	-10.6	655811	Anaerococcus vaginalis ATCC 51170	Firmicutes	Tissierellia	Tissierellales	Peptoniphilaceae	Anaerococcus	serine--tRNA ligase	gb|EEU12471.1||gnl|WGS:ACXU|HMPREF0078_1079	6.1.1.11	Serine--tRNA ligase (EC 6.1.1.11) | seryl-tRNA aminoacylation [GO:0006434]	['UCC']	True	58.0	UCC			1.0	SER	SER (GGA)	GGAGAGCTGTCCGAGTGGCttAAGGAGCACGATTGGAAATCGTGTATACATTGATAGTGTATCAAGGGTTCAAATCCCTTGCTCTCCGCCA	(((((((..(((...........))).(((((.......))))).(((((((...))))))).(((((.......))))))))))))....
CP002442.1:2659794-2659513	GAACAGCCGATGATGGAGAAAAGTAGTTAAGGCCCACATGGCCAGAGAGGAAACGCCTAAGGCTGCGAGCGTTTCTCCATGATGGCTTAACGAAAGACACTCCGTAGGTTTCCTTTTGAACGCGCTTTGCGCCAGTAAAAAGGAACGCGCGTCATGCGTTAATGGCGACAAGCGGAAGCCGGATCGGCTTCAATTAGGGTGGCACCGCGGGAATAACGCTCTCGTCCCTATCGATGACAGGGACAAGGGCGTTTTATTTTGGCAAAGGAGGATGAGCATGGC	1342.0	2.8999999999999992e-30	127.8	0.0	1.0	232.0	0.97	0.53	GAACAGCCGAUGAUGGAGAAAAGUAGUUAAGGCCCACAUGGC-CAGAGAGGAAACGCCUaagGCUGCGAgcGUUUCUCCAUGAuGGCUUAACGAAAGACACUCCGUAGGUUUCCUUUUGAACgcgcuuuGCGCCAGUAAAAAGGAACGCGCGUcAUGCGUUA---AUGGCGACAAGCGGAAGCCG-----GAUCGGCUUCAAUUAGGGUGGCACCGCGGGAAUAAcgcUCUCGUCCCUAUC	::::::<<------<<<<-------<<<<<<-------<<<--------<<<<<<____..._______..>>>>>>>>>---.-->>>>>>-------->>>>--->>,,<<<<<<<____......._________>>>>>>>,<<<____.__>>>,,,,,,,,,,,,,,,,,,,<<<<<<<________>>>>>>>,,,,<<<<-------<<<<<_____..._>>>>>>>>>:::	7.0	92.0	100.0	108.0	196.0	229.0	217.0	260.0	96.0	98.0	GAC	AGACA	200.0	203.0	UGGC		Transcriptional	Marks_fulltbox.fa	......((......((((.......((((((.......(((.......((((((................)))))))))......))))))........))))...))..(((((((....................))))))).(((.......)))................(((((((...)))))))....((((.......(((((.........))))))))).....................................................	[[7, 108], [111, 144], [146, 158], [175, 191], [196, 229]]		ACCGCGGGAATAACGCTCTCGTCCCTATCGATGACAGGGACAAGGGCGTTTTATTTTGGCAAAGGAGGATGAGCATGGC	...((.(((((((((((((.((((((.((...)).)))))).)))))))..)))))).))...................	-28.50		AGGGTGGCACCGCGGGAATAACGCTCTCGTCCCTATCGATGACAGGGACAAGGGCGTTTTATTTTGGCAAAGGAGGATGAGCATGGC	((((.......(((((.........))))))))).....................................................	((((.......((((((.......)))))))))).....................................................	-9.2		...........((.(((((((((((((.((((((.((...)).)))))).)))))))..)))))).))...................		.....................((((((.((((((.((...)).)))))).))))))...............................	-19.80		......((......((((.......((((((.......(((.......((((((................)))))))))......))))))........))))...))..(((((((....................))))))).(((.......)))................(((((((...))))))).........................((((((.((((((.((...)).)))))).))))))...............................	......((......((((.......((((((.......(((.......((((((................)))))))))......))))))........))))...))..(((((((....................))))))).(((.......)))................(((((((...)))))))....((((.......((((((.......)))))))))).....................................................	GAACAGCCGATGATGGAGAAAAGTAGTTAAGGCCCACATGGCCAGAGAGGAAACGCCTAAGGCTGCGAGCGTTTCTCCATGATGGCTTAACGAAAGACACTCCGTAGGTTTCCTTTTGAACGCGCTTTGCGCCAGTAAAAAGGAACGCGCGTCATGCGTTAATGGCGACAAGCGGAAGCCGGATCGGCTTCAATTAGGGTGGCACCGCGGGAATAACGCTCTCGTCCCTATCGATGACAGGGACAAGGGCGTTTTATTTT	......((......((((.......((((((.......(((.......((((((................)))))))))......))))))........))))...))..(((((((....................))))))).(((.......)))................(((((((...)))))))....((((.......((((((.......))))))))))...............................	......((......((((.......((((((.......(((.......((((((................)))))))))......))))))........))))...))..(((((((....................))))))).(((.......)))................(((((((...))))))).........................((((((.((((((.((...)).)))))).)))))).........	teHqIE8v	TEHQIE8V	https://www.ncbi.nlm.nih.gov/nuccore/CP002442?report=genbank&from=2659513&to=2659794&strand=2	CP002442	2659794	282	2659513	2654513	2660294	-10.6	550542	Geobacillus sp. Y412MC52	Firmicutes	Bacilli	Bacillales	Bacillaceae	Geobacillus	histidyl-tRNA synthetase	gb|ADU94988.1||gnl|jgi|GYMC52_2609	6.1.1.21	Histidine--tRNA ligase (EC 6.1.1.21) (Histidyl-tRNA synthetase) (HisRS) | histidyl-tRNA aminoacylation [GO:0006427]	['GAC', 'AGA']	True	48.0	GAC	AGA		2.0	ASP	ASP (GUC)	GGTCCCGTAGTGTAGTGGTtAACATGCCTGCCTGTCACGCAGGAGAtCGCGGGTTCGAGTCCCGTCGGGACCGCCA	(((((((..((((........)))).(((((.......))))).....(((((.......))))))))))))....	ARG	ARG (UCU)	GTCCCAGTAGCTCAGTAGGAtAGAGCAGCGGCCTTCTAAGCCGTCGGtCGGGAGTTCGAGTCTCTCCTGGGACGCCA	(((((((..((((.........)))).(((((.......))))).....(((((.......))))))))))))....
ACMK01000058.1:60152-60433	GAAAAAGTAACGATAAGGACACGAAATCATTTTTACGGTTTACAGAGAGGGAAGCCAAGGGTGTGAGCTTCCTAACACGAGAAATGGTTTTACCACCTTTGAACTTCAATAGTGAACGAGCAATCTAGTAATTATTGACGGAATCAGCCGTTATCTGAACTTGAGCAATCTAGGGAGAAATATGTCTAGGTTGGAACAAGGGTGGAACCACGAAAACACATTCGTCCCTTTCCTAGGGATGGGTGTGTTTTTTTATAGTTTTATAGATTGAAAATTTAAAAT	4168.0	3.1e-24	104.5	0.0	1.0	232.0	0.87	0.41	GAAAAAGUAACGAUAAGGACACGA-AAUCAUUUUUACGGUUUACAGAGAGGGAAGCCAAgGGUGUGAgCUUCCUAACACGagAAAUGGUUUU--ACCACCUUUGAACUUCAAUAGUGAACgagcAAUCUAGUAAUUAUUGACGGAAUCAGCCGUUA----UCUGAACUUGAGCAAUCUAGGGagaaauAUGUCUAGGUUGgAACAAGGGUGGAACCACGAAAACACAUUCGUCCCUUUC	::::::<<------<<<<-------<<<<<<-------<<<--------<<<<<<____._______.>>>>>>>>>---..-->>>>>>-------->>>>--->>,,<<<<<<<____...._________>>>>>>>,<<<______>>>,,,,,,,,,,,,,,,,,,,<<<<<<<___......_____>>>>>>>.,,,,<<<<-------<<<<<______>>>>>>>>>:::	7.0	90.0	96.0	104.0	199.0	229.0	217.0	254.0	92.0	94.0	ACC	UACCA	203.0	206.0	UGGA		Transcriptional	Marks_fulltbox.fa	......((......((((......((((((.......(((........((((((.............))))))))).......))))))......))))...))..(((((((.................))))))).(((......)))...............(((((((..............))))))).....((((.......(((((......))))))))).....................................................	[[7, 104], [107, 137], [139, 150], [166, 193], [199, 229]]		ACCACGAAAACACATTCGTCCCTTTCCTAGGGATGGGTGTGTTTTTTT	.....((((((((((((((((((.....))))))))))))))))))..	-25.20		AGGGTGGAACCACGAAAACACATTCGTCCCTTTCCTAGGGATGGGTGTGTTTTTTT	((((.......(((((......))))))))).........................	((((.......(((((......))))))))).........................	-6.0		.............((((((((((((((((((.....))))))))))))))))))..		..................(((((((((((((.....))))))))))))).......	-20.00		......((......((((......((((((.......(((........((((((.............))))))))).......))))))......))))...))..(((((((.................))))))).(((......)))...............(((((((..............))))))).......................(((((((((((((.....))))))))))))).......	......((......((((......((((((.......(((........((((((.............))))))))).......))))))......))))...))..(((((((.................))))))).(((......)))...............(((((((..............))))))).....((((.......(((((......))))))))).........................	GAAAAAGTAACGATAAGGACACGAAATCATTTTTACGGTTTACAGAGAGGGAAGCCAAGGGTGTGAGCTTCCTAACACGAGAAATGGTTTTACCACCTTTGAACTTCAATAGTGAACGAGCAATCTAGTAATTATTGACGGAATCAGCCGTTATCTGAACTTGAGCAATCTAGGGAGAAATATGTCTAGGTTGGAACAAGGGTGGAACCACGAAAACACATTCGTCCCTTTCCTAGGGATGGGTGTGTTTTTTT	......((......((((......((((((.......(((........((((((.............))))))))).......))))))......))))...))..(((((((.................))))))).(((......)))...............(((((((..............))))))).....((((.......(((((......))))))))).........................	......((......((((......((((((.......(((........((((((.............))))))))).......))))))......))))...))..(((((((.................))))))).(((......)))...............(((((((..............))))))).......................(((((((((((((.....))))))))))))).......	c_A13F9l	CA13F9L	https://www.ncbi.nlm.nih.gov/nuccore/ACMK01000058?report=genbank&from=60152&to=60433	ACMK01000058	60152	282	60433	59652	65433	-14.0	526985	Bacillus cereus Rock3-42	Firmicutes	Bacilli	Bacillales	Bacillaceae	Bacillus	homoserine dehydrogenase	gb|EEL46116.1||gnl|WGS:ACMK|bcere0021_17980		Homoserine dehydrogenase (EC 1.1.1.3) | isoleucine biosynthetic process [GO:0009097]; methionine biosynthetic process [GO:0009086]; threonine biosynthetic process [GO:0009088]	['ACC']	True	19.0	ACC			1.0	THR	THR (GGU)	GCTTCCATAGCTCAGCTGGTAGAGCACTTCCATGGTAAGGAAGAGGtCACCGGTTCAAGCCCGGTTGGAAGCT	(((((((..((((........)))).(((((.......))))).....(((((.......)))))))))))).
CP002472.1:2382404-2382105	AGAAAATCGCTGAGTAAGAAGAGTATGCAAATGGCAAGCGTCCCAGAGAGCCGGCGCAGGTGGGAGTCCGGCACGACTGCCTTTGCAGAATGGGCTTACGAGAGGTTTCCTGAACTTGTGCAGTAGGGAAACACGGCTTCCCCCGTTACCGGGATAGGGTATAAAGAGTGGCTTGCTCCGTACCCGAATAAGCGGAAAGGTTTTAAATCCTTTCAAGAGAGGTGGCACCGCGTTGGAAAACGTCCTCTGTCCTGTAGCATACAGCTGCGGGCAGAGGACGTTTTTTTTATTTAGCCGGGA	1870.0	4.3e-29	123.3	0.0	1.0	250.0	0.97	0.53	AGAAAAUCGCUGAGUAAGAAGAGUAUGCAAAUGGCAAGCGUCCCAGAGAGCCGGCGC-AGGUGGGAgUCCGGCACGACUgCCUUUGCAGAA-UGGGCUUACGAGA-GGUUUCCUGAAcUUGUGCAGUAGGGAAACACGGCUUCCCCCGUUACcgggauaggguauaaagaguggcuugcuccGUACCCGAAUAAGCGGAAAGGUU--UUAAAUCCUUUCAAGAGAGGUGGCACCGCGUU-GGAA-AACGUCCUCUGU	::::::<<------<<<<-------<<<<<<-------<<<--------<<<<<<___________.>>>>>>>>>---.-->>>>>>-------->>>>--->>,,<<<<<<<___.__________>>>>>>>,<<<______>>>,,,,..............................,,,,,,,,,,,,,,,<<<<<<<________>>>>>>>,,,,<<<<-------<<<<<______>>>>>>>>>:::	7.0	88.0	95.0	103.0	219.0	247.0	241.0	288.0	91.0	93.0	UGG	AUGGG	223.0	226.0	UGGC		Transcriptional	Marks_fulltbox.fa	......((......((((.......((((((.......(((........((((((...........)))))))))......)))))).......))))...)).(((((((..............))))))).(((......))).................................................(((((((......)))))))....((((.......(((((....))))))))).....................................................	[[7, 103], [105, 132], [134, 145], [195, 214], [219, 247]]		ACCGCGTTGGAAAACGTCCTCTGTCCTGTAGCATACAGCTGCGGGCAGAGGACGTTTTTTTT	........(((((((((((((((.((((((((.....)))))))))))))))))))))))..	-36.90		GAGGTGGCACCGCGTTGGAAAACGTCCTCTGTCCTGTAGCATACAGCTGCGGGCAGAGGACGTTTTTTTT	((((.......(((((....))))))))).........................................	((((.......(((((....))))))))).........................................	-7.8		................(((((((((((((((.((((((((.....)))))))))))))))))))))))..		......................(((((((((.((((((((.....)))))))))))))))))........	-31.30		......((......((((.......((((((.......(((........((((((...........)))))))))......)))))).......))))...)).(((((((..............))))))).(((......))).................................................(((((((......)))))))..........................(((((((((.((((((((.....)))))))))))))))))........	......((......((((.......((((((.......(((........((((((...........)))))))))......)))))).......))))...)).(((((((..............))))))).(((......))).................................................(((((((......)))))))....((((.......(((((....))))))))).........................................	AGAAAATCGCTGAGTAAGAAGAGTATGCAAATGGCAAGCGTCCCAGAGAGCCGGCGCAGGTGGGAGTCCGGCACGACTGCCTTTGCAGAATGGGCTTACGAGAGGTTTCCTGAACTTGTGCAGTAGGGAAACACGGCTTCCCCCGTTACCGGGATAGGGTATAAAGAGTGGCTTGCTCCGTACCCGAATAAGCGGAAAGGTTTTAAATCCTTTCAAGAGAGGTGGCACCGCGTTGGAAAACGTCCTCTGTCCTGTAGCATACAGCTGCGGGCAGAGGACGTTTTTTTT	......((......((((.......((((((.......(((........((((((...........)))))))))......)))))).......))))...)).(((((((..............))))))).(((......))).................................................(((((((......)))))))....((((.......(((((....))))))))).........................................	......((......((((.......((((((.......(((........((((((...........)))))))))......)))))).......))))...)).(((((((..............))))))).(((......))).................................................(((((((......)))))))..........................(((((((((.((((((((.....)))))))))))))))))........	6x448f6u	6X448F6U	https://www.ncbi.nlm.nih.gov/nuccore/CP002472?report=genbank&from=2382105&to=2382404&strand=2	CP002472	2382404	300	2382105	2377105	2382904	-23.5	941639	Bacillus coagulans 2-6	Firmicutes	Bacilli	Bacillales	Bacillaceae	Bacillus	anthranilate synthase (tryptophan synthesis) component I	gb|AEH54407.1||gnl|sjtu|BCO26_2349		Anthranilate synthase component 1 (EC 4.1.3.27) | tryptophan biosynthetic process [GO:0000162]	['UGG']	True	18.0	UGG			1.0	TRP	TRP (CCA)	AGGGGCATAGTTTAAAGGTAGAACAGAGGTCTCCAAAACCTCCAGTGTGGGTTCGATTCCTACTGCCCCTGCCA	(((((((..((((.......)))).(((((.......)))))....(((((.......))))))))))))....
AGJQ01000012.1:84918-84575	TTAATGACTATGAAGGGGAGTAGTAATGTCGCTGTCATACCCTGAAGAGAGCTGCCGGTCGGTGCGAGGCGGTGGGTAAGGTGAATGAACTCGCCCCGGAGTTGCCCGGTGGAAAAAAGTATACCGGGACGGCATGTGCCGTTAACACACCGAGCGGTTAAAGTCATGGGGATGTAGCTCAGATGGGAGAGCGCCTGAATGGCATTCAGGAGGTCAGGGGTTCGATTCCCCTCATCTCCACCATGGACTTTATCAATTAGGGTGGTACCGCGAGACAAACCTCTCGTCCCTTACTGGGATGAGAGGTTTTAATTTGTCTATTTTTATCTTTAATACGTTAACTA	556.0	3.5999999999999997e-33	139.0	0.0	1.0	294.0	0.94	0.54	UUAAUGACUAUGAAGGGGAGUAGUAAUgUCGCUGUCAUACCCUGAAGAGAGCUGCCGGUCGGUGCGAGGCGGUGGGUAA-GGUGAAUGAA-CUCGCCCCGGAGUUGCCCGGUGGAA---AAAAGUAUACCGGGACGGCAUGUGCCGUUA----ACACACCGAGCGGUUAAAGUCAuggggauguagcucagaugggagagcgccugaauggcauucaggaggucagggguucgauuccccucaucuccaccAUGGACUUUAUCAAUUAGGGUGGUACCGCGAGACAAAccUCUCGUCCCUUAC	::::::<<------<<<<-------<<.<<<<-------<<<--------<<<<<<___________>>>>>>>>>----->>>>>>-------->>>>--->>,,<<<<<<<_____________>>>>>>>,<<<______>>>,,,,,,,,,,,,,,,,,,,<<<<<<<___............................................................................_____>>>>>>>,,,,<<<<-------<<<<<_____.._>>>>>>>>>:::	7.0	87.0	94.0	102.0	259.0	291.0	273.0	319.0	90.0	92.0	CUC	ACUCG	263.0	266.0	UGGU		Transcriptional	Marks_fulltbox.fa	......((......((((.......((.((((.......(((........((((((...........)))))))))....)))))).......))))...))..(((((((..........))))))).(((......)))...............(((((((....................................................................................)))))))....((((.......(((((........))))))))).....................................................	[[7, 102], [105, 128], [130, 141], [157, 254], [259, 291]]		ACCGCGAGACAAACCTCTCGTCCCTTACTGGGATGAGAGGTTTTAATTTGTCTATTTTT	......((((((((((((((((((.....))))))))))))......))))))......	-27.60		AGGGTGGTACCGCGAGACAAACCTCTCGTCCCTTACTGGGATGAGAGGTTTTAATTTGTCTATTTTT	((((.......(((((........)))))))))..................................	((((.......((((((......))))))))))..................................	-9.8		..............((((((((((((((((((.....))))))))))))......))))))......		..............((((((((((((((((((.....))))))))))))......))))))......	-27.60	no_good_structure_found	......((......((((.......((.((((.......(((........((((((...........)))))))))....)))))).......))))...))..(((((((..........))))))).(((......)))...............(((((((....................................................................................)))))))..................((((((((((((((((((.....))))))))))))......))))))......	......((......((((.......((.((((.......(((........((((((...........)))))))))....)))))).......))))...))..(((((((..........))))))).(((......)))...............(((((((....................................................................................)))))))....((((.......((((((......))))))))))..................................	TTAATGACTATGAAGGGGAGTAGTAATGTCGCTGTCATACCCTGAAGAGAGCTGCCGGTCGGTGCGAGGCGGTGGGTAAGGTGAATGAACTCGCCCCGGAGTTGCCCGGTGGAAAAAAGTATACCGGGACGGCATGTGCCGTTAACACACCGAGCGGTTAAAGTCATGGGGATGTAGCTCAGATGGGAGAGCGCCTGAATGGCATTCAGGAGGTCAGGGGTTCGATTCCCCTCATCTCCACCATGGACTTTATCAATTAGGGTGGTACCGCGAGACAAACCTCTCGTCCCTTACTGGGATGAGAGGTTTTAATTTGTCT	......((......((((.......((.((((.......(((........((((((...........)))))))))....)))))).......))))...))..(((((((..........))))))).(((......)))...............(((((((....................................................................................)))))))....((((.......((((((......))))))))))............................	......((......((((.......((.((((.......(((........((((((...........)))))))))....)))))).......))))...))..(((((((..........))))))).(((......)))...............(((((((....................................................................................)))))))..................((((((((((((((((((.....))))))))))))......))))))	DZfxQjQE	DZFXQJQE	https://www.ncbi.nlm.nih.gov/nuccore/AGJQ01000012?report=genbank&from=84575&to=84918&strand=2	AGJQ01000012	84918	344	84575	79575	85418	-17.8	767817	Desulfallas gibsoniae DSM 7213	Firmicutes	Clostridia	Clostridiales	Peptococcaceae	Desulfallas	Long-chain-fatty-acid--CoA ligase	gb|EHG04691.1||gnl|WGS:AGJQ|DesgiDRAFT_3151	6.2.1.3		['CUC', 'ACU', 'UCG']	True	56.0	CUC	ACU	UCG	3.0	LEU	LEU (GAG)			THR	THR (AGU)			THR	THR (CGA)
ACMD01000115.1:27281-27558	ATATACGCGTTGAAAGAATCGCAGTAGTATCTTGTATCCCTGTTTCAGAGAGCTAATGGTCGGTGGGAATTAGCACATATATAAGTACGAATTACAATTCTGGAGCTTCTTTTTCGTAGTGCTTTTATGCATGAAGGAAAAGACGGAATTTTTCCGTTATCATTAGTTGAGATGTAAGTATATTTTCACTTACAAATAGGGTGGTACCGCGATTTTTTCGCCCCTATCGGATTTTCCGATAGGGGATTTTTCTATTTCTCACGCAAACAGTTGTTAAA	876.0	1.1e-31	133.3	0.1	1.0	228.0	0.95	0.38	AUAUACGCGUUGAAAGAAuCGCAGUAGUAuCUUGUAUCCCUGUUUCAGAGAGCUAAUGGUCGGUGGGAAUUAGCACAUAUAUAAGUACGAAUUACAaUUCUGGAGCUUCUUUUUCGUAGugcuuuuAUGCAUGAAGGAAAAGACGGAAUUuUUCCGUUA--UCAUUAGUUGAGAUGUAAGUAU--AUUUUCACUUACAAAUAGGGUGGUACCGCGAU--UUU-UUCGCCCCUAUC	::::::<<------<<<<.-------<<<.<<<-------<<<--------<<<<<<___________>>>>>>>>>----->>>>>>--------.>>>>--->>,,<<<<<<<____......._________>>>>>>>,<<<____.__>>>,,,,,,,,,,,,,,,,,,,<<<<<<<________>>>>>>>,,,,<<<<-------<<<<<______>>>>>>>>>:::	7.0	89.0	98.0	106.0	198.0	225.0	221.0	251.0	94.0	96.0	ACA	UACAA	202.0	205.0	UGGU		Transcriptional	Marks_fulltbox.fa	......((......((((........(((.(((.......(((........((((((...........))))))))).....)))))).........))))...))..(((((((....................))))))).(((.......))).................(((((((......)))))))....((((.......(((((...))))))))).....................................................	[[7, 106], [109, 142], [144, 156], [174, 193], [198, 225]]		ACCGCGATTTTTTCGCCCCTATCGGATTTTCCGATAGGGGATTTTT	...((((.....))))((((((((((...)))))))))).......	-22.00		AGGGTGGTACCGCGATTTTTTCGCCCCTATCGGATTTTCCGATAGGGGATTTTT	((((.......(((((...)))))))))..........................	((((.......((((.....))))))))..........................	-8.0		...........((((.....))))((((((((((...)))))))))).......		.......................(((((((((((...)))))))))))......	-20.30		......((......((((........(((.(((.......(((........((((((...........))))))))).....)))))).........))))...))..(((((((....................))))))).(((.......))).................(((((((......)))))))...........................(((((((((((...)))))))))))......	......((......((((........(((.(((.......(((........((((((...........))))))))).....)))))).........))))...))..(((((((....................))))))).(((.......))).................(((((((......)))))))....((((.......((((.....))))))))..........................	ATATACGCGTTGAAAGAATCGCAGTAGTATCTTGTATCCCTGTTTCAGAGAGCTAATGGTCGGTGGGAATTAGCACATATATAAGTACGAATTACAATTCTGGAGCTTCTTTTTCGTAGTGCTTTTATGCATGAAGGAAAAGACGGAATTTTTCCGTTATCATTAGTTGAGATGTAAGTATATTTTCACTTACAAATAGGGTGGTACCGCGATTTTTTCGCCCCTATCGGATTTTCCGATAGGGGATTTTT	......((......((((........(((.(((.......(((........((((((...........))))))))).....)))))).........))))...))..(((((((....................))))))).(((.......))).................(((((((......)))))))....((((.......((((.....))))))))..........................	......((......((((........(((.(((.......(((........((((((...........))))))))).....)))))).........))))...))..(((((((....................))))))).(((.......))).................(((((((......)))))))...........................(((((((((((...)))))))))))......	tEcPJPuW	TECPJPUW	https://www.ncbi.nlm.nih.gov/nuccore/ACMD01000115?report=genbank&from=27281&to=27558	ACMD01000115	27281	278	27558	26781	32558	-12.3	526976	Bacillus cereus BDRD-ST196	Firmicutes	Bacilli	Bacillales	Bacillaceae	Bacillus	Phenylalanine 4-monooxygenase	gb|EEL04343.1||gnl|WGS:ACMD|bcere0014_40820		Phenylalanine 4-monooxygenase | aromatic amino acid family metabolic process [GO:0009072]	['ACA', 'UAC', 'CAA']	True	56.0	ACA	UAC	CAA	3.0	THR	THR (UGU)	GCCGACTTAGCTCAATTGGTAGAGCAACTGACTTGTAATCAGTAGGtTGGGGGTTCAAGTCCTCTAGTCGGCACCA	(((((((..((((........)))).(((((.......))))).....(((((.......))))))))))))....	TYR	TYR (GUA)	GGAGGGGTAGCGAAGTGGCtaAACGCGGCGGACTGTAAATCCGCTCCTTTGGGTTCGGCAGTTCGAATCTGCCCCCCTCCACCA	(((((((..(((...........))).(((((.......))))).(((..)))...(((((.......))))))))))))....	TYR	TYR (UUG)	TGGGCTATAGCCAAGCGGTAAGGCAACGGACTTTGACTCCGTCATgCGCTGGTTCGAATCCAGCTAGCCCAGCCA	(((((((..(((.........))).(((((.......))))).....(((((.......))))))))))))....
FM179322.1:579569-579274	TTAGAAGCGAAAAGATGAGTACCCAGGCGAAGATCCTCAGCGAGTTGTCATTTTGGTGAAAGACAATGATCGGGAACTGGTGAAGATGGTCTTTTAAAGCATTCAGTTGCAAACGGCGACCGCAAGCAACTGACGGGCACTCCCGTTACTGAGTTAGAGTATCACACATCAAGATGTGTCGTACTTAGAGCGAGTCGAGCATTTCGACTAATCAAGGTGGTAACGCGGAAAGAATCCGTCCTTGTCTATTAAATAGGCAAGGGCGGATTTTTTGTTCCCTCCTCGGCCTCAATGAA	4669.0	2.8000000000000003e-23	100.8	0.0	1.0	246.0	0.95	0.47	UUAGAAGC---GAAAAGA-UGAGUACCCAGGCG--AAGAUCCUCAGCGAGUUGUCAUUUuGGUGAAAGACAAUGAUCGGGAACUGGUGAAGAUGGUCUUuuAAAGCAuUCAGUUGCAAAc-ggCGACCGCAAGCAACUGACGGGCACUCCCGUUACugaguuagaguaucacacaucaagauguGUCGUACUUAGAGCGAGUCGAG-----CAUUUCGACUAAUCAAGGUGGUAACGCGGAAAGAA-UCCGUCCUUGUC	::::::<<------<<<<-------<<<<<<-------<<<--------<<<<<<____._______>>>>>>>>>----->>>>>>-------->>>>..--->>,.,<<<<<<<___._.._________>>>>>>>,<<<______>>>,,,,............................,,,,,,,,,,,,,,,<<<<<<<________>>>>>>>,,,,<<<<-------<<<<<______>>>>>>>>>:::	7.0	82.0	90.0	100.0	214.0	243.0	235.0	273.0	86.0	88.0	AUG	GAUGG	218.0	221.0	UGGU		Transcriptional	Marks_fulltbox.fa	......((...((((......((((((.....(((........((((((............))))))))).....))))))........)))).....))...(((((((...............))))))).(((......)))...............................................(((((((...)))))))....((((.......(((((.....))))))))).....................................................	[[7, 100], [104, 132], [134, 145], [193, 209], [214, 243]]		AACGCGGAAAGAATCCGTCCTTGTCTATTAAATAGGCAAGGGCGGATTTTTT	.......(((((((((((((((((((((...)))))))))))))))))))))	-28.70		AAGGTGGTAACGCGGAAAGAATCCGTCCTTGTCTATTAAATAGGCAAGGGCGGATTTTTT	((((.......(((((.....)))))))))..............................	((((.......(((((.....)))))))))..............................	-6.6		...............(((((((((((((((((((((...)))))))))))))))))))))		.....................(((((((((((((((...)))))))))))))))......	-23.20		......((...((((......((((((.....(((........((((((............))))))))).....))))))........)))).....))...(((((((...............))))))).(((......)))...............................................(((((((...))))))).........................(((((((((((((((...)))))))))))))))......	......((...((((......((((((.....(((........((((((............))))))))).....))))))........)))).....))...(((((((...............))))))).(((......)))...............................................(((((((...)))))))....((((.......(((((.....)))))))))..............................	TTAGAAGCGAAAAGATGAGTACCCAGGCGAAGATCCTCAGCGAGTTGTCATTTTGGTGAAAGACAATGATCGGGAACTGGTGAAGATGGTCTTTTAAAGCATTCAGTTGCAAACGGCGACCGCAAGCAACTGACGGGCACTCCCGTTACTGAGTTAGAGTATCACACATCAAGATGTGTCGTACTTAGAGCGAGTCGAGCATTTCGACTAATCAAGGTGGTAACGCGGAAAGAATCCGTCCTTGTCTATTAAATAGGCAAGGGCGGATTTTTT	......((...((((......((((((.....(((........((((((............))))))))).....))))))........)))).....))...(((((((...............))))))).(((......)))...............................................(((((((...)))))))....((((.......(((((.....)))))))))..............................	......((...((((......((((((.....(((........((((((............))))))))).....))))))........)))).....))...(((((((...............))))))).(((......)))...............................................(((((((...))))))).........................(((((((((((((((...)))))))))))))))......	tJN909zp	TJN909ZP	https://www.ncbi.nlm.nih.gov/nuccore/FM179322?report=genbank&from=579274&to=579569&strand=2	FM179322	579569	296	579274	574274	580069	-16.6	568703	Lactobacillus rhamnosus GG	Firmicutes	Bacilli	Lactobacillales	Lactobacillaceae	Lactobacillus	ABC transporter, amino acid transporter permease protein	emb|CAR86468.1|		yecS ABC transporter, amino acid transporter permease	['AUG', 'GAU', 'UGG']	True	56.0	AUG	GAU	UGG	3.0	MET	MET (CAU)	CGCGGTGTAGCTCAGCTGGCtAGAGCGTCCGGTTCATACCCGGGAGGtCGAGGGTTCGATCCCCCCCGCCGCGA	(((((((..((((.........)))).(((((.......))))).....(.(((.......))).)))))))).	ASP	ASP (AUC)			ASP	ASP (CCA)	AGGGATATAGTTTAATGGTAGAACTACGGTCTCCAAAACCGTCAGTGTGGGTTCAACTCCTACTATCCCTG	(((((((..((((.......)))).(((((.......)))))....(((((.......)))))))))))).
CP002508.1:1556196-1555888	AAAAATTCATTGACGAGAACGAGTACGTTATAGAACTGTTCCCCAGAGAGTTGGCGATTTGCTGAAAGCCAACGTTCAGTGCGTAGCCGAAAATCATCTCCGAGAAGTAGAACTGAATGTTATAGTAAGTTCTTACCGGCTGTCCCCCGTTACAAGGAACACGTATCATGTTGTACGTTGCAAAGCCGTATACATATAGAATTATTTCTACATGTATAAATTAGGGTGGTATCGCGGGTAAATATAACTCGTCCCTTTCTTTAGGGACGAGTTTTTTGTGTTCTTACAAATGAATTTTAAAAAAGGAGG	1287.0	2e-30	128.4	0.0	1.0	259.0	0.92	0.41	AAAAAUUCAUUGACGAGAACGAGUACGUUAUAGAACUGUUCCCCAGAGAGUUGGCGAUUuGCUGAAAGCCAACGUUCAGuGCGUAGCCGAAAAUCAUCUCCGAGAAGUAGAACUGAAUGUUAUAGUAAGUUCuUACCGGCUGUcCCCCGUUACaaggaacacguaucauguugUACGUUGCAAAGCCGUAUACAUAUAgaauuauuUCUACAUGUAUAAAUUAGGGUGGUAUCGCGGGUaaa---UauaACUCGUCCCUUUC	::::::<<------<<<<-------<<<<<<-------<<<--------<<<<<<____._______>>>>>>>>>---.-->>>>>>-------->>>>--->>,,<<<<<<<_____________>>>>>.>>,<<<____.__>>>,,,,....................,,,,,,,,,,,,,,,<<<<<<<___........_____>>>>>>>,,,,<<<<-------<<<<<_...____..._>>>>>>>>>:::	7.0	89.0	97.0	105.0	223.0	256.0	248.0	277.0	93.0	95.0	AUC	AAUCA	227.0	230.0	UGGU		Transcriptional	Marks_fulltbox.fa	......((......((((.......((((((.......(((........((((((............)))))))))......))))))........))))...))..(((((((.............))))).)).(((.......))).......................................(((((((................)))))))....((((.......(((((.........))))))))).....................................................	[[7, 105], [108, 135], [137, 149], [189, 218], [223, 256]]		ATCGCGGGTAAATATAACTCGTCCCTTTCTTTAGGGACGAGTTTTTT	...............(((((((((((......)))))))))))....	-18.80		AGGGTGGTATCGCGGGTAAATATAACTCGTCCCTTTCTTTAGGGACGAGTTTTTT	((((.......(((((.........))))))))).....................	((((.......((((((.......)))))))))).....................	-8.4		.......................(((((((((((......)))))))))))....		.........................(((((((((......)))))))))......	-16.80		......((......((((.......((((((.......(((........((((((............)))))))))......))))))........))))...))..(((((((.............))))).)).(((.......))).......................................(((((((................))))))).............................(((((((((......)))))))))......	......((......((((.......((((((.......(((........((((((............)))))))))......))))))........))))...))..(((((((.............))))).)).(((.......))).......................................(((((((................)))))))....((((.......((((((.......)))))))))).....................	AAAAATTCATTGACGAGAACGAGTACGTTATAGAACTGTTCCCCAGAGAGTTGGCGATTTGCTGAAAGCCAACGTTCAGTGCGTAGCCGAAAATCATCTCCGAGAAGTAGAACTGAATGTTATAGTAAGTTCTTACCGGCTGTCCCCCGTTACAAGGAACACGTATCATGTTGTACGTTGCAAAGCCGTATACATATAGAATTATTTCTACATGTATAAATTAGGGTGGTATCGCGGGTAAATATAACTCGTCCCTTTCTTTAGGGACGAGTTTTTT	......((......((((.......((((((.......(((........((((((............)))))))))......))))))........))))...))..(((((((.............))))).)).(((.......))).......................................(((((((................)))))))....((((.......((((((.......)))))))))).....................	......((......((((.......((((((.......(((........((((((............)))))))))......))))))........))))...))..(((((((.............))))).)).(((.......))).......................................(((((((................))))))).............................(((((((((......)))))))))......	GZLUfz49	GZLUFZ49	https://www.ncbi.nlm.nih.gov/nuccore/CP002508?report=genbank&from=1555888&to=1556196&strand=2	CP002508	1556196	309	1555888	1550888	1556696	-8.4	930170	Bacillus thuringiensis serovar finitimus YBT-020	Firmicutes	Bacilli	Bacillales	Bacillaceae	Bacillus	branched-chain amino acid transport system II carrier protein	gb|ADY20817.1||gnl|hzau|YBT020_07855		K03311 branched-chain amino acid:cation transporter, LIVCS family	['AUC', 'AAU']	True	48.0	AUC	AAU		2.0	ILE	ILE (GAU)	GGGCCTATAGCTCAGCTGGTtAGAGCGCACGCCTGATAAGCGTGAGGtCGATGGTTCGAGTCCATTTAGGCCCACCA	(((((((..((((.........)))).(((((.......))))).....(((((.......))))))))))))....	ASN	ASN (AUU)
ACCK01000007.1:34869-34621	TTAATTGTGATGAAGAAGACAAGTAATTCATATGCGCTGGTTTAGAGAACTTATGGCTGGTGAAAATAAGAGCAGCAGTATGAATGAATACACTTTGGAGCTTCTAGATGCAAAGTCTAGACGGTGAGTGCACCGTTATCAACAAGAGAGCATGTCTATGACATGAATAAAGGTGGTAACGCGAGAATTCGTCCTTTGGATGGATTCTCTTTTATATTATAGGAGGAAATTATGACATTTTATGATGAA	1607.0	1.1e-29	125.6	0.1	1.0	199.0	0.97	0.4	UUAAUUGUGAUGAAGAAGACAAGUAAUUCAUAU-GCGCUGGUUUAGAGAACUUAUGGCUGGUGAAAAUAAGAGCAGCAGUAUGAAUGAA-UACACUUUGGAGCUUCUAGAUGCAA----------AGUCUAGACGGUGAGugCACCGUUA----UCAACAAGAGAGCAUGUCU-------AUGACAUGAAUAAAGGUGGUAACGCGAG---AA-UUCGUCCUUUGG	::::::<<------<<<<-------<<<<<<-------<<<--------<<<<<<___________>>>>>>>>>----->>>>>>-------->>>>--->>,,<<<<<<<_____________>>>>>>>,<<<____..__>>>,,,,,,,,,,,,,,,,,,,<<<<<<<________>>>>>>>,,,,<<<<-------<<<<<______>>>>>>>>>:::	7.0	86.0	93.0	101.0	170.0	196.0	183.0	218.0	89.0	91.0	UAC	AUACA	174.0	177.0	UGGU		Transcriptional	Marks_fulltbox.fa	......((......((((.......((((((......(((........((((((...........))))))))).....)))))).......))))...))..(((((((...))))))).(((........)))...............((((((...))))))....((((.......((((....)))))))).....................................................	[[7, 101], [104, 120], [122, 135], [151, 165], [170, 196]]		AACGCGAGAATTCGTCCTTTGGATGGATTCTCTTTTATATTATAGGAGGAAATTATGACATTTTATGATGAA	.....((((((((((((...)))))))))))).....((((((((((.............))))))))))..	-19.60		AAGGTGGTAACGCGAGAATTCGTCCTTTGGATGGATTCTCTTTTATATTATAGGAGGAAATTATGACATTTTATGATGAA	((((.......((((....)))))))).....................................................	((((.......((((....)))))))).....................................................	-3.0		.............((((((((((((...)))))))))))).....((((((((((.............))))))))))..		.............((((((((((((...))))))))))))........................................	-16.20		......((......((((.......((((((......(((........((((((...........))))))))).....)))))).......))))...))..(((((((...))))))).(((........)))...............((((((...)))))).................((((((((((((...))))))))))))........................................	......((......((((.......((((((......(((........((((((...........))))))))).....)))))).......))))...))..(((((((...))))))).(((........)))...............((((((...))))))....((((.......((((....)))))))).....................................................	TTAATTGTGATGAAGAAGACAAGTAATTCATATGCGCTGGTTTAGAGAACTTATGGCTGGTGAAAATAAGAGCAGCAGTATGAATGAATACACTTTGGAGCTTCTAGATGCAAAGTCTAGACGGTGAGTGCACCGTTATCAACAAGAGAGCATGTCTATGACATGAATAAAGGTGGTAACGCGAGAATTCGTCCTTTGGATGGATTCTCTTTTATATT	......((......((((.......((((((......(((........((((((...........))))))))).....)))))).......))))...))..(((((((...))))))).(((........)))...............((((((...))))))....((((.......((((....))))))))......................	......((......((((.......((((((......(((........((((((...........))))))))).....)))))).......))))...))..(((((((...))))))).(((........)))...............((((((...)))))).................((((((((((((...)))))))))))).........	OHSOWsSb	OHSOWSSB	https://www.ncbi.nlm.nih.gov/nuccore/ACCK01000007?report=genbank&from=34621&to=34869&strand=2	ACCK01000007	34869	249	34621	29621	35369	-13.2	451640	Catenibacterium mitsuokai DSM 15897	Firmicutes	Erysipelotrichia	Erysipelotrichales	Erysipelotrichaceae	Catenibacterium	tyrosine--tRNA ligase	gb|EEF95231.1||gnl|WGS:ACCK|CATMIT_00126	6.1.1.1	Tyrosine--tRNA ligase (EC 6.1.1.1) (Tyrosyl-tRNA synthetase) (TyrRS) | tyrosyl-tRNA aminoacylation [GO:0006437]	['UAC']	True	58.0	UAC			1.0	TYR	TYR (GUA)	GGGGAGGTAGCGAAGTGGCtaAACGCGGCTGACTGTAACTCAGTTCTCTACGAGTtCGATGGTTCGAATCCGTCTCTCCCCACCA	(((((((..(((...........))).(((((.......))))).(((...)))...(((((.......))))))))))))....
ABKW02000004.1:632689-632915	ATAATAGTGATGATTAAAAGGAGTAAGTAAATTAACTTTATATAGAGAGGAAGTGGCTGGTGAAAACTTCTTAAGGTTTGTACTGAAGGCTGTTTATGAACTATTTTACAGGAGTTGTAAATGCAGTTTTGCATTTAAATTAGGGTGGTACCGCGGAATATAACTTTCGTCCCTTTTAGGGATTGAAGGTTTTTTTTATTACAAAAATATGAAAATAAAGGAGCGAT	3835.0	7.2e-25	106.9	5.4	1.0	177.0	0.91	0.33	AUAAUAGUGAUGAUUAAAAGGAGUAAGUAAAUU-AACUUUAUAUAGAGAGGAAGUGGCUGGUGAAAACUUCUUAAGGU-UUGUACUGAAGGCUGUUUAUGAACUA*[ 2]*UUA-------CAGGAGUUGUAAAUGCA--GUUUUGCAUUUAAAUUAGGGUGGUACCGCGGAAuAUAAcUUUCGUCCCUUUU	::::::<<------<<<<-------<<<<<<-------<<<--------<<<<<<___________>>>>>>>>>----->>>>>>-------->>>>--->>,,~~~~~~,,,,,,,,,,,,,,,,,,,<<<<<<<________>>>>>>>,,,,<<<<-------<<<<<_.____._>>>>>>>>>:::	7.0	85.0	93.0	101.0	142.0	174.0	164.0	197.0	89.0	91.0	GCU	GGCUG	146.0	149.0	UGGU		Transcriptional	Marks_fulltbox.fa	......((......((((.......((((((......(((........((((((...........)))))))))....))))))........))))...))................(((((((......)))))))....((((.......(((((........))))))))).....................................................	[[7, 101], [118, 137], [142, 174]]		ACCGCGGAATATAACTTTCGTCCCTTTTAGGGATTGAAGGTTTTTTTT	............(((((((((((((...))))).))))))))......	-13.30		AGGGTGGTACCGCGGAATATAACTTTCGTCCCTTTTAGGGATTGAAGGTTTTTTTT	((((.......(((((........))))))))).......................	((((.......((((((......)))))))))).......................	-6.7		....................(((((((((((((...))))).))))))))......		......................(((((((((((...))))).))))))........	-11.30		......((......((((.......((((((......(((........((((((...........)))))))))....))))))........))))...))................(((((((......)))))))..........................(((((((((((...))))).))))))........	......((......((((.......((((((......(((........((((((...........)))))))))....))))))........))))...))................(((((((......)))))))....((((.......((((((......)))))))))).......................	ATAATAGTGATGATTAAAAGGAGTAAGTAAATTAACTTTATATAGAGAGGAAGTGGCTGGTGAAAACTTCTTAAGGTTTGTACTGAAGGCTGTTTATGAACTATTTTACAGGAGTTGTAAATGCAGTTTTGCATTTAAATTAGGGTGGTACCGCGGAATATAACTTTCGTCCCTTTTAGGGATTGAAGGTTTTTTTT	......((......((((.......((((((......(((........((((((...........)))))))))....))))))........))))...))................(((((((......)))))))....((((.......((((((......)))))))))).......................	......((......((((.......((((((......(((........((((((...........)))))))))....))))))........))))...))................(((((((......)))))))..........................(((((((((((...))))).))))))........	aQ3jTXVd	AQ3JTXVD	https://www.ncbi.nlm.nih.gov/nuccore/ABKW02000004?report=genbank&from=632689&to=632915	ABKW02000004	632689	227	632915	632189	637915	-4.6000000000000005	471871	Clostridium sporogenes ATCC 15579	Firmicutes	Clostridia	Clostridiales	Clostridiaceae	Clostridium	alanine--tRNA ligase	gb|EDU36277.1||gnl|WGS:ABKW|CLOSPO_02445	6.1.1.7	Alanine--tRNA ligase (EC 6.1.1.7) (Alanyl-tRNA synthetase) (AlaRS) | alanyl-tRNA aminoacylation [GO:0006419]	['GCU']	True	26.0	GCU			1.0	ALA	ALA (AGC)
ACSC01000002.1:524175-524487	TTAAAAACTGTGAAAAAGTAAAGTAGCATAAAGGAAAGTTTACAGAGAGAAAAGAATTAGCTGAAATTTTTTCATCAAGAATTTATGTGAAGTGCACTTTGGAGTTGAAATCGGAATTAAGCATTTTTAACTGTTTATAGTAAGATTTTTCGGGATCACCCGTTATAGTGATGATGCATGAGTTTGTGCTAAATTTGAAGAGGAATTAAATGTTTTATTTAATTCAATTAGAGTGGAACCGCGGATATAACTTCGTCTCTATATTTTATAGAGATGGAGTTTTTTTATTCTTTAGGAAATTATAAAAATCTTA	2324.0	4.4e-28	119.4	21.2	1.0	263.0	0.96	0.3	UUAAAAACUGUGAAAAAGUAAAGUAGCAUAAAG-GAAAGUUUACAGAGAGAAAAGAAUUaGCUGAAAuUUUUUCAUCAAGaAUUUAUGUGAAGUGCACUUUGGAGU-UGAAAUCGGAAUuaagcauuuuuaacugUUUAUAGUAAGAUUUUUCGGGAUCACCCGUUAUagugaugaugcaugaguuuguGCUAAAUUUGAAGAGGAAUUAAAUGuUUUAUUUAAUUCAAUUAGAGUGGAACCGCGGAUAUAACUUCGUCUCUAUA	::::::<<------<<<<-------<<<<<<-------<<<--------<<<<<<____._______.>>>>>>>>>---.-->>>>>>-------->>>>--->>,,<<<<<<<____................_________>>>>>>>,<<<______>>>,,,,.....................,,,,,,,,,,,,,,,<<<<<<<___._____>>>>>>>,,,,<<<<-------<<<<<______>>>>>>>>>:::	7.0	89.0	97.0	105.0	230.0	260.0	251.0	286.0	93.0	95.0	UGC	GUGCA	234.0	237.0	UGGA		Transcriptional	Marks_fulltbox.fa	......((......((((.......((((((......(((........((((((.............)))))))))......))))))........))))...)).(((((((.............................))))))).(((......)))........................................(((((((.........)))))))....((((.......(((((......))))))))).....................................................	[[7, 105], [107, 149], [151, 162], [203, 225], [230, 260]]		ACCGCGGATATAACTTCGTCTCTATATTTTATAGAGATGGAGTTTTTTT	...........(((((((((((((((...))))))))))))))).....	-17.60		AGAGTGGAACCGCGGATATAACTTCGTCTCTATATTTTATAGAGATGGAGTTTTTTT	((((.......(((((......)))))))))..........................	((((.......(((((......)))))))))..........................	-4.3		...................(((((((((((((((...))))))))))))))).....		.....................(((((((((((((...))))))))))))).......	-15.60		......((......((((.......((((((......(((........((((((.............)))))))))......))))))........))))...)).(((((((.............................))))))).(((......)))........................................(((((((.........))))))).........................(((((((((((((...))))))))))))).......	......((......((((.......((((((......(((........((((((.............)))))))))......))))))........))))...)).(((((((.............................))))))).(((......)))........................................(((((((.........)))))))....((((.......(((((......)))))))))..........................	TTAAAAACTGTGAAAAAGTAAAGTAGCATAAAGGAAAGTTTACAGAGAGAAAAGAATTAGCTGAAATTTTTTCATCAAGAATTTATGTGAAGTGCACTTTGGAGTTGAAATCGGAATTAAGCATTTTTAACTGTTTATAGTAAGATTTTTCGGGATCACCCGTTATAGTGATGATGCATGAGTTTGTGCTAAATTTGAAGAGGAATTAAATGTTTTATTTAATTCAATTAGAGTGGAACCGCGGATATAACTTCGTCTCTATATTTTATAGAGATGGAGTTTTTTT	......((......((((.......((((((......(((........((((((.............)))))))))......))))))........))))...)).(((((((.............................))))))).(((......)))........................................(((((((.........)))))))....((((.......(((((......)))))))))..........................	......((......((((.......((((((......(((........((((((.............)))))))))......))))))........))))...)).(((((((.............................))))))).(((......)))........................................(((((((.........))))))).........................(((((((((((((...))))))))))))).......	EiTFcPcR	EITFCPCR	https://www.ncbi.nlm.nih.gov/nuccore/ACSC01000002?report=genbank&from=524175&to=524487	ACSC01000002	524175	313	524487	523675	529487	-11.3	536233	Clostridium botulinum E1 str. 'BoNT E Beluga'	Firmicutes	Clostridia	Clostridiales	Clostridiaceae	Clostridium	cysteine synthase A	gb|EES50222.1||gnl|WGS:ACSC|CLO_0459	2.5.1.47	Cysteine synthase (EC 2.5.1.47) | cysteine biosynthetic process from serine [GO:0006535]	['UGC']	True	18.0	UGC			1.0	CYS	CYS (GCA)	GGCACTATAGCCAAGCGGTAAGGCAGAGGTCTGCAAAACCTTTATtCCCCAGTTCAAATCTGGGTGGTGCCTCCA	(((((((..(((.........))).(((((.......))))).....(((((.......))))))))))))....
AAVP02000016.1:64048-63787	AAACAGGCGAGGAAAGAGAATAGTATATGTGTGGAATGCATCAGAGAGAAGGCGGTTGGTGAAAGCCTTTGCAGGAACACATTGAACCGGCTCCGGAGCTCTGTATGAAAATACAGCGTATATCTGCGTTAAAGATAAAAGAGAGAACAACGGCAGGCAGGACGTCTGCGGTGTTAATAAGGGTGGTACCGCCGAGATGCTCGGTCCCTTGTGGGGAAGAGCGTCCCGGCGTTTTTATATAGGCGCATATAGGAAATGAGAC	2235.0	2.7000000000000003e-28	120.2	0.0	1.0	212.0	0.92	0.49	AAACAGGCGAGGAAAGAGAAUAGUAUAUGUGUG--GAAUGCAUCAGAGAGAAGGCGGUUGGUGAAAGCCUUUGCAGGA-ACACAUUGAA-CCGGCUCCGGAGCUCUGUAU--GAA---------A--AUACAGCGUAUAUCUGCGUUA--AAGAUAAAAGAGAGAACAACGGCAggcaggacGUCUGCGGUGUUAAUAAGGGUGGUACCGCCGAGAUGC-UCGGUCCCUUGU	::::::<<------<<<<-------<<<<<<-------<<<--------<<<<<<___________>>>>>>>>>----->>>>>>-------->>>>--->>,,<<<<<<<_____________>>>>>>>,<<<______>>>,,,,,,,,,,,,,,,,,,,<<<<<<<___........_____>>>>>>>,,,,<<<<-------<<<<<______>>>>>>>>>:::	7.0	84.0	91.0	99.0	180.0	209.0	190.0	236.0	87.0	89.0	CCG	ACCGG	184.0	187.0	UGGU		Transcriptional	Marks_fulltbox.fa	......((......((((.......((((((.....(((........((((((...........)))))))))....)))))).......))))...))..(((((....))))).(((......))).................(((((((................)))))))....((((.......(((((.....))))))))).....................................................	[[7, 99], [102, 115], [117, 128], [146, 175], [180, 209]]	bracket_structure_was_changed	ACCGCCGAGATGCTCGGTCCCTTGTGGGGAAGAGCGTCCCGGCGTTTTT	..(((((.(((((((..((((....))))..))))))).))))).....	-29.00		AGGGTGGTACCGCCGAGATGCTCGGTCCCTTGTGGGGAAGAGCGTCCCGGCGTTTTT	((((.......(((((.....)))))))))...........................	((((.......((((((...))))))))))...........................	-10.5		..........(((((.(((((((..((((....))))..))))))).))))).....		..........(((((.(((((((..((((....))))..))))))).))))).....	-29.00		......((......((((.......((((((.....(((........((((((...........)))))))))....)))))).......))))...))..(((((....))))).(((......))).................(((((((................)))))))..............(((((.(((((((..((((....))))..))))))).))))).....	......((......((((.......((((((.....(((........((((((...........)))))))))....)))))).......))))...))..(((((....))))).(((......))).................(((((((................)))))))....((((.......((((((...))))))))))...........................	AAACAGGCGAGGAAAGAGAATAGTATATGTGTGGAATGCATCAGAGAGAAGGCGGTTGGTGAAAGCCTTTGCAGGAACACATTGAACCGGCTCCGGAGCTCTGTATGAAAATACAGCGTATATCTGCGTTAAAGATAAAAGAGAGAACAACGGCAGGCAGGACGTCTGCGGTGTTAATAAGGGTGGTACCGCCGAGATGCTCGGTCCCTTGTGGGGAAGAGCGTCCCGGCGTTTTT	......((......((((.......((((((.....(((........((((((...........)))))))))....)))))).......))))...))..(((((....))))).(((......))).................(((((((................)))))))....((((.......((((((...))))))))))...........................	......((......((((.......((((((.....(((........((((((...........)))))))))....)))))).......))))...))..(((((....))))).(((......))).................(((((((................)))))))..............(((((.(((((((..((((....))))..))))))).))))).....	lU-Fjdyh	LUFJDYH	https://www.ncbi.nlm.nih.gov/nuccore/AAVP02000016?report=genbank&from=63787&to=64048&strand=2	AAVP02000016	64048	262	63787	58787	64548	-18.5	411460	[Ruminococcus] torques ATCC 27756	Firmicutes	Clostridia	Clostridiales	Lachnospiraceae	Mediterraneibacter	hypothetical protein	gb|EDK23382.1||gnl|WGS:AAVP|RUMTOR_02530	6.1.1.15	Uncharacterized protein |	['CCG']	True	16.0	CCG			1.0	PRO	PRO (CGG)	CGGAGTGTGGCTCAGCTtGGTAGAGCGCTACGTTCGGGACGTAGAGGcCGCAGGTTCGAATCCTGTCACTCCGA	(((((((..((((.........)))).(((((.......))))).....(((((.......)))))))))))).
AFUB01000014.1:10595-10870	TCAACAAATCAGAAAAGTAACTATGTTTGATCTTCAGGGAGCCTGTGGTGATTGTGAACAGGTGGTTGGAAGTAGTGAAAGTGGGCTGATTTTAAAAATGAATTTGAAACAATGAAAATTCGGTGCGCACACCTTACAGTGCAACTTGTTGTTAGACAAGGCAGAGATGTAAAGGGGAATAGTCCCTTTATAATTGAGGTGGCACCGCGTTACCAACGCCCTCACACAGAAGTAGATTCTGTGTGTGGGCTTTTTTCTTTCGGTCATTTTGTTTAT	6098.0	1.6999999999999999e-19	86.1	0.0	1.0	226.0	0.85	0.42	UCAACAAA------UCAGAAAAGUAACUAUGU---UUGAUCUUCAGGGAGCCUGUGGUGAUUGUGAACAGGUGGUUGG-AAGUAGUGAAAgUGGGCUGA---UUUUAAAAAUGAAU-uugAAACAAUGAAAA--UUCGGUGCGCACACCUUACagugcaacuuguuguuAGACAAGGCAGAGAUGUAAAGGGGAaUAGUCCCUUUAUAAUUGAGGUGGCACCGCGUU--ACC-AACGCCCUCACA	::::::<<------<<<<-------<<<<<<-------<<<--------<<<<<<___________>>>>>>>>>----->>>>>>----.---->>>>--->>,,<<<<<<<____..._________>>>>>>>,<<<______>>>,,,,................,,,,,,,,,,,,,,,<<<<<<<___._____>>>>>>>,,,,<<<<-------<<<<<______>>>>>>>>>:::	7.0	77.0	86.0	91.0	196.0	223.0	218.0	256.0	82.0	84.0	UGG	GUGGG	200.0	203.0	UGGC		Transcriptional	Marks_fulltbox.fa	......((((((.......((((((....(((........((((((...........)))))))))....)))))).........))))))..((..(((...............))))).(((......)))...................................(((((((.........)))))))....((((.......(((((...))))))))).....................................................	[[7, 91], [94, 120], [122, 133], [169, 191], [196, 223]]	bracket_structure_was_changed changed_some_brackets_to_dots	ACCGCGTTACCAACGCCCTCACACAGAAGTAGATTCTGTGTGTGGGCTTTTTT	..............((((.(((((((((.....))))))))).))))......	-23.10		GAGGTGGCACCGCGTTACCAACGCCCTCACACAGAAGTAGATTCTGTGTGTGGGCTTTTTT	((((.......(((((...))))))))).................................	((((.......(((((...))))))))).................................	-7.9		......................((((.(((((((((.....))))))))).))))......		......................((((.(((((((((.....))))))))).))))......	-23.10		......((((((.......((((((....(((........((((((...........)))))))))....)))))).........))))))..((..(((...............))))).(((......)))...................................(((((((.........)))))))..........................((((.(((((((((.....))))))))).))))......	......((((((.......((((((....(((........((((((...........)))))))))....)))))).........))))))..((..(((...............))))).(((......)))...................................(((((((.........)))))))....((((.......(((((...))))))))).................................	TCAACAAATCAGAAAAGTAACTATGTTTGATCTTCAGGGAGCCTGTGGTGATTGTGAACAGGTGGTTGGAAGTAGTGAAAGTGGGCTGATTTTAAAAATGAATTTGAAACAATGAAAATTCGGTGCGCACACCTTACAGTGCAACTTGTTGTTAGACAAGGCAGAGATGTAAAGGGGAATAGTCCCTTTATAATTGAGGTGGCACCGCGTTACCAACGCCCTCACACAGAAGTAGATTCTGTGTGTGGGCTTTTTT	......((((((.......((((((....(((........((((((...........)))))))))....)))))).........))))))..((..(((...............))))).(((......)))...................................(((((((.........)))))))....((((.......(((((...))))))))).................................	......((((((.......((((((....(((........((((((...........)))))))))....)))))).........))))))..((..(((...............))))).(((......)))...................................(((((((.........)))))))..........................((((.(((((((((.....))))))))).))))......	T4lbHIiu	T4LBHIIU	https://www.ncbi.nlm.nih.gov/nuccore/AFUB01000014?report=genbank&from=10595&to=10870	AFUB01000014	10595	276	10870	10095	15870	-15.2	1000588	Streptococcus mitis bv. 2 str. SK95	Firmicutes	Bacilli	Lactobacillales	Streptococcaceae	Streptococcus					['UGG']	True	16.0	UGG			1.0	TRP	TRP (CCA)	ACGGGCATAGTTTAAAGGTAGAACTAAGGTCTCCAAAACCTTCAGTGTGGGTTCAATTCCTACTGCCCGTG	(((((((..((((.......)))).(((((.......)))))....(((((.......)))))))))))).
CP002764.1:1159945-1159649	TAGAAAGCAATGAAAAAGACGAGTAGATGATTCATTCTTTGCAGTGAATTAACGATAGTGTGAAGTTAATAGACCCTGAATCATTGAATAACACTTTTAGCACCTCACCGAAATAATCAGGATTAGAGTAGGTCGAGACGTCGCCGGTACGTTACTACGCCGGTAGAGCATGATTGTGCTCTATGAGCAGGTCTATTAGAATAGACAATCTGGGTGGTACCGCGGAAAGAAGCCTTTCGTCCCTATAAGAATCAGGGGGAGTGAAGGGCTTTTTCTTTACTCAAAAAAGTTGGGTAA	4240.0	4.2e-24	104.0	0.0	1.0	247.0	0.93	0.42	UAGAAAGCAAUGAAAAAGACGAGUAGAUGAUUC--AUUCUUUGCAGUGAAUUAACGAU-AGUGUGAaGUUAAUAGACCCuGAAUCAUUGAAUAACACUUU-UAGCACCUCA-CCGAAAuaaucaggAUUAGAGUAGGUCGAGACGUCGCCgGUACGUUACuacgccgguagagcaugauUGUGCUCUAUGAGCaGGUCUAUU------AGAAUAGACAAUCUGGGUGGUACCGCGGAAAGAAgccUUUCGUCCCUAUA	::::::<<------<<<<-------<<<<<<-------<<<--------<<<<<<___________.>>>>>>>>>---.-->>>>>>-------->>>>--->>,,<<<<<<<____........_________>>>>>>>,<<<____.__>>>,,,,...................,,,,,,,,,,,,,,.,<<<<<<<________>>>>>>>,,,,<<<<-------<<<<<_____..._>>>>>>>>>:::	7.0	86.0	94.0	101.0	211.0	244.0	232.0	274.0	90.0	92.0	AAC	UAACA	215.0	218.0	UGGU		Transcriptional	Marks_fulltbox.fa	......((......((((.......((((((.....(((........((((((...........)))))))))......))))))........))))..))..((((((.....................)).)))).(((.......))).......................................((((((....))))))....((((.......(((((.........))))))))).....................................................	[[7, 101], [104, 137], [139, 151], [191, 206], [211, 244]]	bracket_structure_was_changed changed_some_brackets_to_dots	ACCGCGGAAAGAAGCCTTTCGTCCCTATAAGAATCAGGGGGAGTGAAGGGCTTTTT	........((((((((((((((((((...........))))).)))))))))))))	-22.40		TGGGTGGTACCGCGGAAAGAAGCCTTTCGTCCCTATAAGAATCAGGGGGAGTGAAGGGCTTTTT	((((.......(((((.........)))))))))..............................	((((.......((((((.......))))))))))..............................	-6.2		................((((((((((((((((((...........))))).)))))))))))))		.....................(((((((((((((...........))))).)))))))).....	-17.80		......((......((((.......((((((.....(((........((((((...........)))))))))......))))))........))))..))..((((((.....................)).)))).(((.......))).......................................((((((....)))))).........................(((((((((((((...........))))).)))))))).....	......((......((((.......((((((.....(((........((((((...........)))))))))......))))))........))))..))..((((((.....................)).)))).(((.......))).......................................((((((....))))))....((((.......((((((.......))))))))))..............................	TAGAAAGCAATGAAAAAGACGAGTAGATGATTCATTCTTTGCAGTGAATTAACGATAGTGTGAAGTTAATAGACCCTGAATCATTGAATAACACTTTTAGCACCTCACCGAAATAATCAGGATTAGAGTAGGTCGAGACGTCGCCGGTACGTTACTACGCCGGTAGAGCATGATTGTGCTCTATGAGCAGGTCTATTAGAATAGACAATCTGGGTGGTACCGCGGAAAGAAGCCTTTCGTCCCTATAAGAATCAGGGGGAGTGAAGGGCTTTTT	......((......((((.......((((((.....(((........((((((...........)))))))))......))))))........))))..))..((((((.....................)).)))).(((.......))).......................................((((((....))))))....((((.......((((((.......))))))))))..............................	......((......((((.......((((((.....(((........((((((...........)))))))))......))))))........))))..))..((((((.....................)).)))).(((.......))).......................................((((((....)))))).........................(((((((((((((...........))))).)))))))).....	zX541FE2	ZX541FE2	https://www.ncbi.nlm.nih.gov/nuccore/CP002764?report=genbank&from=1159649&to=1159945&strand=2	CP002764	1159945	297	1159649	1154649	1160445	-11.6	1033837	Lactobacillus kefiranofaciens ZW3	Firmicutes	Bacilli	Lactobacillales	Lactobacillaceae	Lactobacillus	ABC superfamily ATP binding cassette transporter, ABC protein	gb|AEG40753.1||gnl|zhongguo|WANG_1058		K10041 aspartate/glutamate/glutamine transport system ATP-binding protein [EC:7.4.2.1]	['AAC', 'ACA']	True	24.0	AAC	ACA		2.0	ASN	ASN (GUU)	TCCGGCTTAGCTCAGTTGGTAGAGCGCTTGACTGTTAATCAAGATGtCGTCAGTTCGAGTCTGACAGCCGGAG	(((((((..((((........)))).(((((.......))))).....(((((.......)))))))))))).	THR	THR (UGU)	GCCGATTTAGCTCAGTTGGTAGAGCATCTGTCTTGTAAACAGGGGGtCGTACGTTCAAGTCGTATAATCGGCA	(((((((..((((........)))).(((((.......))))).....(((((.......)))))))))))).
AEWT01000016.1:152081-152376	GTAAAATCAAACTAAGAGAAGTACTTGAGTCTTTTTTGGTTACAGAAAGTCGGCGGTGATGAGAGTCCGGCACCAAGAAATCAAGGAAATGGCCTTAGCCGATCATTTTTTGAACCCTTTTTTGGCAGTAGGAAAATGCGGGAACTCCCGTTATAGAGGAAGACCGTTGTTAGACGGTTGATAGAGAAGAAGTTGTTTATTTGGGCAACTTCAATTGAGGTGGTACCGCGATCATTCGCCCTCAAGCAGACGTTTTTATGGCGTTTGCTTGAGGGCTTTTTGTTTACAAAGAAAGG	4093.0	2.2e-24	105.1	0.0	1.0	246.0	0.91	0.43	GUAAAAUCA--AACUAAGAGAAGUACUUGAGUCUuUUUUGGUUACAGAAAGUCGGCGGU-GAUGAGAgUCCGGCACCAAGAAAUCAAGGAAAUGGCCUUAGCCGAUCAUUUUUUGAACccuuuuUUGGCAGUAGGAAAAUGCGGGAACUCCCGUUAUagaggaagaccguuguuagACGGUUGAUAGAGAAGAAGUUGUUUaUUUGGgCAACUUCAAUUGAGGUGGUACCGCGA---UCAU-UCGCCCUCAAG	::::::<<------<<<<-------<<<<<<---.----<<<--------<<<<<<___________.>>>>>>>>>----->>>>>>-------->>>>--->>,,<<<<<<<____......_________>>>>>>>,<<<______>>>,,,,...................,,,,,,,,,,,,,,,<<<<<<<___._____.>>>>>>>,,,,<<<<-------<<<<<______>>>>>>>>>:::	7.0	86.0	94.0	102.0	217.0	243.0	238.0	259.0	90.0	92.0	UGG	AUGGC	221.0	224.0	UGGU		Transcriptional	Marks_fulltbox.fa	......((....((((.......((((((........(((........((((((...........))))))))).....))))))........))))...))..(((((((...................))))))).(((......)))......................................(((((((..........)))))))....((((.......((((....)))))))).....................................................	[[7, 102], [105, 137], [139, 150], [189, 212], [217, 243]]	bracket_structure_was_changed	ACCGCGATCATTCGCCCTCAAGCAGACGTTTTTATGGCGTTTGCTTGAGGGCTTTTT	.............(((((((((((((((((.....))))))))))))))))).....	-31.20		GAGGTGGTACCGCGATCATTCGCCCTCAAGCAGACGTTTTTATGGCGTTTGCTTGAGGGCTTTTT	((((.......((((....))))))))......................................	((((.......((((....))))))))......................................	-8.7		.....................(((((((((((((((((.....))))))))))))))))).....		.....................(((((((((((((((((.....))))))))))))))))).....	-31.20	no_good_structure_found	......((....((((.......((((((........(((........((((((...........))))))))).....))))))........))))...))..(((((((...................))))))).(((......)))......................................(((((((..........))))))).........................(((((((((((((((((.....))))))))))))))))).....	......((....((((.......((((((........(((........((((((...........))))))))).....))))))........))))...))..(((((((...................))))))).(((......)))......................................(((((((..........)))))))....((((.......((((....))))))))......................................	GTAAAATCAAACTAAGAGAAGTACTTGAGTCTTTTTTGGTTACAGAAAGTCGGCGGTGATGAGAGTCCGGCACCAAGAAATCAAGGAAATGGCCTTAGCCGATCATTTTTTGAACCCTTTTTTGGCAGTAGGAAAATGCGGGAACTCCCGTTATAGAGGAAGACCGTTGTTAGACGGTTGATAGAGAAGAAGTTGTTTATTTGGGCAACTTCAATTGAGGTGGTACCGCGATCATTCGCCCTCAAGCAGACGTTTTTAT	......((....((((.......((((((........(((........((((((...........))))))))).....))))))........))))...))..(((((((...................))))))).(((......)))......................................(((((((..........)))))))....((((.......((((....))))))))................	......((....((((.......((((((........(((........((((((...........))))))))).....))))))........))))...))..(((((((...................))))))).(((......)))......................................(((((((..........))))))).........................(((((((((((((((((.....	KeKPikNA	KEKPIKNA	https://www.ncbi.nlm.nih.gov/nuccore/AEWT01000016?report=genbank&from=152081&to=152376	AEWT01000016	152081	296	152376	151581	157376	-22.5	888066	Enterococcus casseliflavus ATCC 12755	Firmicutes	Bacilli	Lactobacillales	Enterococcaceae	Enterococcus	anthranilate synthase (tryptophan synthesis) component I	gb|EGC69405.1||gnl|WGS:AEWT|HMPREF9087_2020	4.1.3.27	Anthranilate synthase component 1 (EC 4.1.3.27) | tryptophan biosynthetic process [GO:0000162]	['UGG']	True	50.0	UGG			1.0	TRP	TRP (CCA)	AGGGGCATAGTTTAAAGGTAGAACAGCGGTCTCCAAAACCGTTAGTGTGGGTTCAATTCCTGCTGCCCCTGCCA	(((((((..((((.......)))).(((((.......)))))....(((((.......))))))))))))....
ACAH01000005.1:5561-5850	GCAAACGCGATGAAAAAGAAAGTAGAATCACGGGCGTTGTCTAGCAGAGAGTTCCAGCAGGTGAGAAGGAACGACAACAAATGATTTGAAAATGACTTTGGAGCGGATTTTCTGACTAATTAGGAAAATACGGTTGCCCCGTTAACAAGCGACAGTCTCCGAGTGTTTTCGGGTACTGAATGAGGTGAGGCCTGTGAAGGCTTTACAGATTAAGGTGGTACCGCAGGTGATGCCCTTAGCTTTGGCTAAGGGCTTTTTTTGTGTCTGTAGGGTCAGCTGTTTCATGCGAA	3520.0	2e-25	109.1	0.0	1.0	240.0	0.94	0.47	GCAAACGCGAUGAAAAAG-AAAGUAGAAUCACGGgCGUUGUCUAgCAGAGAGUUCCA-GCAGGUGAGAAGGAACGACAACaAAUGAUUUGAAAAUGACUUUGGAGCGGAUUUUCUGAC----UAAUUAGGAAAAUACGGUUG-CCCCGUUAAcaagcgacagucuccgaguguuuuCGGGUACUGAAUGAGGUGAGGCCUGUGAAGGCUUUACAGAuUAAGGUGGUACCGCAGG--UGA---UGCCCUUAGC	::::::<<------<<<<-------<<<<<<---.----<<<--.------<<<<<<___________>>>>>>>>>---.-->>>>>>-------->>>>--->>,,<<<<<<<_____________>>>>>>>,<<<______>>>,,,,........................,,,,,,,,,,,,,,,<<<<<<<________>>>>>>>,,,.,<<<<-------<<<<<______>>>>>>>>>:::	7.0	88.0	96.0	104.0	212.0	237.0	232.0	260.0	92.0	94.0	AUG	AAUGA	216.0	219.0	UGGU		Transcriptional	Marks_fulltbox.fa	......((......((((......((((((........(((.........((((((..........)))))))))......))))))........))))...))..(((((((.........))))))).(((.....)))...........................................(((((((........))))))).....((((.......(((.....))))))).....................................................	[[7, 104], [107, 129], [131, 141], [185, 206], [212, 237]]	bracket_structure_was_changed changed_some_brackets_to_dots	ACCGCAGGTGATGCCCTTAGCTTTGGCTAAGGGCTTTTTTT	(((...)))...(((((((((....))))))))).......	-17.70		AAGGTGGTACCGCAGGTGATGCCCTTAGCTTTGGCTAAGGGCTTTTTTT	((((.......(((.....))))))).......................	((((.......(((.....))))))).......................	-2.9		........(((...)))...(((((((((....))))))))).......		....................(((((((((....))))))))).......	-17.30		......((......((((......((((((........(((.........((((((..........)))))))))......))))))........))))...))..(((((((.........))))))).(((.....)))...........................................(((((((........))))))).........................(((((((((....))))))))).......	......((......((((......((((((........(((.........((((((..........)))))))))......))))))........))))...))..(((((((.........))))))).(((.....)))...........................................(((((((........))))))).....((((.......(((.....))))))).......................	GCAAACGCGATGAAAAAGAAAGTAGAATCACGGGCGTTGTCTAGCAGAGAGTTCCAGCAGGTGAGAAGGAACGACAACAAATGATTTGAAAATGACTTTGGAGCGGATTTTCTGACTAATTAGGAAAATACGGTTGCCCCGTTAACAAGCGACAGTCTCCGAGTGTTTTCGGGTACTGAATGAGGTGAGGCCTGTGAAGGCTTTACAGATTAAGGTGGTACCGCAGGTGATGCCCTTAGCTTTGGCTAAGGGCTTTTTTT	......((......((((......((((((........(((.........((((((..........)))))))))......))))))........))))...))..(((((((.........))))))).(((.....)))...........................................(((((((........))))))).....((((.......(((.....))))))).......................	......((......((((......((((((........(((.........((((((..........)))))))))......))))))........))))...))..(((((((.........))))))).(((.....)))...........................................(((((((........))))))).........................(((((((((....))))))))).......	DeRyP15p	DERYP15P	https://www.ncbi.nlm.nih.gov/nuccore/ACAH01000005?report=genbank&from=5561&to=5850	ACAH01000005	5561	290	5850	5061	10850	-14.4	565652	Enterococcus casseliflavus EC30	Firmicutes	Bacilli	Lactobacillales	Enterococcaceae	Enterococcus					['AUG', 'AAU']	True	48.0	AUG	AAU		2.0	MET	MET (CAU)			ASN	ASN (AUU)
AARM02000467.1:424-173	GAAAAAGCGATGAATTGGAGTAGTAATCTGCATATTTTGATGTGAAGAGAGCTGACGGTTGGTGCAAGTCAGTCACAAAATCTGGATGAACTTACCATGGAGCTTGGGTGTATCCCCGTTTTCCGCGTTAAGGAATTGATAAGTTGAGTGGTCAAACACTAATGTGGGTGGTACCGCGGGAGAAGTATCTCTCGTCCCATGGCGATAAGCCGTTGGGATGTAGGGATTTTTTTGTAGCCAAAATTCGATATT	2489.0	9.7e-28	118.0	0.0	1.0	202.0	0.94	0.46	GAAAAAGCGAUGAAUUGGAGUAGUAAUCUGCAUAuUUUGAUGUGAAGAGAGCUGACGGUUGGUGCAAGUCAGUCACAAAAUCUGGAUGAA-CUUACCAUGGAGCUUGGGUG*[ 0]*UAUCCCCGUUUU-CCGCGUUAAGGAAUUGAUAAGUUGAGUGGUC--------AAACACUAAUGUGGGUGGUACCGCGGGAgaAGU-aucUCUCGUCCCAUGG	::::::<<------<<<<-------<<<<<<---.----<<<--------<<<<<<___________>>>>>>>>>----->>>>>>-------->>>>--->>,,<<<<<~~~~~~>>>>>,<<<______>>>,,,,,,,,,,,,,,,,,,,<<<<<<<________>>>>>>>,,,,<<<<-------<<<<<_..____..._>>>>>>>>>:::	7.0	88.0	95.0	103.0	165.0	199.0	188.0	233.0	91.0	93.0	CUU	ACUUA	169.0	172.0	UGGU		Transcriptional	Marks_fulltbox.fa	......((......((((.......((((((........(((........((((((...........))))))))).....)))))).......))))...))..(((....))).(((.....)))...................(((((....)))))....((((.......(((((..........))))))))).....................................................	[[7, 103], [106, 115], [117, 127], [147, 160], [165, 199]]		ACCGCGGGAGAAGTATCTCTCGTCCCATGGCGATAAGCCGTTGGGATGTAGGGATTTTTTT	.......((((((.(((((((((((((((((.....)))).))))))).))))))))))))	-26.10		TGGGTGGTACCGCGGGAGAAGTATCTCTCGTCCCATGGCGATAAGCCGTTGGGATGTAGGGATTTTTTT	((((.......(((((..........)))))))))..................................	((((.......((((((((....))))))))))))..................................	-13.8		...............((((((.(((((((((((((((((.....)))).))))))).))))))))))))		.......................((((((((((((((((.....)))).))))))).))))).......	-23.00		......((......((((.......((((((........(((........((((((...........))))))))).....)))))).......))))...))..(((....))).(((.....)))...................(((((....)))))...........................((((((((((((((((.....)))).))))))).))))).......	......((......((((.......((((((........(((........((((((...........))))))))).....)))))).......))))...))..(((....))).(((.....)))...................(((((....)))))....((((.......((((((((....))))))))))))..................................	GAAAAAGCGATGAATTGGAGTAGTAATCTGCATATTTTGATGTGAAGAGAGCTGACGGTTGGTGCAAGTCAGTCACAAAATCTGGATGAACTTACCATGGAGCTTGGGTGTATCCCCGTTTTCCGCGTTAAGGAATTGATAAGTTGAGTGGTCAAACACTAATGTGGGTGGTACCGCGGGAGAAGTATCTCTCGTCCCATGGCGATAAGCCGTTGGGATGTAGGGATTTTTTT	......((......((((.......((((((........(((........((((((...........))))))))).....)))))).......))))...))..(((....))).(((.....)))...................(((((....)))))....((((.......((((((((....))))))))))))..................................	......((......((((.......((((((........(((........((((((...........))))))))).....)))))).......))))...))..(((....))).(((.....)))...................(((((....)))))...........................((((((((((((((((.....)))).))))))).))))).......	3opSy4a7	3OPSY4A7	https://www.ncbi.nlm.nih.gov/nuccore/AARM02000467?report=genbank&from=173&to=424&strand=2	AARM02000467	424	252	173	-4827	924	-9.2	393120	Listeria monocytogenes FSL J2-003	Firmicutes	Bacilli	Bacillales	Listeriaceae	Listeria					['CUU', 'ACU', 'UUA']	True	56.0	CUU	ACU	UUA	3.0	LEU	LEU (AAG)			THR	THR (AGU)			THR	THR (UAA)	GCCGGGGTGGCGGAACTGGCaGACGCACAGGACTTAAAATCCTGCGGATAGTGATATCCGTACCGGTTCGATTCCGGTCCTCGGCA	(((((((..(((...........))).(((((.......))))).(((((....)))))..(((((.......)))))))))))).
CP001983.1:3796101-3796382	AAAAACACAGCGATTGGGAGTAGTAGAAGCTTATTATTCGGTCAAGAGAGCTACGGGTTGGTGCAACGTAGTCCAATAATACTTTGAACTCGCCCAGGAGTGGTAATTCAGAAAGAATGCAGAAGTATTCTCTAAGTTTTAACGTCTAACCTTCGTTATCAGGTTTTAAGCAGGGTTCTTTAAGAGCCAACAAGAGTGGTACCGCGGTCAGCTAAAGCTTATCGTCTCTTCTCTCATTTGATAATGAGGTAGGAGACGATAAGCTTTTTTTATTTTATAAAA	2597.0	1.9e-27	116.9	0.0	1.0	232.0	0.94	0.42	AAAAACACAGCGAUUGGGAGUAGUAGAAGCUUAUUAUUCGGUCAAGAGAGCUACGGGUUGGUGCAACGUAGUCCAAUA-AUACUUUGAA-CUCGCCCAGGAGUGGUAAUUCAGAAAgaaugcagaagUAUUCUCUAAGUUUUAACGUCUAAcCUUCGUUA-UCAGGUUUUAAGCAGGGUUCUU-------UAAGAGCCAACAAGAGUGGUACCGCGGUCagc-UA-aagcuUAUCGUCUCUUCU	::::::<<------<<<<-------<<<<<<-------<<<--------<<<<<<___________>>>>>>>>>----->>>>>>-------->>>>--->>,,<<<<<<<____..........._________>>>>>>>,<<<____.__>>>,,,,,,,,,,,,,,,,,,,<<<<<<<________>>>>>>>,,,,<<<<-------<<<<<_...____....._>>>>>>>>>:::	7.0	86.0	93.0	101.0	193.0	229.0	217.0	271.0	89.0	91.0	CUC	ACUCG	197.0	200.0	UGGU		Transcriptional	Marks_fulltbox.fa	......((......((((.......((((((.......(((........((((((...........)))))))))....)))))).......))))...))..(((((((........................))))))).(((.......)))..................((((((...))))))....((((.......(((((............))))))))).....................................................	[[7, 101], [104, 141], [143, 155], [174, 188], [193, 229]]		ACCGCGGTCAGCTAAAGCTTATCGTCTCTTCTCTCATTTGATAATGAGGTAGGAGACGATAAGCTTTTTTT	...((.....)).(((((((((((((((((.(((((((....))))))).)))))))))))))))))....	-34.20		AGAGTGGTACCGCGGTCAGCTAAAGCTTATCGTCTCTTCTCTCATTTGATAATGAGGTAGGAGACGATAAGCTTTTTTT	((((.......(((((............)))))))))..........................................	((((.......(((((.(((....))).)))))))))..........................................	-7.9		...........((.....)).(((((((((((((((((.(((((((....))))))).)))))))))))))))))....		........................((((((((((((((.(((((((....))))))).)))))))))))))).......	-29.90		......((......((((.......((((((.......(((........((((((...........)))))))))....)))))).......))))...))..(((((((........................))))))).(((.......)))..................((((((...))))))............................((((((((((((((.(((((((....))))))).)))))))))))))).......	......((......((((.......((((((.......(((........((((((...........)))))))))....)))))).......))))...))..(((((((........................))))))).(((.......)))..................((((((...))))))....((((.......(((((.(((....))).)))))))))..........................................	AAAAACACAGCGATTGGGAGTAGTAGAAGCTTATTATTCGGTCAAGAGAGCTACGGGTTGGTGCAACGTAGTCCAATAATACTTTGAACTCGCCCAGGAGTGGTAATTCAGAAAGAATGCAGAAGTATTCTCTAAGTTTTAACGTCTAACCTTCGTTATCAGGTTTTAAGCAGGGTTCTTTAAGAGCCAACAAGAGTGGTACCGCGGTCAGCTAAAGCTTATCGTCTCTTCTCTCATTTGATAATGAGGTAGGAGACGATAAGCTTTTTTT	......((......((((.......((((((.......(((........((((((...........)))))))))....)))))).......))))...))..(((((((........................))))))).(((.......)))..................((((((...))))))....((((.......(((((.(((....))).)))))))))..........................................	......((......((((.......((((((.......(((........((((((...........)))))))))....)))))).......))))...))..(((((((........................))))))).(((.......)))..................((((((...))))))............................((((((((((((((.(((((((....))))))).)))))))))))))).......	X7763xWt	X7763XWT	https://www.ncbi.nlm.nih.gov/nuccore/CP001983?report=genbank&from=3796101&to=3796382	CP001983	3796101	282	3796382	3795601	3801382	-22.0	545693	Bacillus megaterium QM B1551	Firmicutes	Bacilli	Bacillales	Bacillaceae	Bacillus	GABA permease (4-amino butyrate transport carrier)	gb|ADE70964.1||gnl|IGS|BMQ_3952		GABA permease (4-amino butyrate transport carrier) | amino acid transport [GO:0006865]	['CUC', 'ACU', 'UCG']	True	56.0	CUC	ACU	UCG	3.0	LEU	LEU (GAG)	GCGGTCGTGGCGGAATGGCaGACGCGCTAGGTTGAGGGCCTAGTGGGGGCGACCCCGTGGAGGTTCAAGTCCTCTCGGCCGCACCA	(((((((..(((..........))).(((((.......))))).((((....))))..(((((.......))))))))))))....	THR	THR (AGU)			THR	THR (CGA)
ACDK01000006.1:9548-9286	TTTAATACGTTGATGAGAAGAGTAAACTAAATTTCATTTTCAGAGAGAGATAAGCTTGGTGAAATTATCTTATTTGAATCTAGTTGAAGACCACCTCTGAGTGACTCTAATAAAGTCCGTTTAATATCACGTTACGATATATTAAGAGGTCTTATTATAGACAATTAAGGGTGGAACCGCGGGAAGTTTAGAACTTATACTCTCGTCCCTTCTATTTATATAGAAGGGATGGGAGTTTTTTTATTTTAAATTATATTATGAAG	3978.0	1.3e-24	105.9	1.2	1.0	213.0	0.85	0.34	UUUAAUACGUUGAUGAGA-AGAGUAAACUAAAU--UUCAUUUUCAGAGAGAGAUAaGCUUGGUGAAAuUAUCUUAUUUGAAUCUAGUUGAAGACCACCUCUGAGU-GACUCU----------AAUA----AAGUCCGUUUAAuaUCACGUUA--CGAUAUAUUAAGAGGUCUUAU--------UAUAGACAAUuAAGGGUGGAACCGCGGGAag--U*[14]*CUCGUCCCUUCU	::::::<<------<<<<-------<<<<<<-------<<<--------<<<<<<.___________.>>>>>>>>>----->>>>>>-------->>>>--->>,,<<<<<<<_____________>>>>>>>,<<<____..__>>>,,,,,,,,,,,,,,,,,,,<<<<<<<________>>>>>>>,,,.,<<<<-------<<<<<_..___~~~~~~>>>>>>>>>:::	7.0	86.0	94.0	102.0	168.0	210.0	200.0	242.0	90.0	92.0	ACC	GACCA	172.0	175.0	UGGA		Transcriptional	Marks_fulltbox.fa	......((......((((......((((((.....(((........((((((.............))))))))).....))))))........))))...)).((((.....)))).(((........))).................(((((....))))).....((((.......(((((..................))))))))).....................................................	[[7, 102], [104, 116], [118, 131], [149, 162], [168, 210]]	bracket_structure_was_changed changed_some_brackets_to_dots	ACCGCGGGAAGTTTAGAACTTATACTCTCGTCCCTTCTATTTATATAGAAGGGATGGGAGTTTTTTT	........(((((...)))))..(((((((((((((((((....)))))))))))))))))......	-28.10		AGGGTGGAACCGCGGGAAGTTTAGAACTTATACTCTCGTCCCTTCTATTTATATAGAAGGGATGGGAGTTTTTTT	((((.......(((((..................)))))))))................................	((((.......((((((.((.((.....)).))))))))))))................................	-9.2		................(((((...)))))..(((((((((((((((((....)))))))))))))))))......		................................((((((((((((((((....)))))))))))))))).......	-26.20		......((......((((......((((((.....(((........((((((.............))))))))).....))))))........))))...)).((((.....)))).(((........))).................(((((....))))).....................................((((((((((((((((....)))))))))))))))).......	......((......((((......((((((.....(((........((((((.............))))))))).....))))))........))))...)).((((.....)))).(((........))).................(((((....))))).....((((.......((((((.((.((.....)).))))))))))))................................	TTTAATACGTTGATGAGAAGAGTAAACTAAATTTCATTTTCAGAGAGAGATAAGCTTGGTGAAATTATCTTATTTGAATCTAGTTGAAGACCACCTCTGAGTGACTCTAATAAAGTCCGTTTAATATCACGTTACGATATATTAAGAGGTCTTATTATAGACAATTAAGGGTGGAACCGCGGGAAGTTTAGAACTTATACTCTCGTCCCTTCTATTTATATAGAAGGGATGGGAGTTTTTTT	......((......((((......((((((.....(((........((((((.............))))))))).....))))))........))))...)).((((.....)))).(((........))).................(((((....))))).....((((.......((((((.((.((.....)).))))))))))))................................	......((......((((......((((((.....(((........((((((.............))))))))).....))))))........))))...)).((((.....)))).(((........))).................(((((....))))).....................................((((((((((((((((....)))))))))))))))).......	3YMzWNlE	3YMZWNLE	https://www.ncbi.nlm.nih.gov/nuccore/ACDK01000006?report=genbank&from=9286&to=9548&strand=2	ACDK01000006	9548	263	9286	4286	10048	-17.0	457396	Clostridium sp. 7_2_43FAA	Firmicutes	Clostridia	Clostridiales	Clostridiaceae	Clostridium					['ACC']	True	16.0	ACC			1.0	THR	THR (GGU)
ABDA02000001.1:131797-132052	GTTATAACGATGAAAAAGGACTAGTACATGTTCAACCTTTTTAGCAGAGAGAGAATCCGCCAGGCTGAAAGATTCTTAAAAAGGCAATATGGAACCTGCCTTTGAGTTCTGCATATGCAGCGGGAATTTCCCGTTATCAAAAGAGAGCATGCGCAATTTTTGTGCATGAATCAGGGTGGTAACGCCGGCAAAGCTCGGTCCCTATTTAGGGACGCGGGCTTTTTTGTATTTTCTAGAAGGAGGAAGACTGACTATG	4825.0	5.600000000000001e-23	99.6	0.0	1.0	206.0	0.92	0.44	GUUAUAACGAUGAaAAAGGACUAGUACAUGUUCAACCUUUUUAGCAGAGAGAGAAUCCGCcagGCUGAAAgAUUCUUAAAAAGGCAAUAUGGAA-CCUGCCUUUGAGUUCUGCAU*[ 0]*AUGCAGCGGGAAUuUCCCGUUA-----UCAAAAGAGAGCAUGCGCA-AUUUUUGUGCAUGAAUCAGGGUGGUAACGCCGGCAAAGCUCGGUCCCUAUU	::::::<<-----.-<<<<-------<<<<<<-------<<<--------<<<<<<____..._______.>>>>>>>>>----->>>>>>-------->>>>--->>,,<<<<<~~~~~~>>>>>,<<<____.__>>>,,,,,,,,,,,,,,,,,,,<<<<<<<________>>>>>>>,,,,<<<<-------<<<<<______>>>>>>>>>:::	7.0	92.0	99.0	107.0	173.0	203.0	193.0	225.0	95.0	97.0	CCU	ACCUG	177.0	180.0	UGGU		Transcriptional	Marks_fulltbox.fa	......((.......((((.......((((((.......(((........((((((...............))))))))).....)))))).......))))...))..(((....))).(((.......)))..............(((((((.......)))))))....((((.......(((((......))))))))).....................................................	[[7, 107], [110, 119], [121, 133], [148, 168], [173, 203]]		AACGCCGGCAAAGCTCGGTCCCTATTTAGGGACGCGGGCTTTTTT	.........((((((((((((((....)))))).))))))))...	-20.90		AGGGTGGTAACGCCGGCAAAGCTCGGTCCCTATTTAGGGACGCGGGCTTTTTT	((((.......(((((......)))))))))......................	((((.......(((((......)))))))))......................	-8.3		.................((((((((((((((....)))))).))))))))...		....................(((((((((((....)))))).)))))......	-17.90		......((.......((((.......((((((.......(((........((((((...............))))))))).....)))))).......))))...))..(((....))).(((.......)))..............(((((((.......)))))))........................(((((((((((....)))))).)))))......	......((.......((((.......((((((.......(((........((((((...............))))))))).....)))))).......))))...))..(((....))).(((.......)))..............(((((((.......)))))))....((((.......(((((......)))))))))......................	GTTATAACGATGAAAAAGGACTAGTACATGTTCAACCTTTTTAGCAGAGAGAGAATCCGCCAGGCTGAAAGATTCTTAAAAAGGCAATATGGAACCTGCCTTTGAGTTCTGCATATGCAGCGGGAATTTCCCGTTATCAAAAGAGAGCATGCGCAATTTTTGTGCATGAATCAGGGTGGTAACGCCGGCAAAGCTCGGTCCCTATTTAGGGACGCGGGCTTTTTT	......((.......((((.......((((((.......(((........((((((...............))))))))).....)))))).......))))...))..(((....))).(((.......)))..............(((((((.......)))))))....((((.......(((((......)))))))))......................	......((.......((((.......((((((.......(((........((((((...............))))))))).....)))))).......))))...))..(((....))).(((.......)))..............(((((((.......)))))))........................(((((((((((....)))))).)))))......	2467HBRK	2467HBRK	https://www.ncbi.nlm.nih.gov/nuccore/ABDA02000001?report=genbank&from=131797&to=132052	ABDA02000001	131797	256	132052	131297	137052	-9.599999999999998	405533	Bacillus cereus AH1134	Firmicutes	Bacilli	Bacillales	Bacillaceae	Bacillus	prolyl-tRNA synthetase	gb|EDZ54625.1||gnl|WGS:ABDA02|BCAH1134_0452	6.1.1.15	Proline--tRNA ligase (EC 6.1.1.15) (Prolyl-tRNA synthetase) (ProRS) | prolyl-tRNA aminoacylation [GO:0006433]	['CCU']	True	26.0	CCU			1.0	PRO	PRO (AGG)
ADHJ01000043.1:21398-21114	CGACATGCGTTGAAAGAGCCCAGTAGCAGCTTGGTCCCTGTTCTAGAAAGCCGGGGGTTGATGGAACCCGGTACACACCAAGCTGGCGAATTACACTCTGGAGTATCTCGGGTAATGCCGAGCGGAAATGGCGAACGAATATCTCGCCTGATGAGCGGCATGAACGGCGCGCAGCAGCAGCTGGCGGTCCAATTGTGCAATCTGGGTGGTAACACGGTTATTAATCGTCCCTATGTCTATAACAGACAAGGGGCGATTTTTTGTTTTTTTCAACGAGGATGGACG	6393.0	4.6e-18	80.6	0.0	1.0	235.0	0.82	0.55	CGACAUGCGUUGAAAGAGCCCAGUAGCAGCUUGGUCCCUGUUCUAGAAAGCCGGGGGUUGAUGGAACCCGGUACACACCAAGCUgGCGAAUUACACUCUGGAGUAUCUCGGGUAAUG-----------CCGAG-CGGAAAUggcG*[5]*---AUAUCUCGCCUGAUGAGCGGCAUGAACGGcgcgcagcagcagcuggcgG*[4]*AUUGUGCAAUCUGGGUGGUAACACGGUUAUUA-AUCGUCCCUAUG	::::::<<------<<<<-------<<<<<<-------<<<--------<<<<<<___________>>>>>>>>>----->>>>.>>-------->>>>--->>,,<<<<<<<_____________>>>>>>>,<<<____..._~~~~~>>>,,,,,,,,,,,,,,,,,,,<<<<<<<___..................._~~~~~>>>>>>>,,,,<<<<-------<<<<<______>>>>>>>>>:::	7.0	88.0	96.0	104.0	203.0	232.0	225.0	270.0	92.0	94.0	UAC	UUACA	207.0	210.0	UGGU		Transcriptional	Marks_fulltbox.fa	......((......((((.......((((((.......(((........((((((...........))))))))).....)))).))........))))...))..(((((......)))))...................................(((((((...........................)))))))....((((.......(((((.....))))))))).....................................................	[[7, 104], [107, 122], [158, 198], [203, 232]]	bracket_structure_was_changed changed_some_brackets_to_dots	AACACGGTTATTAATCGTCCCTATGTCTATAACAGACAAGGGGCGATTTTTTGTTTTTTT	...((((.....((((((((((.(((((.....)))))))))))))))..))))......	-20.10		TGGGTGGTAACACGGTTATTAATCGTCCCTATGTCTATAACAGACAAGGGGCGATTTTTTGTTTTTTT	((((.......(((((.....)))))))))......................................	((((.......((((((...))))))))))......................................	-5.6		...........((((.....((((((((((.(((((.....)))))))))))))))..))))......		......................((((((((.(((((.....)))))))))))))..............	-18.10		......((......((((.......((((((.......(((........((((((...........))))))))).....)))).))........))))...))..(((((......)))))...................................(((((((...........................)))))))..........................((((((((.(((((.....)))))))))))))..............	......((......((((.......((((((.......(((........((((((...........))))))))).....)))).))........))))...))..(((((......)))))...................................(((((((...........................)))))))....((((.......((((((...))))))))))......................................	CGACATGCGTTGAAAGAGCCCAGTAGCAGCTTGGTCCCTGTTCTAGAAAGCCGGGGGTTGATGGAACCCGGTACACACCAAGCTGGCGAATTACACTCTGGAGTATCTCGGGTAATGCCGAGCGGAAATGGCGAACGAATATCTCGCCTGATGAGCGGCATGAACGGCGCGCAGCAGCAGCTGGCGGTCCAATTGTGCAATCTGGGTGGTAACACGGTTATTAATCGTCCCTATGTCTATAACAGACAAGGGGCGATTTTTTGTTTTTTT	......((......((((.......((((((.......(((........((((((...........))))))))).....)))).))........))))...))..(((((......)))))...................................(((((((...........................)))))))....((((.......((((((...))))))))))......................................	......((......((((.......((((((.......(((........((((((...........))))))))).....)))).))........))))...))..(((((......)))))...................................(((((((...........................)))))))..........................((((((((.(((((.....)))))))))))))..............	SV2G6gHG	SV2G6GHG	https://www.ncbi.nlm.nih.gov/nuccore/ADHJ01000043?report=genbank&from=21114&to=21398&strand=2	ADHJ01000043	21398	285	21114	16114	21898	-12.500000000000002	715225	Paenibacillus vortex V453	Firmicutes	Bacilli	Bacillales	Paenibacillaceae	Paenibacillus	hypothetical protein	gb|EFU39095.1||gnl|WGS:ADHJ|PVOR_26183		Uncharacterized protein |	['UAC', 'UUA', 'ACA']	True	56.0	UAC	UUA	ACA	3.0	TYR	TYR (GUA)	GGAGGATTAGTGAAGTGGCtaAACACGGCAGACTGTAAATCTGCTCTCTTCGAGTtCGGTGGTTCGAATCCATCATCCTCCACCA	(((((((..(((...........))).(((((.......))))).(((...)))...(((((.......))))))))))))....	LEU	LEU (UAA)	GCCGGGGTGGCGGAATTGGCaGACGCACAGGACTTAAAATCCTGCGGTAGGTGACTACCgTACGGGTTCGACCCCCGTCCTCGGCA	(((((((..(((...........))).(((((.......)))))..((((....))))...(((((.......)))))))))))).	LEU	LEU (UGU)	GCCGGTGTAGCTCAATTGGTAGAGCAACTGACTTGTAATCAGTAGGtTGGGGGTTCAAGTCCTCTCGCCGGCACCA	(((((((..((((........)))).(((((.......))))).....(((((.......))))))))))))....
ABCZ02000002.1:488972-489250	AATTGAGCGTGGAAAGGGAGAAGTAGTGATCATTTCCCTGTTTTAGAGAGCTGATGGCCGGTGAAAATCAGCACATAGATGATCGCGAATTACGCCCCTAGAGCATCTTTTTTCGATTGAATTGTATTCAAAAGGGAAAAGACGGTGCTAAGCCGTTATGTAAATAAGGTGGCAGGCTTTTTTGGTCTGCAACTAGGGTGGTAACGCGATAATCAAAATCGTCCCTTATTTGAAGGGGCGATTTTTTTATGTTTTCAACCTTCACGCCAGTAATGAACT	379.0	7.400000000000001e-34	141.7	0.0	1.0	229.0	0.94	0.43	AAUUGAGCGUGGAAAGGGAGAAGUAGUGAUCAUUUCCCUGUUUUAGAGAGCUGAUGGCCGGUGAAAAUCAGCACAUAGAUGAUCGCGAAUUACGcCCCUAGAGCAUCUUUUUUCGAUugaauuguAUUCAAAAGGGAAAAGACGGUGCUaAGCCGUUA---UGUAAAUAAGGUGGCAGGCU---UUUUUGGUCUGCAACUAGGGUGGUAACGCGAUAAUCAaAAUCGUCCCUUAU	::::::<<------<<<<-------<<<<<<-------<<<--------<<<<<<___________>>>>>>>>>----->>>>>>--------.>>>>--->>,,<<<<<<<____........_________>>>>>>>,<<<____.__>>>,,,,,,,,,,,,,,,,,,,<<<<<<<________>>>>>>>,,,,<<<<-------<<<<<_____._>>>>>>>>>:::	7.0	87.0	96.0	104.0	195.0	226.0	219.0	248.0	92.0	94.0	ACG	UACGC	199.0	202.0	UGGU		Transcriptional	Marks_fulltbox.fa	......((......((((.......((((((.......(((........((((((...........))))))))).....)))))).........))))...))..(((((((.....................))))))).(((.......)))................(((((((.....)))))))....((((.......(((((.......))))))))).....................................................	[[7, 104], [107, 141], [143, 155], [172, 190], [195, 226]]		AACGCGATAATCAAAATCGTCCCTTATTTGAAGGGGCGATTTTTTT	............(((((((((((((.....)))))))))))))...	-17.10		AGGGTGGTAACGCGATAATCAAAATCGTCCCTTATTTGAAGGGGCGATTTTTTT	((((.......(((((.......)))))))))......................	((((.......(((((.......)))))))))......................	-6.1		....................(((((((((((((.....)))))))))))))...		........................(((((((((.....))))))))).......	-13.30		......((......((((.......((((((.......(((........((((((...........))))))))).....)))))).........))))...))..(((((((.....................))))))).(((.......)))................(((((((.....)))))))............................(((((((((.....))))))))).......	......((......((((.......((((((.......(((........((((((...........))))))))).....)))))).........))))...))..(((((((.....................))))))).(((.......)))................(((((((.....)))))))....((((.......(((((.......)))))))))......................	AATTGAGCGTGGAAAGGGAGAAGTAGTGATCATTTCCCTGTTTTAGAGAGCTGATGGCCGGTGAAAATCAGCACATAGATGATCGCGAATTACGCCCCTAGAGCATCTTTTTTCGATTGAATTGTATTCAAAAGGGAAAAGACGGTGCTAAGCCGTTATGTAAATAAGGTGGCAGGCTTTTTTGGTCTGCAACTAGGGTGGTAACGCGATAATCAAAATCGTCCCTTATTTGAAGGGGCGATTTTTTT	......((......((((.......((((((.......(((........((((((...........))))))))).....)))))).........))))...))..(((((((.....................))))))).(((.......)))................(((((((.....)))))))....((((.......(((((.......)))))))))......................	......((......((((.......((((((.......(((........((((((...........))))))))).....)))))).........))))...))..(((((((.....................))))))).(((.......)))................(((((((.....)))))))............................(((((((((.....))))))))).......	QL0IjIiB	QL0IJIIB	https://www.ncbi.nlm.nih.gov/nuccore/ABCZ02000002?report=genbank&from=488972&to=489250	ABCZ02000002	488972	279	489250	488472	494250	-7.200000000000001	405917	Bacillus cereus W	Firmicutes	Bacilli	Bacillales	Bacillaceae	Bacillus	tyrosyl-tRNA synthetase	gb|EDX58483.1||gnl|WGS:ABCZ|BCW_4570	6.1.1.1		['UAC']	False	60.0	UAC			1.0	TYR	TYR (GUA)	GGAGGGGTAGCGAAGTGGCtaAACGCGGCGGACTGTAAATCCGCTCCTTCGGGTtCGGCAGTTCGAATCTGCCCCCCTCCACCA	(((((((..(((...........))).(((((.......))))).((....))...(((((.......))))))))))))....
ACSJ01000001.1:366094-365832	TTTATTACTGTGATAAGGAATAGTAAAATTTAATTCTTTTTAAAGAGAGGGAACGTATGGTGAGATGTTTCTAAAAGAATACTTTTGAACCAGCCTTTGAGTTCTGTACTGAAATTATAGTAGGATACAGCGGTTTTTACCGTTAAAAATTTGAGAGAATATATTATTTTTATATATTAATAAGGGTGGTACCACCGTGACTCGGTCCCTATTGGGATTTGGGTTATTTTTATTTTTTGCCACTTTTATTTAAATATAAAAAT	1184.0	1.1e-30	129.4	10.8	1.0	213.0	0.96	0.31	UUUAUUACUGUGAUAAGGAAUAGUAAAAUUUAA-UUCUUUUUAAAGAGAGGGAACGUAUGGUGAGAuGUUUCUAAAAGAAUACUUUUGAA-CCAGCCUUUGAGUUCUGUA-CUGAA-AUUAUAGUAGGAUACAGCGGUUUUUACCGUUA----AAAAUUUGAGAGAAUAUAUUA-UUUUUAUAUAUUAAUAAGGGUGGUACCACCGU--GAC-UCGGUCCCUAUU	::::::<<------<<<<-------<<<<<<-------<<<--------<<<<<<___________.>>>>>>>>>----->>>>>>-------->>>>--->>,,<<<<<<<_____________>>>>>>>,<<<______>>>,,,,,,,,,,,,,,,,,,,<<<<<<<________>>>>>>>,,,,<<<<-------<<<<<______>>>>>>>>>:::	7.0	87.0	94.0	102.0	183.0	210.0	198.0	238.0	90.0	92.0	CCA	ACCAG	187.0	190.0	UGGU		Transcriptional	Marks_fulltbox.fa	......((......((((.......((((((......(((........((((((............))))))))).....)))))).......))))...))..((((((............)).)))).(((......)))...............(((((((.......)))))))....((((.......(((((...))))))))).....................................................	[[7, 102], [105, 129], [131, 142], [158, 178], [183, 210]]	bracket_structure_was_changed changed_some_brackets_to_dots	ACCACCGTGACTCGGTCCCTATTGGGATTTGGGTTATTTTTATTTTTT	......(((((((((((((....)))).)))))))))...........	-14.60		AGGGTGGTACCACCGTGACTCGGTCCCTATTGGGATTTGGGTTATTTTTATTTTTT	((((.......(((((...)))))))))............................	((((.......((((.....))))))))............................	-7.6		..............(((((((((((((....)))).)))))))))...........		...............((((((((((((....)))).))))))))............	-13.20		......((......((((.......((((((......(((........((((((............))))))))).....)))))).......))))...))..((((((............)).)))).(((......)))...............(((((((.......)))))))...................((((((((((((....)))).))))))))............	......((......((((.......((((((......(((........((((((............))))))))).....)))))).......))))...))..((((((............)).)))).(((......)))...............(((((((.......)))))))....((((.......((((.....))))))))............................	TTTATTACTGTGATAAGGAATAGTAAAATTTAATTCTTTTTAAAGAGAGGGAACGTATGGTGAGATGTTTCTAAAAGAATACTTTTGAACCAGCCTTTGAGTTCTGTACTGAAATTATAGTAGGATACAGCGGTTTTTACCGTTAAAAATTTGAGAGAATATATTATTTTTATATATTAATAAGGGTGGTACCACCGTGACTCGGTCCCTATTGGGATTTGGGTTATTTTTATTTTTT	......((......((((.......((((((......(((........((((((............))))))))).....)))))).......))))...))..((((((............)).)))).(((......)))...............(((((((.......)))))))....((((.......((((.....))))))))............................	......((......((((.......((((((......(((........((((((............))))))))).....)))))).......))))...))..((((((............)).)))).(((......)))...............(((((((.......)))))))...................((((((((((((....)))).))))))))............	2ofvRbzJ	2OFVRBZJ	https://www.ncbi.nlm.nih.gov/nuccore/ACSJ01000001?report=genbank&from=365832&to=366094&strand=2	ACSJ01000001	366094	263	365832	360832	366594	-5.6	592027	Clostridium botulinum D str. 1873	Firmicutes	Clostridia	Clostridiales	Clostridiaceae	Clostridium	proline--tRNA ligase	gb|EES92248.1||gnl|WGS:ACSJ|CLG_B0490	6.1.1.15		['CCA']	True	26.0	CCA			1.0	PRO	PRO (UGG)	CGGGGTATAGCGCAGATGGTAGCGCGCGTGGTTTGGGACCATGAGGcCGCGGGTTCAAGTCCTGCTACCCCGACCA	(((((((..((((........)))).(((((.......))))).....(((((.......))))))))))))....
AGAV01000008.1:81097-81374	CGCTATATGATGACGGAGACAGTATGGATGTATGTCTGTTCAGCGAATCAGGGGTGGTGGAAGCCTGATGCAGCAGTACATTCTGAACATCACTCCCGAGTATTCATTCTGAAAGCGAGTAAGAATGGACGGTTTATTCACGTTACGAATCTCGAGTGAATTTAAAATGAGTCGACAGGAGATTTTTAAATTTATAAGGGTGGTACCGCGAGTCTTCTCGTCCCTTTTGGGGATGAGAAGGCTTTTTTATTTATAGGCTCTTAAAGATCATTATATAA	2182.0	2e-28	120.7	0.0	1.0	228.0	0.98	0.43	CGCUAUAUGAUGACGGAG-ACAGUAUGGAUGUA--UGUCUGUUCAGCGAAUCAGGGGU-GGUGGAAgCCUGAUgCAGCAGUACAUUCUGAACAUCACUCCCGAGUAUUCAUUCUGAA--AGCGAGUAAGAAUGGACGGUUUAuUCACGUUA---CGAAUCUCGAGUGAAUUUAAAAUgagucgacaggaGAUUUUUAAAUUUAUAAGGGUGGUACCGCGAG--UCUUCUCGUCCCUUUU	::::::<<------<<<<-------<<<<<<-------<<<--------<<<<<<___________.>>>>>>.>>>----->>>>>>-------->>>>--->>,,<<<<<<<_____________>>>>>>>,<<<____.__>>>,,,,,,,,,,,,,,,,,,,<<<<<<<___............_____>>>>>>>,,,,<<<<-------<<<<<______>>>>>>>>>:::	7.0	85.0	93.0	101.0	197.0	225.0	212.0	248.0	89.0	91.0	AUC	CAUCA	201.0	204.0	UGGU		Transcriptional	Marks_fulltbox.fa	......((......((((......((((((.....(((........((((((...........)))))).))).....))))))........))))...))..(((((((...........))))))).(((.......)))................(((((((....................)))))))....((((.......(((((....))))))))).....................................................	[[7, 101], [104, 128], [130, 142], [159, 192], [197, 225]]		ACCGCGAGTCTTCTCGTCCCTTTTGGGGATGAGAAGGCTTTTTT	.....((((((((((((((((...))))))))))))))))....	-25.40		AGGGTGGTACCGCGAGTCTTCTCGTCCCTTTTGGGGATGAGAAGGCTTTTTT	((((.......(((((....))))))))).......................	((((.......(((((....))))))))).......................	-8.6		.............((((((((((((((((...))))))))))))))))....		...............((((((((((((((...))))))))))))))......	-22.90		......((......((((......((((((.....(((........((((((...........)))))).))).....))))))........))))...))..(((((((...........))))))).(((.......)))................(((((((....................)))))))...................((((((((((((((...))))))))))))))......	......((......((((......((((((.....(((........((((((...........)))))).))).....))))))........))))...))..(((((((...........))))))).(((.......)))................(((((((....................)))))))....((((.......(((((....))))))))).......................	CGCTATATGATGACGGAGACAGTATGGATGTATGTCTGTTCAGCGAATCAGGGGTGGTGGAAGCCTGATGCAGCAGTACATTCTGAACATCACTCCCGAGTATTCATTCTGAAAGCGAGTAAGAATGGACGGTTTATTCACGTTACGAATCTCGAGTGAATTTAAAATGAGTCGACAGGAGATTTTTAAATTTATAAGGGTGGTACCGCGAGTCTTCTCGTCCCTTTTGGGGATGAGAAGGCTTTTTT	......((......((((......((((((.....(((........((((((...........)))))).))).....))))))........))))...))..(((((((...........))))))).(((.......)))................(((((((....................)))))))....((((.......(((((....))))))))).......................	......((......((((......((((((.....(((........((((((...........)))))).))).....))))))........))))...))..(((((((...........))))))).(((.......)))................(((((((....................)))))))...................((((((((((((((...))))))))))))))......	mq_i794b	MQI794B	https://www.ncbi.nlm.nih.gov/nuccore/AGAV01000008?report=genbank&from=81097&to=81374	AGAV01000008	81097	278	81374	80597	86374	-14.3	558169	Lentibacillus jeotgali	Firmicutes	Bacilli	Bacillales	Bacillaceae	Lentibacillus					['AUC', 'CAU']	True	48.0	AUC	CAU		2.0	ILE	ILE (GAU)	GGGCCTGTAGCTCAGTCGGTcAGAGCGCACGCCTGATAAGCGTGAGGtCGGTGGTTCGAGTCCACCCAGGCCCA	(((((((..((((.........)))).(((((.......))))).....(((((.......)))))))))))).	HIS	HIS (AUG)
AGTN01476770.1:186-1	ATCAAACCGTTGATTAAGAGTAGTAATCATAACAGCGAATTCTCAGAGAGCTGCCGGTGGTGTAAAGGCAGCATTTCAAGCTATGACGAATGGACTTATGAGGGAAGCCCGAAATAGCAGTAGGCGCTTACGGAAACTCTAACCGTTATGATGAGAGCATGTGTTGGCATGCGACACCATTTGGAT	6639.0	7.5e-17	75.9	0.0	1.0	182.0	0.88	0.45	AUCAAACCGUUGAUUAAGAGUAGUAAUCAUAACAGCGAAUUCUCAGAGAGCUGCCGGU-GGUGUAAaGGCAGCAUUUCAaGCUAUGACGAA-UGGACUUAUGAGG-GAAGCCC-GAA-AUAGCAGUAGGCGCUUACGGAAACucuAACCGUUAU-GAUGAGA----G--*[11]**[11]*UUU	::::::<<------<<<<-------<<<<<<-------<<<--------<<<<<<___________.>>>>>>>>>---.-->>>>>>-------->>>>--->>,,<<<<<<<_____________>>>>>>>,<<<____...__>>>,,,,,,,,,,,,,,,,,,,~~~~~~~~~~~~:::	7.0	88.0	95.0	103.0	131.0	145.0	143.0	186.0	91.0	93.0	UGG	AUGGA	135.0	138.0		BAD_DISCRIM;	Transcriptional	Marks_fulltbox.fa	......((......((((.......((((((.......(((........((((((...........)))))))))......)))))).......))))...)).((((((.............)))))).(((.........))).........................................	[[7, 103], [105, 129], [131, 145]]	bracket_structure_was_changed changed_some_brackets_to_dots	CTAACCGTTATGATGAGAGCATGTGTTGGCATGCGACACCATTTGGAT	....(((..(((.((...((((((....))))))..)).))).)))..	-12.10		CGGAAACTCTAACCGTTATGATGAGAGCATGTGTTGGCATGCGACACCATTTGGAT	(((.........))).........................................				............(((..(((.((...((((((....))))))..)).))).)))..		............(((..(((.((...((((((....))))))..)).))).)))..	-12.10	no_good_structure_found;no_aterm	......((......((((.......((((((.......(((........((((((...........)))))))))......)))))).......))))...)).((((((.............)))))).............(((..(((.((...((((((....))))))..)).))).)))..					MZlWw0kL	MZLWW0KL	https://www.ncbi.nlm.nih.gov/nuccore/AGTN01476770?report=genbank&from=1&to=186&strand=2	AGTN01476770	186	186	1	-4999	686		1076179	bioreactor metagenome											True		UGG				TRP	TRP (CCA)
CP003056.1:2779242-2779514	GTCAATGTGATGACGAGGACAACAGGATTCTGTTACCGCCTTTCAGAGAGGAAAGCCTCAGGCTGCAAGCTTTCCGGCACGGACAGGATGCTTACCGCCTCCGAACTTCAGTCGTGAACAAAATCAGTAGCGGCTGACGGATATTTCCGTTATCATACTCAAGCCGCGCGTAAAGACGTGCGGAAATGAGGGTGGAACCGCGTGTACAAAACTCGTCCCTTGCCGGGGGCGGGTTTTTTATTTTTTGGCTGTGTTTTCGTGCGGACGTGCTCG	5462.0	2.2e-21	93.4	0.0	1.0	223.0	0.82	0.52	GUCAAUGUGAUGACGAGGacAACAGG-AUUCUGUU-ACCGCCUUUCAGAGAGGAAAGCCUCagGCUGCAAgCUUUCCGGCACGGACAGGAUGCUUACCGCCUCCGAACUUCAGUCGUGAAcAAAAUCAGUAGCGGCUGACGGAUAUUUCCGUUA-----UCAUACUCAAGCCGCGCGU--AAAGACGUGCGGAAAuGAGGGUGGAACCGCGUGUACAAaACUCGUCCCUUGC	::::::<<------<<<<..-------<<<<<<-------<<<--------<<<<<<____.._______.>>>>>>>>>----->>>>>>-------->>>>--->>,,<<<<<<<___.__________>>>>>>>,<<<______>>>,,,,,,,,,,,,,,,,,,,<<<<<<<________>>>>>>>,,,.,<<<<-------<<<<<_____._>>>>>>>>>:::	7.0	90.0	98.0	106.0	189.0	220.0	212.0	246.0	94.0	96.0	ACC	UACCG	193.0	196.0	UGGA		Transcriptional	Marks_fulltbox.fa	......((......((((........((((((......(((........((((((..............))))))))).....))))))........))))...))..(((((((..............))))))).(((......)))..............(((((((......))))))).....((((.......(((((.......))))))))).....................................................	[[7, 106], [109, 136], [138, 149], [164, 183], [189, 220]]		ACCGCGTGTACAAAACTCGTCCCTTGCCGGGGGCGGGTTTTTTATTTTTT	.......(((.(((((((((((((....))))))))))))).))).....	-18.90		AGGGTGGAACCGCGTGTACAAAACTCGTCCCTTGCCGGGGGCGGGTTTTTTATTTTTT	((((.......(((((.......)))))))))..........................	((((.......((((((.....))))))))))..........................	-8.0		...............(((.(((((((((((((....))))))))))))).))).....		.......................(((((((((....))))))))).............	-14.30		......((......((((........((((((......(((........((((((..............))))))))).....))))))........))))...))..(((((((..............))))))).(((......)))..............(((((((......)))))))............................(((((((((....))))))))).............	......((......((((........((((((......(((........((((((..............))))))))).....))))))........))))...))..(((((((..............))))))).(((......)))..............(((((((......))))))).....((((.......((((((.....))))))))))..........................	GTCAATGTGATGACGAGGACAACAGGATTCTGTTACCGCCTTTCAGAGAGGAAAGCCTCAGGCTGCAAGCTTTCCGGCACGGACAGGATGCTTACCGCCTCCGAACTTCAGTCGTGAACAAAATCAGTAGCGGCTGACGGATATTTCCGTTATCATACTCAAGCCGCGCGTAAAGACGTGCGGAAATGAGGGTGGAACCGCGTGTACAAAACTCGTCCCTTGCCGGGGGCGGGTTTTTTATTTTTT	......((......((((........((((((......(((........((((((..............))))))))).....))))))........))))...))..(((((((..............))))))).(((......)))..............(((((((......))))))).....((((.......((((((.....))))))))))..........................	......((......((((........((((((......(((........((((((..............))))))))).....))))))........))))...))..(((((((..............))))))).(((......)))..............(((((((......)))))))............................(((((((((....))))))))).............	moScbTHr	MOSCBTHR	https://www.ncbi.nlm.nih.gov/nuccore/CP003056?report=genbank&from=2779242&to=2779514	CP003056	2779242	273	2779514	2778742	2784514	-6.3000000000000025	345219	Bacillus coagulans 36D1	Firmicutes	Bacilli	Bacillales	Bacillaceae	Bacillus	threonyl-tRNA synthetase	gb|AEP01721.1||gnl|jgi|Bcoa_2543		Glyco_trans_4-like_N domain-containing protein |	['ACC']	True	18.0	ACC			1.0	THR	THR (GGU)	GCTTCCATAGCTCAGCAGGTAGAGCACTTCCATGGTAAGGAAGAGGtCATCGGTTCGAGCCCGATTGGAAGCT	(((((((..((((........)))).(((((.......))))).....(((((.......)))))))))))).
AEVD01000005.1:161177-161448	TATAATCGTATCATTCAGAAAGTAATCATTGAAGTTTTCTAGAGAGTCTGTGGTTGGTGGAAACAGATAGATGGAAGTGATGAAAATTGGGCTGAATGTTATAAAGAATTTGAAATCATAAGAATTCGGTGCGCACACCTTACAGTGCAACTCGTGAAGCGAGATTGAGAGATAGGGGGATTCCCTATAATTGAGGTGGCACCGCGCATCGACGTCCTCACACAAGTTTTTTGTGTGAGGACTTTTTCTATGGGGAGGAAAAAACTATGGAA	6008.0	8.699999999999999e-20	87.3	0.0	2.0	222.0	0.82	0.42	AUAAUCGUAUCAU-UCAG-AAAGUAAUCAUUG---AAGUUUUCUAGAGAGUCUGUGGUUGGUGGAAACAGAUAGAUGG-AAGUGAUGAAAauUGGGCUGA---AUGUUAU-AAAGAAUUUGAAAUCAUAAGAaUUCGGUGCGCACACCUUACagugcaacucgugAAGCGAGAUUGAGAGAUAGGGG-----GAUUCCCUAUAAUUGAGGUGGCACCGCGC--AUCG--ACGUCCUCACA	::::::<<------<<<<-------<<<<<<-------<<<--------<<<<<<___________>>>>>>>>>----->>>>>>----..---->>>>--->>,,<<<<<<<_____________>>>>>.>>,<<<______>>>,,,,.............,,,,,,,,,,,,,,,<<<<<<<________>>>>>>>,,,,<<<<-------<<<<<______>>>>>>>>>:::	8.0	82.0	92.0	97.0	193.0	219.0	214.0	236.0	88.0	90.0	UGG	UUGGG	197.0	200.0	UGGC		Transcriptional	Marks_fulltbox.fa	.......((.....((((......((((((....(((........((((((...........)))))))))....))))))..........))))))..((((((.............))).).)).(((......)))................................(((((((...)))))))....((((.......((((....)))))))).....................................................	[[8, 97], [100, 126], [128, 139], [172, 188], [193, 219]]	bracket_structure_was_changed changed_some_brackets_to_dots	ACCGCGCATCGACGTCCTCACACAAGTTTTTTGTGTGAGGACTTTTT	.............((((((((((((.....)))))))))))).....	-20.20		GAGGTGGCACCGCGCATCGACGTCCTCACACAAGTTTTTTGTGTGAGGACTTTTT	((((.......((((....))))))))............................	((((.......((((....))))))))............................	-5.5		.....................((((((((((((.....)))))))))))).....		.....................((((((((((((.....)))))))))))).....	-20.20	no_good_structure_found	.......((.....((((......((((((....(((........((((((...........)))))))))....))))))..........))))))..((((((.............))).).)).(((......)))................................(((((((...))))))).........................((((((((((((.....)))))))))))).....	.......((.....((((......((((((....(((........((((((...........)))))))))....))))))..........))))))..((((((.............))).).)).(((......)))................................(((((((...)))))))....((((.......((((....))))))))............................	ATAATCGTATCATTCAGAAAGTAATCATTGAAGTTTTCTAGAGAGTCTGTGGTTGGTGGAAACAGATAGATGGAAGTGATGAAAATTGGGCTGAATGTTATAAAGAATTTGAAATCATAAGAATTCGGTGCGCACACCTTACAGTGCAACTCGTGAAGCGAGATTGAGAGATAGGGGGATTCCCTATAATTGAGGTGGCACCGCGCATCGACGTCCTCACACAAGTTTTTTGTGT	......((.....((((......((((((....(((........((((((...........)))))))))....))))))..........))))))..((((((.............))).).)).(((......)))................................(((((((...)))))))....((((.......((((....)))))))).................	......((.....((((......((((((....(((........((((((...........)))))))))....))))))..........))))))..((((((.............))).).)).(((......)))................................(((((((...))))))).........................((((((((((((.....))))))	O730bKuc	O730BKUC	https://www.ncbi.nlm.nih.gov/nuccore/AEVD01000005?report=genbank&from=161177&to=161448	AEVD01000005	161177	272	161448	160677	166448	-14.7	889204	Streptococcus infantis ATCC 700779	Firmicutes	Bacilli	Lactobacillales	Streptococcaceae	Streptococcus	ABC transporter substrate binding protein	gb|EFX37086.1||gnl|WGS:AEVD|HMPREF9423_0730		ABC transporter substrate binding protein |	['UGG']	True	16.0	UGG			1.0	TRP	TRP (CCA)	ACGGGCATAGTTTAAAGGTAGAACTAAGGTCTCCAAAACCTTCAGTGTGGGTTCAATTCCTACTGCCCGTG	(((((((..((((.......)))).(((((.......)))))....(((((.......)))))))))))).
FR871837.1:63346-63627	CAAAACGTTGTGATGAGATGAGTAGCGAAATAATCACGCTTAGCGAGCCGTTGGTTGGTGAGAAACGGTCGGATTATGCCGCGAAGATGGTCTCTAAATGGTGCTGGTGAGCAGTTGCAAGCCAGTGACGTGTCGTACCCGTTAGCGTACTGAGTTAATTAACTCATAGAGCCAGGCGTTGTGCACGCGCTTGGAAACTAAGGTGGTACCACGATCAGCAGTCGTCCTTTTTGACAGGATGACTGCTGATTTTTTTAGTCACAACAACACATTACGGGGGTA	4661.0	2.7e-23	100.9	0.0	1.0	232.0	0.95	0.5	CAAAACGUUGUGAUGAGA-UGAGUAGCGAAAUA--AUCACGCUUAGCGAGCCGUUGGUUGGUGAGAAACGGUCGGAUU-AUGCCGCGAAGAUGGUCUCUAAAUGGUGCUGGUGAG-CAGUUGCAAGCCAGUGACGUGUCGuACCCGUUAGcguacugaguuAAUUAACUCAUAGAGCCAGGCGUUGuGCACGCGCUUGGAAAcUAAGGUGGUACCACGAUCAGCA-GUCGUCCUUUUU	::::::<<------<<<<-------<<<<<<-------<<<--------<<<<<<___________>>>>>>>>>----->>>>>>-------->>>>--->>,,<<<<<<<_____________>>>>>>>,<<<____.__>>>,,,,...........,,,,,,,,,,,,,,,<<<<<<<___._____>>>>>>>,,,.,<<<<-------<<<<<______>>>>>>>>>:::	7.0	83.0	91.0	99.0	200.0	229.0	215.0	256.0	87.0	89.0	AUG	GAUGG	204.0	207.0	UGGU		Transcriptional	Marks_fulltbox.fa	......((......((((......((((((.....(((........((((((...........)))))))))....))))))........))))...))..(((((((............))))))).(((.......)))..............................(((((((.........))))))).....((((.......(((((.....))))))))).....................................................	[[7, 99], [102, 127], [129, 141], [172, 194], [200, 229]]		ACCACGATCAGCAGTCGTCCTTTTTGACAGGATGACTGCTGATTTTTTT	.....((((((((((((((((.......)))))))))))))))).....	-26.00		AAGGTGGTACCACGATCAGCAGTCGTCCTTTTTGACAGGATGACTGCTGATTTTTTT	((((.......(((((.....)))))))))...........................	((((.......(((((.....)))))))))...........................	-3.7		.............((((((((((((((((.......)))))))))))))))).....		...............((((((((((((((.......)))))))))))))).......	-23.60		......((......((((......((((((.....(((........((((((...........)))))))))....))))))........))))...))..(((((((............))))))).(((.......)))..............................(((((((.........)))))))....................((((((((((((((.......)))))))))))))).......	......((......((((......((((((.....(((........((((((...........)))))))))....))))))........))))...))..(((((((............))))))).(((.......)))..............................(((((((.........))))))).....((((.......(((((.....)))))))))...........................	CAAAACGTTGTGATGAGATGAGTAGCGAAATAATCACGCTTAGCGAGCCGTTGGTTGGTGAGAAACGGTCGGATTATGCCGCGAAGATGGTCTCTAAATGGTGCTGGTGAGCAGTTGCAAGCCAGTGACGTGTCGTACCCGTTAGCGTACTGAGTTAATTAACTCATAGAGCCAGGCGTTGTGCACGCGCTTGGAAACTAAGGTGGTACCACGATCAGCAGTCGTCCTTTTTGACAGGATGACTGCTGATTTTTTT	......((......((((......((((((.....(((........((((((...........)))))))))....))))))........))))...))..(((((((............))))))).(((.......)))..............................(((((((.........))))))).....((((.......(((((.....)))))))))...........................	......((......((((......((((((.....(((........((((((...........)))))))))....))))))........))))...))..(((((((............))))))).(((.......)))..............................(((((((.........)))))))....................((((((((((((((.......)))))))))))))).......	kKpgdeJa	KKPGDEJA	https://www.ncbi.nlm.nih.gov/nuccore/FR871837?report=genbank&from=63346&to=63627	FR871837	63346	282	63627	62846	68627	-19.9	1028490	Lactobacillus pentosus MP-10	Firmicutes	Bacilli	Lactobacillales	Lactobacillaceae	Lactobacillus	amino acid ABC transporter, substrate binding protein	emb|CCB84109.1|		Amino acid ABC transporter, substrate binding protein |	['AUG', 'GAU', 'UGG']	True	56.0	AUG	GAU	UGG	3.0	MET	MET (CAU)			ASP	ASP (AUC)			ASP	ASP (CCA)
ACLY01000001.1:5747-6018	ATAAGCGTGTTGATAGGAAATAGTAACAAATGTTGTTTCTTATAGAGAGTCGATGGTTGGTGGAAATCGATAGAAACAGTTTGTGAATCCATCCTGGAATGGAATGTGGAATATCTTTATGATTAGTAAACATTCCCGGTGAAGAGCCGTTATTTCTACTTGAGAGGAAGGCGGTAATGCTTTCAACTAGGGTGGCAACGCGGGTTAACTCCCGTCCCTTTATATAGGGACGGGAGTTTTTTGTGTTTTATAAAATAAAAGGAGGAGTATAG	731.0	2.2999999999999998e-32	135.9	0.0	1.0	222.0	0.94	0.41	AUAAGCGUGUUGAUAGGAAAUAGUAACAAAUGU-UGUUUCUUAUAGAGAGUCGAUGGUUGGUGGAAAUCGAUAGAAAC-AGUUUGUGAA-UCCAUCCUGGAAU-GGAAUGUGGAAUaucuuuaUGAUUAGUAAACAUUCCCGGUGAAgAGCCGUUA--UUUCUACUUGAGAGGAAGGCG----GUAAUGCUUUCAACUAGGGUGGCAACGCGGGUUAACUCCCGUCCCUUUA	::::::<<------<<<<-------<<<<<<-------<<<--------<<<<<<___________>>>>>>>>>----->>>>>>-------->>>>--->>,,<<<<<<<____......._________>>>>>>>,<<<____.__>>>,,,,,,,,,,,,,,,,,,,<<<<<<<________>>>>>>>,,,,<<<<-------<<<<<______>>>>>>>>>:::	7.0	85.0	92.0	100.0	189.0	219.0	209.0	242.0	88.0	90.0	UCC	AUCCA	193.0	196.0	UGGC		Transcriptional	Marks_fulltbox.fa	......((......((((.......((((((......(((........((((((...........)))))))))....)))))).......))))...)).(((((((....................))))))).(((.......))).................(((((((....)))))))....((((.......(((((......))))))))).....................................................	[[7, 100], [102, 135], [137, 149], [167, 184], [189, 219]]		AACGCGGGTTAACTCCCGTCCCTTTATATAGGGACGGGAGTTTTTT	(((....)))(((((((((((((......)))))))))))))....	-25.60		AGGGTGGCAACGCGGGTTAACTCCCGTCCCTTTATATAGGGACGGGAGTTTTTT	((((.......(((((......))))))))).......................	((((.......(((((......))))))))).......................	-10.9		........(((....)))(((((((((((((......)))))))))))))....		....................(((((((((((......)))))))))))......	-23.40		......((......((((.......((((((......(((........((((((...........)))))))))....)))))).......))))...)).(((((((....................))))))).(((.......))).................(((((((....)))))))........................(((((((((((......)))))))))))......	......((......((((.......((((((......(((........((((((...........)))))))))....)))))).......))))...)).(((((((....................))))))).(((.......))).................(((((((....)))))))....((((.......(((((......))))))))).......................	ATAAGCGTGTTGATAGGAAATAGTAACAAATGTTGTTTCTTATAGAGAGTCGATGGTTGGTGGAAATCGATAGAAACAGTTTGTGAATCCATCCTGGAATGGAATGTGGAATATCTTTATGATTAGTAAACATTCCCGGTGAAGAGCCGTTATTTCTACTTGAGAGGAAGGCGGTAATGCTTTCAACTAGGGTGGCAACGCGGGTTAACTCCCGTCCCTTTATATAGGGACGGGAGTTTTTT	......((......((((.......((((((......(((........((((((...........)))))))))....)))))).......))))...)).(((((((....................))))))).(((.......))).................(((((((....)))))))....((((.......(((((......))))))))).......................	......((......((((.......((((((......(((........((((((...........)))))))))....)))))).......))))...)).(((((((....................))))))).(((.......))).................(((((((....)))))))........................(((((((((((......)))))))))))......	h81Y2oxN	H81Y2OXN	https://www.ncbi.nlm.nih.gov/nuccore/ACLY01000001?report=genbank&from=5747&to=6018	ACLY01000001	5747	272	6018	5247	11018	-12.499999999999998	526968	Bacillus cereus R309803	Firmicutes	Bacilli	Bacillales	Bacillaceae	Bacillus	Seryl-tRNA synthetase	gb|EEK81072.1||gnl|WGS:ACLY|bcere0009_60			['UCC']	True	18.0	UCC			1.0	SER	SER (GGA)	GGAGAGCTGTCCGAGTTGGCcgAAGGAGCACGATTGGAAATCGTGTATACGTCACaAGCGTATCAAGGGTTCGAATCCCTTGCTCTCCGCCA	(((((((..(((............))).(((((.......))))).((((((.....)))))).(((((.......))))))))))))....
CP002109.1:3123984-3123713	AGAAAAACTTTGATGGAGACAGTAGAACCATGAGAAATCCAAAGAGAGCCGGGGATGGTGGAAGCCTGGCGAAAGTAGCATGGGTTCGAATATCACTCCGGAGTTTCCGGCTGAAAGCGTTGGCAGTAGGTCAGGACGTAGTTTCCGCGTTAAGGGAAAGCATATGCTGGTATGCGGTAATAGGTGGTTTAACGGAGATATAGTGAGGCTTTCGTCCTGATTACGGGATGAGGGCTTTTTTTATATATGTAGAAATGGAGGTCGCTAAAGAT	6300.0	1.3999999999999999e-18	82.6	0.0	1.0	222.0	0.9	0.48	AGAAAAACUUUGAUGGAG-ACAGUAGAACCAUG-AGAAAUCCAAAGAGAGCCGGGGAU-GGUGGAAgCCUGGCGAAAGUagcAUGGGUUCGAAUAUCACUCCGGAGUUUCC-GGCUGAAAgcgUUGGCAGUAGGUCAGGACGUAGUUuCCGCGUUA--------AGGGAAAGCAUAUGC------UGGUAUGCGGUAAUAGGUGGUUUAACGGAGAUAUagugaggcUUUCGUCCUGAUU	::::::<<------<<<<-------<<<<<<-------<<<--------<<<<<<___________.>>>>>>>>>---...-->>>>>>-------->>>>--->>,,<<<<<<<____..._________>>>>>>>,<<<____.__>>>,,,,,,,,,,,,,,,,,,,<<<<<<<________>>>>>>>,,,,<<<<-------<<<<<_____........_>>>>>>>>>:::	7.0	88.0	96.0	104.0	181.0	219.0	208.0	242.0	92.0	94.0	AUC	UAUCA	185.0	188.0	UGGU		Transcriptional	Marks_fulltbox.fa	......((......((((......((((((......(((........((((((...........)))))))))........))))))........))))...))..((((((................)))).)).(((.......)))...........((((((....))))))....((((.......(((((..............))))))))).....................................................	[[7, 104], [107, 135], [137, 149], [161, 176], [181, 219]]	bracket_structure_was_changed changed_some_brackets_to_dots	TTAACGGAGATATAGTGAGGCTTTCGTCCTGATTACGGGATGAGGGCTTTTTTT	................(((((((((((((((....)))))))))))))))....	-20.50		TAGGTGGTTTAACGGAGATATAGTGAGGCTTTCGTCCTGATTACGGGATGAGGGCTTTTTTT	((((.......(((((..............))))))))).......................	((((.......((((((............)))))))))).......................	-3.4		........................(((((((((((((((....)))))))))))))))....		...........................((((((((((((....)))))))))))).......	-17.50		......((......((((......((((((......(((........((((((...........)))))))))........))))))........))))...))..((((((................)))).)).(((.......)))...........((((((....))))))...............................((((((((((((....)))))))))))).......	......((......((((......((((((......(((........((((((...........)))))))))........))))))........))))...))..((((((................)))).)).(((.......)))...........((((((....))))))....((((.......((((((............)))))))))).......................	AGAAAAACTTTGATGGAGACAGTAGAACCATGAGAAATCCAAAGAGAGCCGGGGATGGTGGAAGCCTGGCGAAAGTAGCATGGGTTCGAATATCACTCCGGAGTTTCCGGCTGAAAGCGTTGGCAGTAGGTCAGGACGTAGTTTCCGCGTTAAGGGAAAGCATATGCTGGTATGCGGTAATAGGTGGTTTAACGGAGATATAGTGAGGCTTTCGTCCTGATTACGGGATGAGGGCTTTTTTT	......((......((((......((((((......(((........((((((...........)))))))))........))))))........))))...))..((((((................)))).)).(((.......)))...........((((((....))))))....((((.......((((((............)))))))))).......................	......((......((((......((((((......(((........((((((...........)))))))))........))))))........))))...))..((((((................)))).)).(((.......)))...........((((((....))))))...............................((((((((((((....)))))))))))).......	nCUlgy3p	NCULGY3P	https://www.ncbi.nlm.nih.gov/nuccore/CP002109?report=genbank&from=3123713&to=3123984&strand=2	CP002109	3123984	272	3123713	3118713	3124484	-14.1	610130	[Clostridium] saccharolyticum WM1	Firmicutes	Clostridia	Clostridiales	Lachnospiraceae	Lacrimispora	isoleucyl-tRNA synthetase	gb|ADL05433.1||gnl|jgi|Closa_2895		Isoleucine--tRNA ligase (EC 6.1.1.5) (Isoleucyl-tRNA synthetase) (IleRS) | isoleucyl-tRNA aminoacylation [GO:0006428]	['AUC']	True	58.0	AUC			1.0	ILE	ILE (GAU)	GGGCTTATAGCTCAGCTGGTtAGAGCGCACGCCTGATAAGCGTGAGGtCGGTGGTTCGAGTCCACTTAAGCCCA	(((((((..((((.........)))).(((((.......))))).....(((((.......)))))))))))).
ACGG01000032.1:32113-31892	CTACATGTAAGGGATCCTTTTCAACAATCCAAATTCAGGATTTTAAAAAAGGACGCCTTACACTCCGAACGTTAACCGCTTTGTTCCGCACACTGATTGTTAACGAGTTTCTGAGGTGATGGCTGTAAAGTTATCACGAATTCGGGTGGTACCGCGCTTAAACGTCCCTGCAGATTTTCTGTAGGGGCGTTTTTGTTTGTTTTTGACACTGTAGATTGGAGT	7529.0	6e-05	29.9	0.0	1.0	172.0	0.84	0.44	CUACAUGUA*[ 4]*--AUCCUUUUCAACAauccaaauucAGGAUUUUAAAAAAGGACGCCUUAcacuccGAACGUUAAccgcuuuguuccgcacacugauuguUAACGAGUUUCUGAGGUGAUGGCUGUAAAGUUAUCACgAAUUCGGGUGGUACCGCGCU---UA-AACGUCCCUGCA	::::::<<-~~~~~~>>,,<<<<<<<____.........._________>>>>>>>,<<<____......__>>>,,,,.........................,,,,,,,,,,,,,,,<<<<<<<________>>>>>>>.,,,,<<<<-------<<<<<______>>>>>>>>>:::	7.0	1.0	-1.0	13.0	143.0	169.0	163.0	204.0	-1.0	-1.0			147.0	150.0	UGGU	NO_SPEC_START;NO_SPEC_END;TRUNCATED_STEM_1;NO_SPEC_END;NO_CODON;	Transcriptional	Marks_fulltbox.fa	...............(((((((.......................))))))).(((............)))............................................(((((((........))))))).....((((.......((((....)))))))).....................................................	[[16, 52], [54, 71], [116, 137], [143, 169]]	bracket_structure_was_changed changed_some_brackets_to_dots	ACCGCGCTTAAACGTCCCTGCAGATTTTCTGTAGGGGCGTTTTTGTTTGTTTTT	..((.((..(((((((((((((((...)))))))))))))))..)).)).....	-26.00		CGGGTGGTACCGCGCTTAAACGTCCCTGCAGATTTTCTGTAGGGGCGTTTTTGTTTGTTTTT	((((.......((((....))))))))...................................	((((.......((((....))))))))...................................	-4.0		..........((.((..(((((((((((((((...)))))))))))))))..)).)).....		....................((((((((((((...))))))))))))...............	-20.40		...............(((((((.......................))))))).(((............)))............................................(((((((........))))))).........................((((((((((((...))))))))))))...............	...............(((((((.......................))))))).(((............)))............................................(((((((........))))))).....((((.......((((....))))))))...................................	CTACATGTAAGGGATCCTTTTCAACAATCCAAATTCAGGATTTTAAAAAAGGACGCCTTACACTCCGAACGTTAACCGCTTTGTTCCGCACACTGATTGTTAACGAGTTTCTGAGGTGATGGCTGTAAAGTTATCACGAATTCGGGTGGTACCGCGCTTAAACGTCCCTGCAGATTTTCTGTAGGGGCGTTTTTGTTTGTTTTT	...............(((((((.......................))))))).(((............)))............................................(((((((........))))))).....((((.......((((....))))))))...................................	...............(((((((.......................))))))).(((............)))............................................(((((((........))))))).........................((((((((((((...))))))))))))...............	WSQFSq4c	WSQFSQ4C	https://www.ncbi.nlm.nih.gov/nuccore/ACGG01000032?report=genbank&from=31892&to=32113&strand=2	ACGG01000032	32113	222	31892	26892	32613	-16.4	525310	Lactobacillus brevis subsp. gravesensis ATCC 27305	Firmicutes	Bacilli	Lactobacillales	Lactobacillaceae	Lactobacillus	amino acid permease	gb|EEI71572.1||gnl|WGS:ACGG|HMPREF0496_1191		Amino acid permease | amino acid transport [GO:0006865]		True
ACRH01000002.1:14407-14644	ATGAATCAAAGGATTAGTAATTAATTATTACATGACTCAGAGAGTGTGCGGTCGCTGTGAGCACATCATTAATATTAATGAATGCACCTTTGTTGAACTAAGATGAATAATACAAATGAGAGTAACGCTAACATTTTAAAGTTTCGTTACTAAATGAAGAGTGGAACCGTGCTAAGAGCGCCTCTAACATCAGTTGTTAGAGGTGCTTTTTTAATAACATTAATTTTAAAATTGTGCA	6452.0	9e-18	79.5	0.4	1.0	188.0	0.91	0.35	AUGAAUCA------AAGGAUUAGUAAUUAAUUAUUACAUGACUCAGAGAGUGUGCGGUCGCUGUGAGCACAU-CAUUAAUAUUAAUGAA-UGCACCUU---UGUU*[ 5]**[ 4]*UGA--AUAAUACAAAUGAGAGUAACGCUAacauuuuaaAGUUUCGUUACUAAAugAAGAGUGGAACCGUGCU--AAG-AGCGCCUCUAAC	::::::<<------<<<<-------<<<<<<-------<<<--------<<<<<<___________>>>>>>>>>----->>>>>>-------->>>>--->>,,~~~~~~~~~~~~,,,,,,,,,,,,,,,,,,,<<<<<<<___........._____>>>>>>>,,,..,<<<<-------<<<<<______>>>>>>>>>:::	7.0	80.0	87.0	92.0	158.0	185.0	178.0	212.0	83.0	85.0	UGC	AUGCA	162.0	165.0	UGGA		Transcriptional	Marks_fulltbox.fa	......((((((.......((((((.......((.........((((((...........)))))))).....)))))).......))))))............................(((((((.................)))))))......((((.......(((((...))))))))).....................................................	[[7, 92], [121, 151], [158, 185]]	bracket_structure_was_changed changed_some_brackets_to_dots	ACCGTGCTAAGAGCGCCTCTAACATCAGTTGTTAGAGGTGCTTTTTT	........((((((((((((((((.....))))))))))))))))..	-24.10		AGAGTGGAACCGTGCTAAGAGCGCCTCTAACATCAGTTGTTAGAGGTGCTTTTTT	((((.......(((((...)))))))))...........................	((((.......(((((...)))))))))...........................	-5.7		................((((((((((((((((.....))))))))))))))))..		....................((((((((((((.....))))))))))))......	-20.20		......((((((.......((((((.......((.........((((((...........)))))))).....)))))).......))))))............................(((((((.................)))))))..........................((((((((((((.....))))))))))))......	......((((((.......((((((.......((.........((((((...........)))))))).....)))))).......))))))............................(((((((.................)))))))......((((.......(((((...)))))))))...........................	ATGAATCAAAGGATTAGTAATTAATTATTACATGACTCAGAGAGTGTGCGGTCGCTGTGAGCACATCATTAATATTAATGAATGCACCTTTGTTGAACTAAGATGAATAATACAAATGAGAGTAACGCTAACATTTTAAAGTTTCGTTACTAAATGAAGAGTGGAACCGTGCTAAGAGCGCCTCTAACATCAGTTGTTAGAGGTGCTTTTTT	......((((((.......((((((.......((.........((((((...........)))))))).....)))))).......))))))............................(((((((.................)))))))......((((.......(((((...)))))))))...........................	......((((((.......((((((.......((.........((((((...........)))))))).....)))))).......))))))............................(((((((.................)))))))..........................((((((((((((.....))))))))))))......	QEPZeMY-	QEPZEMY	https://www.ncbi.nlm.nih.gov/nuccore/ACRH01000002?report=genbank&from=14407&to=14644	ACRH01000002	14407	238	14644	13907	19644	-14.5	435838	Staphylococcus capitis C87	Firmicutes	Bacilli	Bacillales	Staphylococcaceae	Staphylococcus					['UGC']	True	16.0	UGC			1.0	CYS	CYS (GCA)	GGCGGCATAGCCAAGTGGTAAGGCAGAGGTCTGCAAAACCTTTAtCACCGGTTCAAATCCGGTTGCCGCCTCCA	(((((((..(((.........))).(((((.......)))))....(((((.......))))))))))))....
ADCS01000061.1:18642-18892	ATAATAGCAAGAGAGAAGAGGAGTAGTATTAAGCTTACTTTAGAGAGATGTTGCGTGGTGAAAAACATTGTACAGTTAATATGAAGGTTACTTTTCTGCTTTGCAGAGGATAAGTCTGCAACGGGCAACCGTTAAATTATATGAGCTGATTATTATTTTATAGTCAGAAATTAAGGTGGTACCACGTCCTTCGTCCTTATGACGAAGGACTTTTTTTATTTTAAGGAGGAAAAAATGAGAGAAATATCAAA	3084.0	2.3e-26	112.8	0.7	1.0	201.0	0.96	0.36	AUAAUAGCAAGAGAGAAGAGGAGUAGUAUUAA---GCUUACUUUAGAGAGAUGUUGCGUGGUGAAAAACAUUGUACAG-UUAAUAUGAAGGUUACUUUUCUGCUUUGCAGAGGAU--------AAGUCUGCAACGGGCA--ACCGUUA-----AAUUAUAUGAGCUGAUUAUUAUUUUAUAGUCAGAAAuUAAGGUGGUACCACGU---CCU--UCGUCCUUAUG	::::::<<------<<<<-------<<<<<<-------<<<--------<<<<<<___________>>>>>>>>>----->>>>>>-------->>>>--->>,,<<<<<<<_____________>>>>>>>,<<<______>>>,,,,,,,,,,,,,,,,,,,<<<<<<<________>>>>>>>,,,.,<<<<-------<<<<<______>>>>>>>>>:::	7.0	83.0	91.0	99.0	173.0	198.0	186.0	222.0	87.0	89.0	GUU	GGUUA	177.0	180.0	UGGU		Transcriptional	Marks_fulltbox.fa	......((......((((.......((((((....(((........((((((...........)))))))))....))))))........))))...))..(((((((.....))))))).(((....)))..............(((((((........))))))).....((((.......((((...)))))))).....................................................	[[7, 99], [102, 120], [122, 131], [146, 167], [173, 198]]	bracket_structure_was_changed	ACCACGTCCTTCGTCCTTATGACGAAGGACTTTTTTTATTTTAAGGAGGAAAAAATGAGAGAAATATCAAA	.....((((((((((.....))))))))))((((((((((((.........))))))))))))........	-22.20		AAGGTGGTACCACGTCCTTCGTCCTTATGACGAAGGACTTTTTTTATTTTAAGGAGGAAAAAATGAGAGAAATATCAAA	((((.......((((...)))))))).....................................................	((((.......(((.....))))))).....................................................	-1.9		.............((((((((((.....))))))))))((((((((((((.........))))))))))))........		.............((((((((((.....)))))))))).........................................	-16.80		......((......((((.......((((((....(((........((((((...........)))))))))....))))))........))))...))..(((((((.....))))))).(((....)))..............(((((((........)))))))..................((((((((((.....)))))))))).........................................	......((......((((.......((((((....(((........((((((...........)))))))))....))))))........))))...))..(((((((.....))))))).(((....)))..............(((((((........))))))).....((((.......(((.....))))))).....................................................	ATAATAGCAAGAGAGAAGAGGAGTAGTATTAAGCTTACTTTAGAGAGATGTTGCGTGGTGAAAAACATTGTACAGTTAATATGAAGGTTACTTTTCTGCTTTGCAGAGGATAAGTCTGCAACGGGCAACCGTTAAATTATATGAGCTGATTATTATTTTATAGTCAGAAATTAAGGTGGTACCACGTCCTTCGTCCTTATGACGAAGGACTTTTTTTATTTT	......((......((((.......((((((....(((........((((((...........)))))))))....))))))........))))...))..(((((((.....))))))).(((....)))..............(((((((........))))))).....((((.......(((.....)))))))........................	......((......((((.......((((((....(((........((((((...........)))))))))....))))))........))))...))..(((((((.....))))))).(((....)))..............(((((((........)))))))..................((((((((((.....))))))))))............	iuyG7q4p	IUYG7Q4P	https://www.ncbi.nlm.nih.gov/nuccore/ADCS01000061?report=genbank&from=18642&to=18892	ADCS01000061	18642	251	18892	18142	23892	-14.9	575609	Peptoniphilus sp. oral taxon 386 str. F0131	Firmicutes	Tissierellia	Tissierellales	Peptoniphilaceae	Peptoniphilus					['GUU', 'UUA']	True	24.0	GUU	UUA		2.0	VAL	VAL (AAC)			LEU	LEU (UAA)	GCCGGGGTGGCGGAACTGGCaGACGCACAGGACTTAAAATCCTGCGGTGGTAaaACACCgTACCGGTTCGATTCCGGTCCTCGGCACCA	(((((((..(((...........))).(((((.......)))))..(((......)))...(((((.......))))))))))))....
ACMJ01000034.1:34994-35292	ATGAAATCGATGAGCAAGAAGAGTACGTATATTTGATGCGTTCAGAGAGCTGGGGTAAGGTGTGAGCCCGGTACGATAAAATATACAGAATGGGCTTGCGAGAGGTATGTTGAACATTGTAGTAGGCAACCCGGGTTCCGCCGTTAAAAGGATAGAGTATCGGAATGATTCCTGTACTTGAACAAGTGGGATTTATCAGTCCAATTGAGGTGGTACCACGGTATTTACATTACATATATCGTCCTCTACATGCATATTTGCGTGTAGGGGACTTTTTTATTTTCTAAAGGAGGTGTGCG	2166.0	1.9e-28	120.8	0.0	1.0	249.0	0.95	0.43	AUGAAAUCGAUGAGCAAGAAGAGUACGUAUAUUUGAUGCGUU-CAGAGAGCUGGGGUAAGGUGUGAgCCCGGUACGAUAaAAUAUACAGAA-UGGGCUUGCGAGA-GGUAUGUUGAACAUUGUAGUAGGCA-ACCCGGGUUCCGCCGUUAAaaggauagaguaucggaaugauuccuGUACUUGAACAAGUGGGAUUUA--------UCAGUCCAAUUGAGGUGGUACCACGGUAuuu---AcauuacauaUAUCGUCCUCUAC	::::::<<------<<<<-------<<<<<<-------<<<--------<<<<<<___________.>>>>>>>>>---.-->>>>>>-------->>>>--->>,,<<<<<<<_____________>>>>>>>,<<<______>>>,,,,..........................,,,,,,,,,,,,,,,<<<<<<<________>>>>>>>,,,,<<<<-------<<<<<_...____........._>>>>>>>>>:::	7.0	88.0	95.0	103.0	207.0	246.0	241.0	278.0	91.0	93.0	UGG	AUGGG	211.0	214.0	UGGU		Transcriptional	Marks_fulltbox.fa	......((......((((.......((((((.......(((.......((((((............)))))))))......)))))).......))))...)).((.((((.............)))))).(((......))).............................................(((((....)))))....((((.......(((((...............))))))))).....................................................	[[7, 103], [105, 130], [132, 143], [189, 202], [207, 246]]	bracket_structure_was_changed changed_some_brackets_to_dots	ACCACGGTATTTACATTACATATATCGTCCTCTACATGCATATTTGCGTGTAGGGGACTTTTTT	.....(((((...........)))))((((((((((((((....))))))))))))))......	-25.60		GAGGTGGTACCACGGTATTTACATTACATATATCGTCCTCTACATGCATATTTGCGTGTAGGGGACTTTTTT	((((.......(((((...............)))))))))................................	((((.......(((((((...........)))))))))))................................	-8.1		.............(((((...........)))))((((((((((((((....))))))))))))))......		..................................((((((((((((((....))))))))))))))......	-24.50		......((......((((.......((((((.......(((.......((((((............)))))))))......)))))).......))))...)).((.((((.............)))))).(((......))).............................................(((((....)))))......................................((((((((((((((....))))))))))))))......	......((......((((.......((((((.......(((.......((((((............)))))))))......)))))).......))))...)).((.((((.............)))))).(((......))).............................................(((((....)))))....((((.......(((((((...........)))))))))))................................	ATGAAATCGATGAGCAAGAAGAGTACGTATATTTGATGCGTTCAGAGAGCTGGGGTAAGGTGTGAGCCCGGTACGATAAAATATACAGAATGGGCTTGCGAGAGGTATGTTGAACATTGTAGTAGGCAACCCGGGTTCCGCCGTTAAAAGGATAGAGTATCGGAATGATTCCTGTACTTGAACAAGTGGGATTTATCAGTCCAATTGAGGTGGTACCACGGTATTTACATTACATATATCGTCCTCTACATGCATATTTGCGTGTAGGGGACTTTTTT	......((......((((.......((((((.......(((.......((((((............)))))))))......)))))).......))))...)).((.((((.............)))))).(((......))).............................................(((((....)))))....((((.......(((((((...........)))))))))))................................	......((......((((.......((((((.......(((.......((((((............)))))))))......)))))).......))))...)).((.((((.............)))))).(((......))).............................................(((((....)))))......................................((((((((((((((....))))))))))))))......	PnRjJjN-	PNRJJJN	https://www.ncbi.nlm.nih.gov/nuccore/ACMJ01000034?report=genbank&from=34994&to=35292	ACMJ01000034	34994	299	35292	34494	40292	-16.4	526984	Bacillus cereus Rock3-29	Firmicutes	Bacilli	Bacillales	Bacillaceae	Bacillus	Sodium-dependent transporter	gb|EEL41308.1||gnl|WGS:ACMJ|bcere0020_12690		Sodium-dependent transporter |	['UGG', 'AUG']	True	48.0	UGG	AUG		2.0	TRP	TRP (CCA)	AGGGGCATAGTTTAAAGGTAGAACTGAGGTCTCCAAAACCTCCAGTGTGGGTTCGATTCCTACTGCCCCTGCCA	(((((((..((((.......)))).(((((.......)))))....(((((.......))))))))))))....	MET	MET (CAU)	CGCGGGGTGGAGCAGTAcGGTAGCTCGTCGGGCTCATAACCCGAAGGtCGCAGGTTCAAATCCTGTCCCCGCAACCA	.((((((..((((.........)))).(((((.......))))).....(((((.......))))))))))).....
AGHX01000014.1:119571-119837	ATAGATGTAAGAAGAGTAGATTGTCTATGAAATTTGAGGGAATTGTGGTCACCGACTGAAAGCCACAATATGGAATTGCAATTGAAGTTCACCTTACTAAAGAAAGCTATTTTTAATCTATCATTTAGAGTGATAGTCTAAAAGGTAGGCTTTTGTGTGAATTAAATAATTAAATTAAGTGATAAAATAGGATGGTACCGCGGCTTTCGCTCCTTTGGAGATGAGAGTTGTGGTATTTTTTATTTTCTATTAAATCTGGCTCAAATC	7386.0	6.8e-11	52.9	5.6	1.0	217.0	0.69	0.34	AUAGAUGU------AAGA-AGAGUAGAUUGUCU-AUGAAAUUUGAGGGAAUUGUGGUCAccgACUGAAAgcCACAAUAUGGAAUUGCAAUUGAAGUUCACCUU---ACUAAAGA----AAGCUAUUUUUA--AUCUAUCAUUUA-GAGUGAUAGucuaaaagguaggcuuu-------------------------ugugugaauuaaauaauuAAAUUAAGUGAUaAAAUAGGAUGGUACCGCGG---CUU--UCGCUCCUUUG	::::::<<------<<<<-------<<<<<<-------<<<--------<<<<<<____..._______..>>>>>>>>>----->>>>>>-------->>>>--->>,,<<<<<<<_____________>>>>>>>,<<<______>>>,,,,.................,,,,,,,,,,,,,,,<<<<<<<___.................._____>>>>>>>.,,,,<<<<-------<<<<<______>>>>>>>>>:::	7.0	84.0	92.0	97.0	189.0	214.0	196.0	248.0	88.0	90.0	UUC	GUUCA	193.0	196.0	UGGU		Transcriptional	Marks_fulltbox.fa	......((((((......((((((......(((........((((((................))))))))).....))))))........))))))..((((.............)))).(((.....)))........................................................((((.......((((...)))))))).....................................................	[[7, 97], [100, 120], [122, 132], [189, 214]]	bracket_structure_was_changed changed_some_brackets_to_dots	ACCGCGGCTTTCGCTCCTTTGGAGATGAGAGTTGTGGTATTTTTTATTTTCTATTAAATCTGGCTCAAATC	(((((((((((((((((...)))).))))))))))))).................................	-23.00		AGGATGGTACCGCGGCTTTCGCTCCTTTGGAGATGAGAGTTGTGGTATTTTTTATTTTCTATTAAATCTGGCTCAAATC	((((.......((((...)))))))).....................................................	((((.......(((.....))))))).....................................................	-3.9		........(((((((((((((((((...)))).))))))))))))).................................		.......((((((((((((((((((...)))).))))))))))))))................................	-24.10		......((((((......((((((......(((........((((((................))))))))).....))))))........))))))..((((.............)))).(((.....)))...............................................................((((((((((((((((((...)))).))))))))))))))................................	......((((((......((((((......(((........((((((................))))))))).....))))))........))))))..((((.............)))).(((.....)))........................................................((((.......(((.....))))))).....................................................	ATAGATGTAAGAAGAGTAGATTGTCTATGAAATTTGAGGGAATTGTGGTCACCGACTGAAAGCCACAATATGGAATTGCAATTGAAGTTCACCTTACTAAAGAAAGCTATTTTTAATCTATCATTTAGAGTGATAGTCTAAAAGGTAGGCTTTTGTGTGAATTAAATAATTAAATTAAGTGATAAAATAGGATGGTACCGCGGCTTTCGCTCCTTTGGAGATGAGAGTTGTGGTATTTTTTATTTTCT	......((((((......((((((......(((........((((((................))))))))).....))))))........))))))..((((.............)))).(((.....)))........................................................((((.......(((.....)))))))..................................	......((((((......((((((......(((........((((((................))))))))).....))))))........))))))..((((.............)))).(((.....)))...............................................................((((((((((((((((((...)))).)))))))))))))).............	7gJWNBLl	7GJWNBLL	https://www.ncbi.nlm.nih.gov/nuccore/AGHX01000014?report=genbank&from=119571&to=119837	AGHX01000014	119571	267	119837	119071	124837	-20.200000000000006	1042402	Lactococcus lactis subsp. lactis CNCM I-1631	Firmicutes	Bacilli	Lactobacillales	Streptococcaceae	Lactococcus	Phenylalanine--tRNA ligase	gb|EHE94449.1||gnl|WGS:AGHX|LLCRE1631_00509	6.1.1.20	Phenylalanine--tRNA ligase alpha subunit (EC 6.1.1.20) (Phenylalanyl-tRNA synthetase alpha subunit) (PheRS) | phenylalanyl-tRNA aminoacylation [GO:0006432]	['UUC']	True	50.0	UUC			1.0	PHE	PHE (GAA)	GGCTCGGTAGCTCAGTTGGTAGAGCAATGGATTGAAGCTCCATGTGtCGGCGGTTCGATTCCGTCTCGCGCCA	(((.(((..((((........)))).(((((.......))))).....(((((.......)))))))).))).
ADGQ01000018.1:38948-39249	ATCAAGACGTTGAAGAGAAGAGTAAAAAGTCATTCAATCAGTACAGAGACATTTCGGTTGGTGAGAGAAATGAGAGAGAAGCTTTTGAACATGGCCTTGGAGTCATCGCATCGAGATCTAAGTATTTAGGTTAAGGTTGCGACGGGTGTGCCCGTTATAGCATTGCGAGTATGATGGTACTCAATAAGGTCTTTTTAGTGATAAAAAGATGAATTAAGGTGGTAACACGTGAGTTATGCTCTCGTCCTTTATGGGATGGGAGCTTTTTTTATTATCAATAACTCATAACCGGGGTGCGCAAC	1852.0	4e-29	123.4	0.7	1.0	252.0	0.93	0.4	AUCAAGACGUUGAAGAGA-AGAGUAAAAAGUCAUUCAAUCaGUACAGAGACAUUUCGGUUGGUGAGAGAAAUGAGAGAGAAGCUUUUGAACAUGGCCUUGGAGUCaUCGCAUCGAGAUcuaaguauUUAGGUUAAGGUUGCGACGGGUGUGCCCGUUAUagcauugcgaguaugAUGGUACUCAAUAAGGUCUUUUUAGUGAUAAAAAGAUgAAUUAAGGUGGUAACACGUGAGUUAugcUCUCGUCCUUUAU	::::::<<------<<<<-------<<<<<<-------<<.<--------<<<<<<___________>>>>>>>>>----->>>>>>-------->>>>--->>,.,<<<<<<<____........_________>>>>>>>,<<<______>>>,,,,...............,,,,,,,,,,,,,,,<<<<<<<________>>>>>>>.,,,,<<<<-------<<<<<_____..._>>>>>>>>>:::	7.0	87.0	95.0	103.0	216.0	249.0	238.0	270.0	91.0	93.0	AUG	CAUGG	220.0	223.0	UGGU		Transcriptional	Marks_fulltbox.fa	......((......((((......((((((.......((.(........((((((...........))))))))).....))))))........))))...))...(((((((.....................))))))).(((......)))..................................(((((((........))))))).....((((.......(((((.........))))))))).....................................................	[[7, 103], [107, 141], [143, 154], [189, 210], [216, 249]]		AACACGTGAGTTATGCTCTCGTCCTTTATGGGATGGGAGCTTTTTTT	..............(((((((((((....))))))))))).......	-18.60		AAGGTGGTAACACGTGAGTTATGCTCTCGTCCTTTATGGGATGGGAGCTTTTTTT	((((.......(((((.........))))))))).....................	((((.......((((((((...)))))))))))).....................	-9.4		......................(((((((((((....))))))))))).......		......................(((((((((((....))))))))))).......	-18.60		......((......((((......((((((.......((.(........((((((...........))))))))).....))))))........))))...))...(((((((.....................))))))).(((......)))..................................(((((((........)))))))...........................(((((((((((....))))))))))).......	......((......((((......((((((.......((.(........((((((...........))))))))).....))))))........))))...))...(((((((.....................))))))).(((......)))..................................(((((((........))))))).....((((.......((((((((...)))))))))))).....................	ATCAAGACGTTGAAGAGAAGAGTAAAAAGTCATTCAATCAGTACAGAGACATTTCGGTTGGTGAGAGAAATGAGAGAGAAGCTTTTGAACATGGCCTTGGAGTCATCGCATCGAGATCTAAGTATTTAGGTTAAGGTTGCGACGGGTGTGCCCGTTATAGCATTGCGAGTATGATGGTACTCAATAAGGTCTTTTTAGTGATAAAAAGATGAATTAAGGTGGTAACACGTGAGTTATGCTCTCGTCCTTTATGGGATGGGAGCTTTTTTT	......((......((((......((((((.......((.(........((((((...........))))))))).....))))))........))))...))...(((((((.....................))))))).(((......)))..................................(((((((........))))))).....((((.......((((((((...)))))))))))).....................	......((......((((......((((((.......((.(........((((((...........))))))))).....))))))........))))...))...(((((((.....................))))))).(((......)))..................................(((((((........)))))))...........................(((((((((((....))))))))))).......	WoGSx8Ig	WOGSX8IG	https://www.ncbi.nlm.nih.gov/nuccore/ADGQ01000018?report=genbank&from=38948&to=39249	ADGQ01000018	38948	302	39249	38448	44249	-9.2	596315	Peptostreptococcus stomatis DSM 17678	Firmicutes	Clostridia	Clostridiales	Peptostreptococcaceae	Peptostreptococcus	branched-chain amino acid transport system II carrier protein	gb|EFM65236.1||gnl|WGS:ADGQ|HMPREF0634_0956		Branched-chain amino acid transport system carrier protein |	['AUG', 'CAU', 'UGG']	True	56.0	AUG	CAU	UGG	3.0	MET	MET (CAU)	CGCGGGGTGGAGCAGTTGGTAGCTCGTCGGGCTCATAACCCGAAGGtCGAAGGTTCAAGTCCTTCCTCCGCAACCA	.((((((..((((........)))).(((((.......))))).....(((((.......))))))))))).....	HIS	HIS (AUG)			HIS	HIS (CCA)	AGGGGTGTAGCTCAGTTGGTAGAGCGTCGGTCTCCAAAACCGTGCGcCGGGGGTTCGAGTCCCTCCACCCCTGCCA	(((((((..((((........))))..((((.......))))......(((((.......))))))))))))....
CP001083.1:1197790-1198043	TATTAGCCCATGATGAGAATAGTAGCTTGAATATAGGTTAAAGAGAGTCAGTGGTTGGTGTAAACTGATACTGTATATTTTAGCGAATCCACCTCGGAGGTAATTGCGATGAGCAATACGGTTAAAACCGTTATATTTTTGAGAGAATCATATAATTTTTTATATGATTAATAAGGGTGGCAACGCGAGTCAATCGTCCCTACCAAGGGATGGTGGACTCTTTTTGTATTACAAAAAAATAAGATGTATACTAT	1391.0	3.7e-30	127.4	0.2	1.0	204.0	0.96	0.37	UAUUAGCCCAUGAUGAGA-AUAGUAGCUUGAAU--AUAGGUUAAAGAGAGUCAGUGGUUGGUGUAAACUGAUACUGUAuAUUUUAGCGAA-UCCACCUCGGAGGUAAUUGC--G--------AUGA--GCAAUACGGUUAAAACCGUUA----UAUUUUUGAGAGAAUCAUAUAAuuUUUUAUAUGAUUAAUAAGGGUGGCAACGCGAG--UCA-AUCGUCCCUACC	::::::<<------<<<<-------<<<<<<-------<<<--------<<<<<<___________>>>>>>>>>---.-->>>>>>-------->>>>--->>,,<<<<<<<_____________>>>>>>>,<<<______>>>,,,,,,,,,,,,,,,,,,,<<<<<<<___.._____>>>>>>>,,,,<<<<-------<<<<<______>>>>>>>>>:::	7.0	85.0	92.0	100.0	174.0	201.0	187.0	230.0	88.0	90.0	UCC	AUCCA	178.0	181.0	UGGC		Transcriptional	Marks_fulltbox.fa	......((......((((......((((((.....(((........((((((...........)))))))))......)))))).......))))...))..(((((.....))))).(((......)))...............(((((((..........)))))))....((((.......(((((...))))))))).....................................................	[[7, 100], [103, 117], [119, 130], [146, 169], [174, 201]]	bracket_structure_was_changed	AACGCGAGTCAATCGTCCCTACCAAGGGATGGTGGACTCTTTTTGTATTACAAAAAAATAAGATGTATACTAT	.....(((((.(((((((((....))))))))).)))))(((((((...))))))).................	-23.50		AGGGTGGCAACGCGAGTCAATCGTCCCTACCAAGGGATGGTGGACTCTTTTTGTATTACAAAAAAATAAGATGTATACTAT	((((.......(((((...))))))))).....................................................	((((.......((((.....)))))))).....................................................	-6.6		.............(((((.(((((((((....))))))))).)))))(((((((...))))))).................		.............(((((.(((((((((....))))))))).)))))..................................	-21.00		......((......((((......((((((.....(((........((((((...........)))))))))......)))))).......))))...))..(((((.....))))).(((......)))...............(((((((..........))))))).................(((((.(((((((((....))))))))).)))))..................................	......((......((((......((((((.....(((........((((((...........)))))))))......)))))).......))))...))..(((((.....))))).(((......)))...............(((((((..........)))))))....((((.......((((.....)))))))).....................................................	TATTAGCCCATGATGAGAATAGTAGCTTGAATATAGGTTAAAGAGAGTCAGTGGTTGGTGTAAACTGATACTGTATATTTTAGCGAATCCACCTCGGAGGTAATTGCGATGAGCAATACGGTTAAAACCGTTATATTTTTGAGAGAATCATATAATTTTTTATATGATTAATAAGGGTGGCAACGCGAGTCAATCGTCCCTACCAAGGGATGGTGGACTCTTTTTGTATT	......((......((((......((((((.....(((........((((((...........)))))))))......)))))).......))))...))..(((((.....))))).(((......)))...............(((((((..........)))))))....((((.......((((.....)))))))).............................	......((......((((......((((((.....(((........((((((...........)))))))))......)))))).......))))...))..(((((.....))))).(((......)))...............(((((((..........))))))).................(((((.(((((((((....))))))))).)))))..........	m0IDkX5b	M0IDKX5B	https://www.ncbi.nlm.nih.gov/nuccore/CP001083?report=genbank&from=1197790&to=1198043	CP001083	1197790	254	1198043	1197290	1203043	-14.4	515621	Clostridium botulinum Ba4 str. 657	Firmicutes	Clostridia	Clostridiales	Clostridiaceae	Clostridium	aminotransferase, class V	gb|ACQ55036.1||gnl|tigr|CLJ_B1173		Aminotransferase, class V |	['UCC']	True	16.0	UCC			1.0	SER	SER (GGA)	GGAGAGATGTCCGAGCGGTttAAGGAGCACGCCTGGAAAGCGTGTATAGGGGCAACTCTATCGGGGGTTCGAATCCCCCTCTCTCCGCCA	(((((((..(((...........))).(((((.......))))).((((((....)))))).(((((.......))))))))))))....
AEUR01000013.1:21367-21630	ATCGTTTAAATGATTGAAGACAAGATGATCTAATCAATATTACACAGAAAGCCATTGTTTGATGAGAATATGGTTAATAAATTAGATGATTACTACTTCATTTATGGTATTTGTAATGAATACTCGGCTCAAGACCGTTATCTTAAGCAGAGATATTTAATACATAACTTGTATTAAATAACTAGGGTGGTACCACGACGATCTCGTCCCTTGTATAGGGGCGGGATTTTTTGTTTTTTTAGACAAAAATGTTCGTTGGTGTCA	6592.0	5e-17	76.6	5.8	5.0	214.0	0.88	0.31	UUUAAAUGAU---UGAAGACAAGAUGAUCUAAUCAAUAUUACACAGAAAGCCAUUGUUUGAUGAGAaUAUGGUUAAUAAAUUAGA-UGAUUACUACUUCAUUUAUGGUAUUUGUAA----------UGAAUACUCGGCUCAaGACCGUUA--UCUUAAGCAGAGAUAUUUAAUACAuaaCUUGUAUUAAAUAACUAGGGUGGUACCACGAC--GAU-CUCGUCCCUUGU	::::::<<------<<<<-------<<<<<<-------<<<--------<<<<<<___________.>>>>>>>>>----->>>>>>-------->>>>--->>,,<<<<<<<_____________>>>>>>>,<<<____.__>>>,,,,,,,,,,,,,,,,,,,<<<<<<<___..._____>>>>>>>,,,,<<<<-------<<<<<______>>>>>>>>>:::	11.0	88.0	96.0	104.0	184.0	211.0	202.0	240.0	92.0	94.0	ACU	UACUA	188.0	191.0	UGGU		Transcriptional	Marks_fulltbox.fa	..........((...((((.......(.((((.......(((........((((((............))))))))).....)))))........))))...))..(((((((...))))))).(((.......))).................(((((((...........)))))))....((((.......(((((...))))))))).....................................................	[[11, 104], [107, 123], [125, 137], [155, 179], [184, 211]]	bracket_structure_was_changed changed_some_brackets_to_dots	ACCACGACGATCTCGTCCCTTGTATAGGGGCGGGATTTTTTGTTTTTTT	...((((.((((((((((((.....))))))))))))..))))......	-20.00		AGGGTGGTACCACGACGATCTCGTCCCTTGTATAGGGGCGGGATTTTTTGTTTTTTT	((((.......(((((...))))))))).............................	((((.......(((((...))))))))).............................	-4.9		...........((((.((((((((((((.....))))))))))))..))))......		..................((((((((((.....))))))))))..............	-16.40		..........((...((((.......(.((((.......(((........((((((............))))))))).....)))))........))))...))..(((((((...))))))).(((.......))).................(((((((...........)))))))......................((((((((((.....))))))))))..............	..........((...((((.......(.((((.......(((........((((((............))))))))).....)))))........))))...))..(((((((...))))))).(((.......))).................(((((((...........)))))))....((((.......(((((...))))))))).............................	TTTAAATGATTGAAGACAAGATGATCTAATCAATATTACACAGAAAGCCATTGTTTGATGAGAATATGGTTAATAAATTAGATGATTACTACTTCATTTATGGTATTTGTAATGAATACTCGGCTCAAGACCGTTATCTTAAGCAGAGATATTTAATACATAACTTGTATTAAATAACTAGGGTGGTACCACGACGATCTCGTCCCTTGTATAGGGGCGGGATTTTTTGTTTTTTT	......((...((((.......(.((((.......(((........((((((............))))))))).....)))))........))))...))..(((((((...))))))).(((.......))).................(((((((...........)))))))....((((.......(((((...))))))))).............................	......((...((((.......(.((((.......(((........((((((............))))))))).....)))))........))))...))..(((((((...))))))).(((.......))).................(((((((...........)))))))......................((((((((((.....))))))))))..............	4-j4AEuP	4J4AEUP	https://www.ncbi.nlm.nih.gov/nuccore/AEUR01000013?report=genbank&from=21367&to=21630	AEUR01000013	21367	264	21630	20867	26630	-11.499999999999998	948563	Staphylococcus aureus O46	Firmicutes	Bacilli	Bacillales	Staphylococcaceae	Staphylococcus	threonyl-tRNA synthetase	gb|EGB00551.1||gnl|WGS:AEUR|SAO46_1142			['ACU']	True	58.0	ACU			1.0	THR	THR (AGU)
ACCF01000029.1:4988-5245	TCAAAATCGATGAACAGAAGAGTAATCATGAAAGCGGTCGAAAGCGAGCGAACGAGGGTGGAAGGTTCGCGGCCAAGGCATGATGAAGCGCATCTGGGAGATGGAATTCTGAACAAAATAGGAATTCACGTGTTTCCGCGTTAAGGATTGAGGGGGTTGGCATTAACTGTCAGCAACTAGAATGGTACCGCGATCAATCGTTTCTAGAATGTTAGAAACGATTTTTTTATTACTGCGGACTTAGTCTATTGCGGCTGT	2654.0	2.5e-27	116.4	0.0	1.0	208.0	0.97	0.47	UCAAAAUCGAUGAACAGA-AGAGUAAUCAUGAA-AGCGGUCGAAAGCGAGCGAACGAG-GGUGGAAgGUUCGCGGCCAAGGCAUGAUGAAGCGCAUCUGGGAGAUGGAAUUCUGAA---CAAAAUAGGAAUUCACGUGUUUCCGCGUUA----AGGAUUGAGGGGGUUGGCA---UUAACUGUCAGCAACUAGAAUGGUACCGCGAU---CA-AUCGUUUCUAGA	::::::<<------<<<<-------<<<<<<-------<<<--------<<<<<<___________.>>>>>>>>>----->>>>>>-------->>>>--->>,,<<<<<<<_____________>>>>>>>,<<<______>>>,,,,,,,,,,,,,,,,,,,<<<<<<<________>>>>>>>,,,,<<<<-------<<<<<______>>>>>>>>>:::	7.0	85.0	93.0	101.0	179.0	205.0	198.0	228.0	89.0	91.0	CGC	GCGCA	183.0	186.0	UGGU		Transcriptional	Marks_fulltbox.fa	......((......((((......((((((......(((........((((((...........))))))))).....))))))........))))...))..(((((((..........))))))).(((......)))...............(((((((.....)))))))....((((.......((((....)))))))).....................................................	[[7, 101], [104, 127], [129, 140], [156, 174], [179, 205]]		ACCGCGATCAATCGTTTCTAGAATGTTAGAAACGATTTTTTT	.........((((((((((((....)))))))))))).....	-12.00		AGAATGGTACCGCGATCAATCGTTTCTAGAATGTTAGAAACGATTTTTTT	((((.......((((....)))))))).......................	...........((((....))))...........................	-1.9	BAD_ANTITERM_STEM	.................((((((((((((....)))))))))))).....		...................((((((((((....)))))))))).......	-10.00		......((......((((......((((((......(((........((((((...........))))))))).....))))))........))))...))..(((((((..........))))))).(((......)))...............(((((((.....))))))).......................((((((((((....)))))))))).......	......((......((((......((((((......(((........((((((...........))))))))).....))))))........))))...))..(((((((..........))))))).(((......)))...............(((((((.....)))))))...............((((....))))...........................	TCAAAATCGATGAACAGAAGAGTAATCATGAAAGCGGTCGAAAGCGAGCGAACGAGGGTGGAAGGTTCGCGGCCAAGGCATGATGAAGCGCATCTGGGAGATGGAATTCTGAACAAAATAGGAATTCACGTGTTTCCGCGTTAAGGATTGAGGGGGTTGGCATTAACTGTCAGCAACTAGAATGGTACCGCGATCAATCGTTTCTAGAATGTTAGAAACGATTTTTTT	......((......((((......((((((......(((........((((((...........))))))))).....))))))........))))...))..(((((((..........))))))).(((......)))...............(((((((.....)))))))...............((((....))))...........................	......((......((((......((((((......(((........((((((...........))))))))).....))))))........))))...))..(((((((..........))))))).(((......)))...............(((((((.....))))))).......................((((((((((....)))))))))).......	u1CMeytU	U1CMEYTU	https://www.ncbi.nlm.nih.gov/nuccore/ACCF01000029?report=genbank&from=4988&to=5245	ACCF01000029	4988	258	5245	4488	10245	-8.1	545696	Holdemania filiformis DSM 12042	Firmicutes	Erysipelotrichia	Erysipelotrichales	Erysipelotrichaceae	Holdemania	ABC transporter, substrate-binding protein, family 5	gb|EEF69365.1||gnl|WGS:ACCF|HOLDEFILI_00446		ABC transporter, substrate-binding protein, family 5 | transmembrane transport [GO:0055085]	['CGC', 'GCG', 'GCA']	True	56.0	CGC	GCG	GCA	3.0	ARG	ARG (GCG)			ALA	ALA (CGC)	GGGGCCGTAGCTCAGCTGGGAGAGCGTTGCGTTCGCAATGCAAAGGtCGCGAGTTCGATCCTCGTCGGCTCCACCA	(((((((..((((........)))).(((((.......))))).....(((((.......))))))))))))....	ALA	ALA (UGC)	GGGGTATTAGCTCAGCTGGGAGAGCGCCTGCTTTGCACGCAGGAGGtCAACGGTTCGATCCCGTTATGCTCCACCA	(((((((..((((........)))).(((((.......))))).....(((((.......))))))))))))....
AL935263.2:890131-889829	TAAAAAACGGAGGAAAGAGGAGTACGATTAGTCAACCTGCCAGTGAATCGGGAGTGAGTGGAAACCCGACCAGAACTTGACTAATCCGAAAAACACTTTCTTAGTTGCTAACTGAAATAACCTCGTTAAAGTAGGATTAGCCGTTAACCGGTACGTTACCATCGGTGGTGTATGTTTGTACACTATTTTAAAGCTGGTTTACTGTAAGGTAAACAACTTGGGTGGTACCGCGAAAGAGTCTTTCGTCCCTTGATAATTCAAGGGATGGAAGGCTCTTTTCTTTTATCCTGTAACTAAAATCTG	5746.0	1.3999999999999995e-20	90.3	0.0	1.0	253.0	0.88	0.43	UAAAAAACGGAGG-AAAGAGGAGUACGAUUAGU-CAACCUG-CCAGUGAAUCGGGAGUGAGUGGAAaCCCGACCAGAACuugACUAAUCCGAAAAACACUUUcUUAGUUGCUAA-CUGAAAuaaccucGUUAAAGUAGGAUUAGCCGUUAACcgGUACGUUACcaucggugguguauguuuguacACUAUUUUAAAGCUGGUUUACU----GUAAGGUAAACAACUUGGGUGGUACCGCGAAAgAGU-cUUUCGUCCCUUGA	::::::<<------<<<<-------<<<<<<-------<<<--------<<<<<<___________.>>>>>>>>>---...-->>>>>>-------->>>>.--->>,,<<<<<<<____......._________>>>>>>>,<<<____..__>>>,,,,......................,,,,,,,,,,,,,,,<<<<<<<________>>>>>>>,,,,<<<<-------<<<<<_.____._>>>>>>>>>:::	7.0	88.0	96.0	105.0	219.0	250.0	236.0	286.0	92.0	94.0	AAC	AAACA	223.0	226.0	UGGU		Transcriptional	Marks_fulltbox.fa	......((.....((((.......((((((......(((.......((((((............)))))))))........))))))........))))....))..((((((....................)).)))).(((........))).........................................(((((((....)))))))....((((.......(((((.......))))))))).....................................................	[[7, 105], [108, 140], [142, 155], [197, 214], [219, 250]]	bracket_structure_was_changed changed_some_brackets_to_dots	ACCGCGAAAGAGTCTTTCGTCCCTTGATAATTCAAGGGATGGAAGGCTCTTTTCTTTTATCCTGTAACTAAAATCTG	.....((((((((((((((((((((((....))))))))))))))))))))))........................	-34.50		TGGGTGGTACCGCGAAAGAGTCTTTCGTCCCTTGATAATTCAAGGGATGGAAGGCTCTTTTCTTTTATCCTGTAACTAAAATCTG	((((.......(((((.......))))))))).....................................................	.(((.......(((((((...))))))))))......................................................	-8.5		.............((((((((((((((((((((((....))))))))))))))))))))))........................		.................((((((((((((((((((....))))))))))))))))))............................	-30.20		......((.....((((.......((((((......(((.......((((((............)))))))))........))))))........))))....))..((((((....................)).)))).(((........))).........................................(((((((....))))))).....................((((((((((((((((((....))))))))))))))))))............................	......((.....((((.......((((((......(((.......((((((............)))))))))........))))))........))))....))..((((((....................)).)))).(((........))).........................................(((((((....))))))).....(((.......(((((((...))))))))))......................................................	TAAAAAACGGAGGAAAGAGGAGTACGATTAGTCAACCTGCCAGTGAATCGGGAGTGAGTGGAAACCCGACCAGAACTTGACTAATCCGAAAAACACTTTCTTAGTTGCTAACTGAAATAACCTCGTTAAAGTAGGATTAGCCGTTAACCGGTACGTTACCATCGGTGGTGTATGTTTGTACACTATTTTAAAGCTGGTTTACTGTAAGGTAAACAACTTGGGTGGTACCGCGAAAGAGTCTTTCGTCCCTTGATAATTCAAGGGATGGAAGGCTCTTTTCTTTTAT	......((.....((((.......((((((......(((.......((((((............)))))))))........))))))........))))....))..((((((....................)).)))).(((........))).........................................(((((((....))))))).....(((.......(((((((...)))))))))).....................................	......((.....((((.......((((((......(((.......((((((............)))))))))........))))))........))))....))..((((((....................)).)))).(((........))).........................................(((((((....))))))).....................((((((((((((((((((....))))))))))))))))))...........	ke66PWTd	KE66PWTD	https://www.ncbi.nlm.nih.gov/nuccore/AL935263?report=genbank&from=889829&to=890131&strand=2	AL935263	890131	303	889829	884829	890631	-21.7	220668	Lactobacillus plantarum WCFS1	Firmicutes	Bacilli	Lactobacillales	Lactobacillaceae	Lactobacillus	aspartate-ammonia ligase	emb|CCC78391.1|	6.3.1.1	Aspartate--ammonia ligase (EC 6.3.1.1) (Asparagine synthetase A) | L-asparagine biosynthetic process [GO:0070981]	['AAC']	True	58.0	AAC			1.0	ASN	ASN (GUU)	TCCGACATAGCTCAGTTGGTAGAGCGCTTGACTGTTAATCAAGATGtCGACGGTTCGAGCCCGCCTGTCGGAG	(((((((..((((........)))).(((((.......))))).....(.(((.......))).)))))))).
CP000764.1:2458215-2458503	TTATATATAATGAATAGAGAATAGTACATATTTGTAGCACTTCAGGGAGATGATAGTTGCTAAAAATCAGTGTGCGTAAAGTTTTGGAACGGGCTATAGAACCTCAATCTGAAACTATAGAAAAAAGATTTGACGAATTATTCCTCCTTTACAAAAAAGAAACTGTATTTTAGAATGCACAAAGCGATTTGTTTTGTACAACTAATGAGGGTGGTACTATGGGATCTCTCGTTCTTCTTTGGATAAGGAATCCTTTTTTATTTTACTTTTTTACACTTGGGAGGTAAAC	7180.0	2.9e-13	62.0	6.4	1.0	239.0	0.87	0.33	UUAUAUAUAAUGAaUAGAGAAUAGUACAUAUUUG--UAGCACUUCAGGGAGAUGAUAGUUGCUAAAAAUCAGUGUGCGUaAAGUUUUGGAA-CGGGCUAUAGAACCUCA-AUCUGAAAcuAUAGAAAAAAGAUUUGACGAAUUAuucCUCCUUUACaaaaaagaaacuguauuuuAGAAUGCACAAAGCGAUUUGUU-----UUGUACAACUAAUGAGGGUGGUACUAUGGG--AUCUCUCGUUCUUCUU	::::::<<-----.-<<<<-------<<<<<<-------<<<--------<<<<<<___________>>>>>>>>>---.-->>>>>>-------->>>>--->>,,<<<<<<<____.._________>>>>>>>,<<<____...__>>>,,,,...................,,,,,,,,,,,,,,,<<<<<<<________>>>>>>>,,,,<<<<-------<<<<<______>>>>>>>>>:::	7.0	87.0	94.0	102.0	208.0	236.0	222.0	264.0	90.0	92.0	CGG	ACGGG	212.0	215.0	UGGU		Transcriptional	Marks_fulltbox.fa	......((.......((((.......((((((.....(((........((((((...........)))))))))......)))))).......))))...))..((((((...............)))).)).(((.........)))......................................(((((((...)))))))....((((.......(((((....))))))))).....................................................	[[7, 102], [105, 132], [134, 148], [187, 203], [208, 236]]	bracket_structure_was_changed changed_some_brackets_to_dots	ACTATGGGATCTCTCGTTCTTCTTTGGATAAGGAATCCTTTTTTATTTTACTTTTTT	.....(((((.(((.((((......)))).))).)))))..................	-9.60		AGGGTGGTACTATGGGATCTCTCGTTCTTCTTTGGATAAGGAATCCTTTTTTATTTTACTTTTTT	((((.......(((((....)))))))))....................................	...........(((((....)))))........................................	-2.3	BAD_ANTITERM_STEM	.............(((((.(((.((((......)))).))).)))))..................		..............((((.(((.((((......)))).))).))))...................	-8.50		......((.......((((.......((((((.....(((........((((((...........)))))))))......)))))).......))))...))..((((((...............)))).)).(((.........)))......................................(((((((...)))))))..................((((.(((.((((......)))).))).))))...................	......((.......((((.......((((((.....(((........((((((...........)))))))))......)))))).......))))...))..((((((...............)))).)).(((.........)))......................................(((((((...)))))))...............(((((....)))))........................................	TTATATATAATGAATAGAGAATAGTACATATTTGTAGCACTTCAGGGAGATGATAGTTGCTAAAAATCAGTGTGCGTAAAGTTTTGGAACGGGCTATAGAACCTCAATCTGAAACTATAGAAAAAAGATTTGACGAATTATTCCTCCTTTACAAAAAAGAAACTGTATTTTAGAATGCACAAAGCGATTTGTTTTGTACAACTAATGAGGGTGGTACTATGGGATCTCTCGTTCTTCTTTGGATAAGGAATCCTTTTTTATTTT	......((.......((((.......((((((.....(((........((((((...........)))))))))......)))))).......))))...))..((((((...............)))).)).(((.........)))......................................(((((((...)))))))...............(((((....)))))................................	......((.......((((.......((((((.....(((........((((((...........)))))))))......)))))).......))))...))..((((((...............)))).)).(((.........)))......................................(((((((...)))))))..................((((.(((.((((......)))).))).))))...........	28Vr_x49	28VRX49	https://www.ncbi.nlm.nih.gov/nuccore/CP000764?report=genbank&from=2458215&to=2458503	CP000764	2458215	289	2458503	2457715	2463503	-6.2	315749	Bacillus cytotoxicus NVH 391-98	Firmicutes	Bacilli	Bacillales	Bacillaceae	Bacillus	tryptophanyl-tRNA synthetase	gb|ABS22613.1||gnl|jgi|Bcer98_2370	6.1.1.2	Tryptophanyl-tRNA synthetase (EC 6.1.1.2) | tryptophanyl-tRNA aminoacylation [GO:0006436]	['CGG', 'ACG']	True	48.0	CGG	ACG		2.0	ARG	ARG (CCG)	GCGCCCATAGCTCAGCTGGAtAGAGCGGTGGTTTCCGGTACCACGTCTGcCGGGGGTTCGAATCCCTCTGGGCGCG	(((((((..((((.........)))).(((((.......))))).......(((((.......)))))))))))).	THR	THR (CGU)
ABHH01000062.1:1133-830	TTAAAAGCTTTGAAGAGAAAAAGTAAGTTTAGAAACTTTCTAGAGAGATTGCGGTGGTGGGAGCAATTAAGGAACTATACTGAAAACACATCTCTGAGCTGACAATTGAACGTAGTTTTTATTACAAGTAAATTGATTCGGGAGTACCCGTTATAGTACTAGCGTTTAGTAGTTGTGAACGCGATGAGGTAGTTTTCTGTGAAGAGACTACGAATAAAGGTGGAACCACGATATTGATATCAATCGTCCTTTGATTTTCTATTAGTAATAGAAAATCAAAGGGCTTTTTTTGTTTTTCAGGACT	1303.0	2.3e-30	128.2	3.2	1.0	254.0	0.96	0.37	UUAAAAGCUUUGAAGAGAAAAAGUAAGUUUAG---AAACUUUCUAGAGAGAUUGCGGU-GGUGGGAGCAAUUAAGGAA-CUAUACUGAAAaCACAUCUCUGAGC-UGACAAUUGAACguaguuuuuaUUACAAGUAAAUUGAUUCGGGAGUACCCGUUAUaguacuagcguuuaguaguUGUGAACGCGAUGAGGUAGUUUUCUgUGAAGAGACUACgAAUAAAGGUGGAACCACGAUAuugAU--aucAAUCGUCCUUUGA	::::::<<------<<<<-------<<<<<<-------<<<--------<<<<<<___________>>>>>>>>>----->>>>>>----.---->>>>--->>,,<<<<<<<____.........._________>>>>>>>,<<<______>>>,,,,...................,,,,,,,,,,,,,,,<<<<<<<___._____>>>>>>>.,,,,<<<<-------<<<<<_...____..._>>>>>>>>>:::	7.0	82.0	91.0	99.0	217.0	251.0	246.0	297.0	87.0	89.0	CAC	ACACA	221.0	224.0	UGGA		Transcriptional	Marks_fulltbox.fa	......((......((((.......((((((....(((........((((((..........)))))))))....)))))).........))))...)).(((((((.......................))))))).(((......)))......................................(((((((.........))))))).....((((.......(((((..........))))))))).....................................................	[[7, 99], [101, 137], [139, 150], [189, 211], [217, 251]]		ACCACGATATTGATATCAATCGTCCTTTGATTTTCTATTAGTAATAGAAAATCAAAGGGCTTTTTTTGTTTTT	.....((((....))))....((((((((((((((((((...)))))))))))))))))).............	-23.60		AAGGTGGAACCACGATATTGATATCAATCGTCCTTTGATTTTCTATTAGTAATAGAAAATCAAAGGGCTTTTTTTGTTTTT	((((.......(((((..........)))))))))..............................................	((((.......(((((..((....)))))))))))..............................................	-3.1		.............((((....))))....((((((((((((((((((...)))))))))))))))))).............		.............................((((((((((((((((((...)))))))))))))))))).............	-22.80		......((......((((.......((((((....(((........((((((..........)))))))))....)))))).........))))...)).(((((((.......................))))))).(((......)))......................................(((((((.........)))))))..................................((((((((((((((((((...)))))))))))))))))).............	......((......((((.......((((((....(((........((((((..........)))))))))....)))))).........))))...)).(((((((.......................))))))).(((......)))......................................(((((((.........))))))).....((((.......(((((..((....)))))))))))..............................................	TTAAAAGCTTTGAAGAGAAAAAGTAAGTTTAGAAACTTTCTAGAGAGATTGCGGTGGTGGGAGCAATTAAGGAACTATACTGAAAACACATCTCTGAGCTGACAATTGAACGTAGTTTTTATTACAAGTAAATTGATTCGGGAGTACCCGTTATAGTACTAGCGTTTAGTAGTTGTGAACGCGATGAGGTAGTTTTCTGTGAAGAGACTACGAATAAAGGTGGAACCACGATATTGATATCAATCGTCCTTTGATTTTCTATTAGTAATAGAAAATCAAAGGGCTTTTTTTGTTTTT	......((......((((.......((((((....(((........((((((..........)))))))))....)))))).........))))...)).(((((((.......................))))))).(((......)))......................................(((((((.........))))))).....((((.......(((((..((....)))))))))))..............................................	......((......((((.......((((((....(((........((((((..........)))))))))....)))))).........))))...)).(((((((.......................))))))).(((......)))......................................(((((((.........)))))))..................................((((((((((((((((((...)))))))))))))))))).............	ZqThYr-R	ZQTHYRR	https://www.ncbi.nlm.nih.gov/nuccore/ABHH01000062?report=genbank&from=830&to=1133&strand=2	ABHH01000062	1133	304	830	-4170	1633	-19.7	333990	Carnobacterium sp. AT7	Firmicutes	Bacilli	Lactobacillales	Carnobacteriaceae	Carnobacterium	Septum formation-inhibiting ATPase, ATPase ParA-type	gb|EDP67065.1||gnl|WGS:ABHH|1101238000960_CAT7_03749		Septum formation-inhibiting ATPase, ATPase ParA-type (Fragment) |	['CAC']	True	16.0	CAC			1.0	HIS	HIS (GUG)	GCGATTGTGGTGAAGTGGTtAACACACCGGATTGTGGTTCCGGCATgCGTGGGTTCGATCCCCATCAGTCGCC	(((((((..(((..........))).(((((.......))))).....(((((.......)))))))))))).
ACMQ01000187.1:134011-133732	AATTGAGCGTGGAAAGGGAGAAGTAGTGATCATTTCCCTGTTTTAGAGAGCTGATGGTCGGTGAAAATCAGCACATAGATGATCGCGAATTACGCCCCTAGAGCATCTTTTTTCGATTGAATTGTATTCAAAAGGGAAAAGACGGTGCTAAGCCGTTATGTAAATAAGGTGGTAGGCTTTTTTTTGCCTGCAACTAGGGTGGTAACGCGATAATCAAAATCGTCCCTTATTTGAAGGGGCGATTTTTTTATGTTTTCAACCTTCACGCCAGTAATGAACT	350.0	5.5e-34	142.2	0.0	1.0	230.0	0.93	0.42	AAUUGAGCGUGGAAAGGGAGAAGUAGUGAUCAUUUCCCUGUUUUAGAGAGCUGAUGGUCGGUGAAAAUCAGCACAUAGAUGAUCGCGAAUUACGcCCCUAGAGCAUCUUUUUUCGAUugaauuguAUUCAAAAGGGAAAAGACGGUGCUaAGCCGUUA---UGUAAAUAAGGUGGUAGGCUU--UUUUUUGCCUGCAACUAGGGUGGUAACGCGAUAAUCAaAAUCGUCCCUUAU	::::::<<------<<<<-------<<<<<<-------<<<--------<<<<<<___________>>>>>>>>>----->>>>>>--------.>>>>--->>,,<<<<<<<____........_________>>>>>>>,<<<____.__>>>,,,,,,,,,,,,,,,,,,,<<<<<<<________>>>>>>>,,,,<<<<-------<<<<<_____._>>>>>>>>>:::	7.0	87.0	96.0	104.0	196.0	227.0	220.0	249.0	92.0	94.0	ACG	UACGC	200.0	203.0	UGGU		Transcriptional	Marks_fulltbox.fa	......((......((((.......((((((.......(((........((((((...........))))))))).....)))))).........))))...))..(((((((.....................))))))).(((.......)))................(((((((......)))))))....((((.......(((((.......))))))))).....................................................	[[7, 104], [107, 141], [143, 155], [172, 191], [196, 227]]		AACGCGATAATCAAAATCGTCCCTTATTTGAAGGGGCGATTTTTTT	............(((((((((((((.....)))))))))))))...	-17.10		AGGGTGGTAACGCGATAATCAAAATCGTCCCTTATTTGAAGGGGCGATTTTTTT	((((.......(((((.......)))))))))......................	((((.......(((((.......)))))))))......................	-6.1		....................(((((((((((((.....)))))))))))))...		........................(((((((((.....))))))))).......	-13.30		......((......((((.......((((((.......(((........((((((...........))))))))).....)))))).........))))...))..(((((((.....................))))))).(((.......)))................(((((((......)))))))............................(((((((((.....))))))))).......	......((......((((.......((((((.......(((........((((((...........))))))))).....)))))).........))))...))..(((((((.....................))))))).(((.......)))................(((((((......)))))))....((((.......(((((.......)))))))))......................	AATTGAGCGTGGAAAGGGAGAAGTAGTGATCATTTCCCTGTTTTAGAGAGCTGATGGTCGGTGAAAATCAGCACATAGATGATCGCGAATTACGCCCCTAGAGCATCTTTTTTCGATTGAATTGTATTCAAAAGGGAAAAGACGGTGCTAAGCCGTTATGTAAATAAGGTGGTAGGCTTTTTTTTGCCTGCAACTAGGGTGGTAACGCGATAATCAAAATCGTCCCTTATTTGAAGGGGCGATTTTTTT	......((......((((.......((((((.......(((........((((((...........))))))))).....)))))).........))))...))..(((((((.....................))))))).(((.......)))................(((((((......)))))))....((((.......(((((.......)))))))))......................	......((......((((.......((((((.......(((........((((((...........))))))))).....)))))).........))))...))..(((((((.....................))))))).(((.......)))................(((((((......)))))))............................(((((((((.....))))))))).......	xLq-Cbac	XLQCBAC	https://www.ncbi.nlm.nih.gov/nuccore/ACMQ01000187?report=genbank&from=133732&to=134011&strand=2	ACMQ01000187	134011	280	133732	128732	134511	-7.200000000000001	526991	Bacillus cereus AH676	Firmicutes	Bacilli	Bacillales	Bacillaceae	Bacillus	Tyrosyl-tRNA synthetase 1	gb|EEL74467.1||gnl|WGS:ACMQ|bcere0027_43330			['UAC']	False	60.0	UAC			1.0	TYR	TYR (GUA)	GGAGGGGTAGCGAAGTGGCtaAACGCGGCGGACTGTAAATCCGCTCCTTCGGGTtCGGCAGTTCGAATCTGCCCCCCTCCACCA	(((((((..(((...........))).(((((.......))))).((....))...(((((.......))))))))))))....
BACP01000003.1:119116-119367	AATGTTTCAGGATATATTCATAATTATTTTAGTTTTTAGAGAGGGTTTGTTTTAGGTGGAAGAACCCAGCTAGTAGTTTGGATGCTCCCTGATGGGTATGTTCAGTATATAGTTACGTTAGCTCAACGTTATCGAGTCTAAAGAGGTAAACGACAAACATCGTTGCAAGTAAGGTGGTACCGCGCTAAGAAGCGTCCTTACTAGCAACGGTGTTTTTATTGTTTTTTTGAAAGGAAAGGGAAGAAATGAAGC	6872.0	2.5e-15	70.0	0.0	1.0	202.0	0.88	0.39	AAUGUUUC------AGGAUAUAUU-CAUAAUUAUUUUAGUUUUUAGAGAGGGUUUGUUUuaGGUGGAAGAACCCAGCUAG-UAGUUUGGA--UGCUCCCU---GAU-GGGUAUGUUC------AGUAUAUAGUUACGUUAGCuCAACGUUA--UCGAGUCUAAAGAGGUAAACGACAAACAUCGU-UGCAAGUAAGGUGGUACCGCGCU-AAGA-AGCGUCCUUACU	::::::<<------<<<<-------<<<<<<-------<<<--------<<<<<<____.._______>>>>>>>>>----->>>>>>-------->>>>--->>,,<<<<<<<_____________>>>>>>>,<<<____.__>>>,,,,,,,,,,,,,,,,,,,<<<<<<<________>>>>>>>,,,,<<<<-------<<<<<______>>>>>>>>>:::	7.0	81.0	87.0	92.0	171.0	199.0	178.0	228.0	83.0	85.0	UGC	AUGCU	175.0	178.0	UGGU		Transcriptional	Marks_fulltbox.fa	......((((((......((((((.......(((........((((((.............)))))))))....))))))......)))))).(((((((.......))))))).(((.......))).................(((.(((........))))))....((((.......(((((....))))))))).....................................................	[[7, 92], [94, 114], [116, 128], [146, 166], [171, 199]]	bracket_structure_was_changed changed_some_brackets_to_dots	ACCGCGCTAAGAAGCGTCCTTACTAGCAACGGTGTTTTTATTGTTTTTTTGAAAGGAAAGGGAAGAAATGAAGC	((((.((((..(((....)))..))))..))))..(((((((.(((((((........))))))).))))))).	-13.60		AAGGTGGTACCGCGCTAAGAAGCGTCCTTACTAGCAACGGTGTTTTTATTGTTTTTTTGAAAGGAAAGGGAAGAAATGAAGC	((((.......(((((....))))))))).....................................................	((((.......(((((....))))))))).....................................................	-6.7		........((((.((((..(((....)))..))))..))))..(((((((.(((((((........))))))).))))))).		.......(((((.((((..(((....)))..))))..)))))........................................	-9.90		......((((((......((((((.......(((........((((((.............)))))))))....))))))......)))))).(((((((.......))))))).(((.......))).................(((.(((........))))))...........(((((.((((..(((....)))..))))..)))))........................................	......((((((......((((((.......(((........((((((.............)))))))))....))))))......)))))).(((((((.......))))))).(((.......))).................(((.(((........))))))....((((.......(((((....))))))))).....................................................	AATGTTTCAGGATATATTCATAATTATTTTAGTTTTTAGAGAGGGTTTGTTTTAGGTGGAAGAACCCAGCTAGTAGTTTGGATGCTCCCTGATGGGTATGTTCAGTATATAGTTACGTTAGCTCAACGTTATCGAGTCTAAAGAGGTAAACGACAAACATCGTTGCAAGTAAGGTGGTACCGCGCTAAGAAGCGTCCTTACTAGCAACGGTGTTTTTATTGTTTTTTT	......((((((......((((((.......(((........((((((.............)))))))))....))))))......)))))).(((((((.......))))))).(((.......))).................(((.(((........))))))....((((.......(((((....))))))))).............................	......((((((......((((((.......(((........((((((.............)))))))))....))))))......)))))).(((((((.......))))))).(((.......))).................(((.(((........))))))...........(((((.((((..(((....)))..))))..)))))................	p1Pddu-o	P1PDDUO	https://www.ncbi.nlm.nih.gov/nuccore/BACP01000003?report=genbank&from=119116&to=119367	BACP01000003	119116	252	119367	118616	124367	-3.2	1046596	Lactobacillus mali KCTC 3596 = DSM 20444	Firmicutes	Bacilli	Lactobacillales	Lactobacillaceae	Lactobacillus					['AUG', 'GCU']	False	40.0	AUG	GCU		2.0	MET	MET (CAU)	CGCGGCGTAGCTCAGCTGGCtAGAGCGTCCGGTTCATACCCGGGAGGtCAGGGGTTCGATCCCCTTCACCGCGA	(((((.(..((((.........)))).(((((.......))))).....(((((.......)))))).))))).	ALA	ALA (AGC)
AECS01000014.1:15497-15790	ACAGGTGCAATGAAGAGAAGAGTACATGAGAGTGACTGTCACAGAGAGCTTCCGTTTCGGTGCAAGGAAGTACATGATATTTCATGGAAGATGGCCTCTGAGCAGGTAGCCGAATAATTAAGCTGCCCGGGAACACCCGTTACAGTGTTAGAGTATTCAGGGCCTTGTGCCTGCGTACTTGAAAAGGCATATATCGCGAGGTATATGTGAAATTGGGTGGTAACACGGTACTTCCGTCCCTTATGGGGCGGAAGTTTTTTTTATGGTCCCGACTGACTATCATTATTTTATAAG	2000.0	7.8e-29	122.3	0.0	1.0	244.0	0.94	0.47	ACAGGUGCAAUGAAGAGA-AGAGUACAUGAGAG-UGACUGUCACAGAGAGCUUCCGUUUcGGUGCAAGGAAGUACAUGAuAUUUCAUGGAAGAUGGCCUCUGAGC-AGGUAGCCGAA----UAAUUAAGCUGCC-CGGGAACACCCGUUACaguguuagaguauucagggccuugugccUGCGUACUUGAAAAGGCAUAUAUCGCGAGGUAUAUGUgAAAUUGGGUGGUAACACGGU--ACU-UCCGUCCCUUAU	::::::<<------<<<<-------<<<<<<-------<<<--------<<<<<<____._______>>>>>>>>>---.-->>>>>>-------->>>>--->>,,<<<<<<<_____________>>>>>>>,<<<______>>>,,,,............................,,,,,,,,,,,,,,,<<<<<<<________>>>>>>>.,,,,<<<<-------<<<<<______>>>>>>>>>:::	7.0	87.0	95.0	103.0	214.0	241.0	231.0	262.0	91.0	93.0	AUG	GAUGG	218.0	221.0	UGGU		Transcriptional	Marks_fulltbox.fa	......((......((((......((((((......(((........((((((............)))))))))......))))))........))))...)).(((((((.........)))))))(((......)))...............................................(((((((........))))))).....((((.......(((((...))))))))).....................................................	[[7, 103], [105, 127], [128, 139], [187, 208], [214, 241]]		AACACGGTACTTCCGTCCCTTATGGGGCGGAAGTTTTTTTT	........(((((((((((....))))))))))).......	-20.40		TGGGTGGTAACACGGTACTTCCGTCCCTTATGGGGCGGAAGTTTTTTTT	((((.......(((((...))))))))).....................	.(((.......((((.....)))))))......................	-6.5		................(((((((((((....))))))))))).......		.................((((((((((....))))))))))........	-19.30		......((......((((......((((((......(((........((((((............)))))))))......))))))........))))...)).(((((((.........)))))))(((......)))...............................................(((((((........)))))))......................((((((((((....))))))))))........	......((......((((......((((((......(((........((((((............)))))))))......))))))........))))...)).(((((((.........)))))))(((......)))...............................................(((((((........)))))))......(((.......((((.....)))))))......................	ACAGGTGCAATGAAGAGAAGAGTACATGAGAGTGACTGTCACAGAGAGCTTCCGTTTCGGTGCAAGGAAGTACATGATATTTCATGGAAGATGGCCTCTGAGCAGGTAGCCGAATAATTAAGCTGCCCGGGAACACCCGTTACAGTGTTAGAGTATTCAGGGCCTTGTGCCTGCGTACTTGAAAAGGCATATATCGCGAGGTATATGTGAAATTGGGTGGTAACACGGTACTTCCGTCCCTTATGGGGCGGAAGTTTTTTTT	......((......((((......((((((......(((........((((((............)))))))))......))))))........))))...)).(((((((.........)))))))(((......)))...............................................(((((((........)))))))......(((.......((((.....)))))))......................	......((......((((......((((((......(((........((((((............)))))))))......))))))........))))...)).(((((((.........)))))))(((......)))...............................................(((((((........)))))))......................((((((((((....))))))))))........	f7z0jtKT	F7Z0JTKT	https://www.ncbi.nlm.nih.gov/nuccore/AECS01000014?report=genbank&from=15497&to=15790	AECS01000014	15497	294	15790	14997	20790	-12.8	706434	Megasphaera micronuciformis F0359	Firmicutes	Negativicutes	Veillonellales	Veillonellaceae	Megasphaera	O-acetylhomoserine aminocarboxypropyltransferase/cysteine synthase	gb|EFQ04519.1||gnl|WGS:AECS|HMPREF9429_00623		O-acetylhomoserine aminocarboxypropyltransferase/cysteine synthase | transsulfuration [GO:0019346]	['AUG', 'GAU', 'UGG']	True	56.0	AUG	GAU	UGG	3.0	MET	MET (CAU)	CGCGGGGTGGAGCAGTTGGTAGCTCGTCGGGCTCATAACCCGAAGGtCGTAGGTTCAAGTCCTGCCCCCGCAACCA	.((((((..((((........)))).(((((.......))))).....(((((.......))))))))))).....	ASP	ASP (AUC)			ASP	ASP (CCA)	AGGGGTATAGCTCAACTGGTAGAGTAGCGGTCTCCAAAACCGTTGGtTGAGGGTTCGATTCCTTCTGCCCCTGCCA	(((((((..((((........)))).(((((.......))))).....(((((.......))))))))))))....
ADXK01001382.1:271-1	CGAAAAGCGAAGACAAGAACTAGTAATAAGGTCGAATTTCTAAAGAGAGCCGGTGGTTGGTGCGAACCGAGCGTAATTTCCTTATGAATCCATCTTGGAGTGAGTGGTGGAAAGCAATTTTTGCGAGTAAATCATTCCGGAATGGTCCGTTAAACCTAAATGAAGCTGGGGATTTTTTAAAAGTCCCAATAAGGGTGGCAACGCGGTTAACTCTCGTCCCTTTCCTGTTAATTCGGGAAAGTACGGGAGTTTTTTATATGGAAAAAAATAA	2321.0	4.3e-28	119.4	0.0	1.0	224.0	0.96	0.44	CGAAAAGCGAAGACAAGAACUAGUAAUAAGGUC-GAAUUUCUAAAGAGAGCCGGUGGUUGGUGCGAACCGaGCGUAAUU-UCCUUAUGAA-UCCAUCUUGGAGU-GAGUGGUGGAAAgcaauuuUUGCGAGUAAAUCAUUCCGGAAUGGUCCGUUAAACCUAAAUGAAGCUGGGGAUUU---UUUAAAAGUCCCAAUAAGGGUGGCAACGCGGU--UAAcUCUCGUCCCUUUC	::::::<<------<<<<-------<<<<<<-------<<<--------<<<<<<___________>>>>.>>>>>----->>>>>>-------->>>>--->>,,<<<<<<<____......._________>>>>>>>,<<<______>>>,,,,,,,,,,,,,,,,,,,<<<<<<<________>>>>>>>,,,,<<<<-------<<<<<_____._>>>>>>>>>:::	7.0	86.0	93.0	101.0	192.0	221.0	211.0	255.0	89.0	91.0	UCC	AUCCA	196.0	199.0	UGGC		Transcriptional	Marks_fulltbox.fa	......((......((((.......((((((......(((........((((((...........)))).)))))....)))))).......))))...)).(((((((....................))))))).(((......)))...................(((((((.....)))))))....((((.......(((((.....)))))))))..................................................	[[7, 101], [103, 136], [138, 149], [169, 187], [192, 221]]		AACGCGGTTAACTCTCGTCCCTTTCCTGTTAATTCGGGAAAGTACGGGAGTTTTTT	.........(((((((((..((((((((......)))))))).)))))))))....	-22.10		AGGGTGGCAACGCGGTTAACTCTCGTCCCTTTCCTGTTAATTCGGGAAAGTACGGGAGTTTTTT	((((.......(((((.....)))))))))..................................	((((.......((((.......))))))))..................................	-3.9		.................(((((((((..((((((((......)))))))).)))))))))....		...................(((((((..((((((((......)))))))).)))))))......	-20.10		......((......((((.......((((((......(((........((((((...........)))).)))))....)))))).......))))...)).(((((((....................))))))).(((......)))...................(((((((.....))))))).......................(((((((..((((((((......)))))))).)))))))......	......((......((((.......((((((......(((........((((((...........)))).)))))....)))))).......))))...)).(((((((....................))))))).(((......)))...................(((((((.....)))))))....((((.......((((.......))))))))..................................	CGAAAAGCGAAGACAAGAACTAGTAATAAGGTCGAATTTCTAAAGAGAGCCGGTGGTTGGTGCGAACCGAGCGTAATTTCCTTATGAATCCATCTTGGAGTGAGTGGTGGAAAGCAATTTTTGCGAGTAAATCATTCCGGAATGGTCCGTTAAACCTAAATGAAGCTGGGGATTTTTTAAAAGTCCCAATAAGGGTGGCAACGCGGTTAACTCTCGTCCCTTTCCTGTTAATTCGGGAAAGTACGGGAGTTTTTT	......((......((((.......((((((......(((........((((((...........)))).)))))....)))))).......))))...)).(((((((....................))))))).(((......)))...................(((((((.....)))))))....((((.......((((.......))))))))..................................	......((......((((.......((((((......(((........((((((...........)))).)))))....)))))).......))))...)).(((((((....................))))))).(((......)))...................(((((((.....))))))).......................(((((((..((((((((......)))))))).)))))))......	PgksAn9m	PGKSAN9M	https://www.ncbi.nlm.nih.gov/nuccore/ADXK01001382?report=genbank&from=1&to=271&strand=2	ADXK01001382	271	271	1	-4999	771	-16.200000000000006	702452	Listeria seeligeri FSL S4-171	Firmicutes	Bacilli	Bacillales	Listeriaceae	Listeria					['UCC']	True	16.0	UCC			1.0	SER	SER (GGA)	GGAGAGCTGTCCGAGTGGCcgAAGGAGCACGGTTGGAAACCGTGTAGGCGGTGTAAGCTGTCTCAAGGGTTCGAATCCCTTGCTCTCCG	(((((((..(((...........))).(((((.......))))).(((((((....))))))).(((((.......)))))))))))).
AE005176.1:1228400-1228663	ACGAGAGATGAAAAGAGTAGTCTTAGGTATCAGTTGAGAGAGCCTTGTTGCTGAGAAAAGGTCTGATATTGGGATGAACCACACTCATCGCTATCTTACTCACATTATTATGTGAGCGTTAGCTGCGTTAATGCTAAGTTGTTATAACTTACCGAGGTCACTTTTGTGAAAAAGTGATAAATTAAGGTGGAACCACGATTAAACCGTCCTTTAAGTCAAGTACTTTTAGGCGTTTTTTTATATTATCTTTCTATTCTCGAAAGG	5684.0	9.399999999999999e-21	91.0	0.0	1.0	214.0	0.91	0.39	ACGAGAGA------UGAAAAGAGUAGUCUUAGG--UAUCAGUUGAGAGAGCCUU--GUUGCUGAGAAAAGGUCUGAUA-UUGGGAUGAACCACACUCA---UCGcuaucuuACU--------CACAUUAUUAUGUG-A-GCGUUAG-CUGCGUUAAugcuaaguugUUAUAACUUACCGAGGUCACUUUUGUGAAAAAGUGAUAAAuUAAGGUGGAACCACGAU--UAA-ACCGUCCUUUAA	::::::<<------<<<<-------<<<<<<-------<<<--------<<<<<<___________>>>>>>>>>----->>>>>>-------->>>>--->>,.......,<<<<<<<_____________>>>>>>>,<<<______>>>,,,,..........,,,,,,,,,,,,,,,<<<<<<<________>>>>>>>,,,.,<<<<-------<<<<<______>>>>>>>>>:::	7.0	76.0	84.0	89.0	184.0	211.0	205.0	244.0	80.0	82.0	CAC	CCACA	188.0	191.0	UGGA		Transcriptional	Marks_fulltbox.fa	......((((((.......((((((.....(((........(((((...........))))))))....))))))........))))))..........(..............).(((.....))).............................(((((((........))))))).....((((.......(((((...))))))))).....................................................	[[7, 89], [100, 115], [117, 127], [157, 178], [184, 211]]	bracket_structure_was_changed changed_some_brackets_to_dots	ACCACGATTAAACCGTCCTTTAAGTCAAGTACTTTTAGGCGTTTTTTTATATTATCTTTCTATTCTCGAAAGG	.............((.(((..((((.....))))..)))))..............(((((.......))))).	-10.00		AAGGTGGAACCACGATTAAACCGTCCTTTAAGTCAAGTACTTTTAGGCGTTTTTTTATATTATCTTTCTATTCTCGAAAGG	((((.......(((((...))))))))).....................................................	((((.......(((((...))))))))).....................................................	-1.6		.....................((.(((..((((.....))))..)))))..............(((((.......))))).		.....................((.(((..((((.....))))..)))))................................	-6.80		......((((((.......((((((.....(((........(((((...........))))))))....))))))........))))))..........(..............).(((.....))).............................(((((((........)))))))..........................((.(((..((((.....))))..)))))................................	......((((((.......((((((.....(((........(((((...........))))))))....))))))........))))))..........(..............).(((.....))).............................(((((((........))))))).....((((.......(((((...))))))))).....................................................	ACGAGAGATGAAAAGAGTAGTCTTAGGTATCAGTTGAGAGAGCCTTGTTGCTGAGAAAAGGTCTGATATTGGGATGAACCACACTCATCGCTATCTTACTCACATTATTATGTGAGCGTTAGCTGCGTTAATGCTAAGTTGTTATAACTTACCGAGGTCACTTTTGTGAAAAAGTGATAAATTAAGGTGGAACCACGATTAAACCGTCCTTTAAGTCAAGTACTTTTAGGCGTTTTTTTATATT	......((((((.......((((((.....(((........(((((...........))))))))....))))))........))))))..........(..............).(((.....))).............................(((((((........))))))).....((((.......(((((...))))))))).................................	......((((((.......((((((.....(((........(((((...........))))))))....))))))........))))))..........(..............).(((.....))).............................(((((((........)))))))..........................((.(((..((((.....))))..)))))............	YDlW9iDK	YDLW9IDK	https://www.ncbi.nlm.nih.gov/nuccore/AE005176?report=genbank&from=1228400&to=1228663	AE005176	1228400	264	1228663	1227900	1233663	-5.199999999999998	272623	Lactococcus lactis subsp. lactis Il1403	Firmicutes	Bacilli	Lactobacillales	Streptococcaceae	Lactococcus	histidinol-phosphate aminotransferase	gb|AAK05304.1|AE006353_3	2.6.1.9	Histidinol-phosphate aminotransferase (EC 2.6.1.9) (Imidazole acetol-phosphate transaminase) | histidine biosynthetic process [GO:0000105]	['CAC']	True	22.0	CAC			1.0	HIS	HIS (GUG)	GCGGATGTGGTGAAGTGGTtAACACACCGGCTTGTGGCGCCGGCACtCGCGAGTTCGATCCTCGTCATCCGCC	(((((((..(((..........))).(((((.......))))).....(((((.......)))))))))))).
ABEZ02000017.1:290792-290515	GAATTTACGGTGAAAGAGAAAAGTATTTTAAATAATTCTATAACAGAGAGTAACACCAAGGCTGTGAGTGTTATATAGATAGTTTAAAAGAAGTTCACTCTGGAGTATCAAATCTGAAATTAAGTAGGTTTTGACGTTTGAAACGCGTTAAGTTTCTTCGAGTGGTTTATAAATATATATTTATAAGCTACTAGGGTGGTACCGCGAATAATAGCTTTCGTCCCTAGCAGGGATGGAAGCTTTTTTTAATTAGAAAAATAATTAGAATTTTAATAAAA	653.0	9.399999999999999e-33	137.4	6.6	1.0	228.0	0.97	0.33	GAAUUUACGGUGAAAGAGAAAAGUAUUUUAAAUAAUUCUAUAACAGAGAGUAACACCAAgGCUGUGAgUGUUAUAUAGAUaGUUUAAAAGAAGUUCACUCUGGAGUAUCAAAUCUGAA--AUUAAGUAGGUUUUGACGUUUGAaACGCGUUA--AGUUUCUUCGAGUGGUUUAUAAAUauAUAUUUAUAAGCUACUAGGGUGGUACCGCGAAUAAUAgcUUUCGUCCCUAGC	::::::<<------<<<<-------<<<<<<-------<<<--------<<<<<<____._______.>>>>>>>>>---.-->>>>>>-------->>>>--->>,,<<<<<<<_____________>>>>>>>,<<<____.__>>>,,,,,,,,,,,,,,,,,,,<<<<<<<___.._____>>>>>>>,,,,<<<<-------<<<<<_____.._>>>>>>>>>:::	7.0	90.0	98.0	106.0	193.0	225.0	214.0	247.0	94.0	96.0	UUC	GUUCA	197.0	200.0	UGGU		Transcriptional	Marks_fulltbox.fa	......((......((((.......((((((.......(((........((((((.............)))))))))......))))))........))))...))..(((((((...........))))))).(((.......))).................(((((((..........)))))))....((((.......(((((........))))))))).....................................................	[[7, 106], [109, 133], [135, 147], [165, 188], [193, 225]]		ACCGCGAATAATAGCTTTCGTCCCTAGCAGGGATGGAAGCTTTTTTT	............(((((((((((((...)))))))))))))......	-19.30		AGGGTGGTACCGCGAATAATAGCTTTCGTCCCTAGCAGGGATGGAAGCTTTTTTT	((((.......(((((........)))))))))......................	((((.......(((((........)))))))))......................	-7.7		....................(((((((((((((...)))))))))))))......		.....................((((((((((((...)))))))))))).......	-18.20		......((......((((.......((((((.......(((........((((((.............)))))))))......))))))........))))...))..(((((((...........))))))).(((.......))).................(((((((..........))))))).........................((((((((((((...)))))))))))).......	......((......((((.......((((((.......(((........((((((.............)))))))))......))))))........))))...))..(((((((...........))))))).(((.......))).................(((((((..........)))))))....((((.......(((((........)))))))))......................	GAATTTACGGTGAAAGAGAAAAGTATTTTAAATAATTCTATAACAGAGAGTAACACCAAGGCTGTGAGTGTTATATAGATAGTTTAAAAGAAGTTCACTCTGGAGTATCAAATCTGAAATTAAGTAGGTTTTGACGTTTGAAACGCGTTAAGTTTCTTCGAGTGGTTTATAAATATATATTTATAAGCTACTAGGGTGGTACCGCGAATAATAGCTTTCGTCCCTAGCAGGGATGGAAGCTTTTTTT	......((......((((.......((((((.......(((........((((((.............)))))))))......))))))........))))...))..(((((((...........))))))).(((.......))).................(((((((..........)))))))....((((.......(((((........)))))))))......................	......((......((((.......((((((.......(((........((((((.............)))))))))......))))))........))))...))..(((((((...........))))))).(((.......))).................(((((((..........))))))).........................((((((((((((...)))))))))))).......	jAo2ffOy	JAO2FFOY	https://www.ncbi.nlm.nih.gov/nuccore/ABEZ02000017?report=genbank&from=290515&to=290792&strand=2	ABEZ02000017	290792	278	290515	285515	291292	-10.5	445973	Intestinibacter bartlettii DSM 16795	Firmicutes	Clostridia	Clostridiales	Peptostreptococcaceae	Intestinibacter	phenylalanine--tRNA ligase, alpha subunit	gb|EDQ96893.1||gnl|WGS:ABEZ|CLOBAR_01296	6.1.1.20	Phenylalanine--tRNA ligase alpha subunit (EC 6.1.1.20) (Phenylalanyl-tRNA synthetase alpha subunit) (PheRS) | phenylalanyl-tRNA aminoacylation [GO:0006432]	['UUC']	True	58.0	UUC			1.0	PHE	PHE (GAA)	GCCCAGATAGCTCAGTCGGTAGAGCAGGGGACTGAAAATCCCCGTGtCGGTGGTTCGATTCCGCCTCTGGGCACCA	(((((((..((((........)))).(((((.......))))).....(((((.......))))))))))))....
ADJS01020703.1:43822-44112	GTAAAAACTTTGATGGAGACAGTAGATCGGAATAAAATCCGCAGAGAGCCGGGAGAAGGTGGAAGCCTGGTGAGAGTAATTTCGATGGAAGATCACTCCGGAGTTTCTTTCCTGAAATCTTAAGTAAGGAGAGACGGTGTTTCCGCCGTTAAAGGGAACATGTATCGGCATATATGATTATACTACCGGCCCGTACAATGTAACAGGTGGTGCGAATGTGGAAATTGCTTTCGTCCTTTTACAGGACGGAAGTTTTTTTTATTTCATTTGACTATTGATGAAAATTTTTCT	5280.0	6.4e-22	95.5	0.0	1.0	241.0	0.82	0.44	GUAAAAACUUUGAUGGAG-ACAGUAGAUCGGAA-UAAAAUCCGCAGAGAGCCGGGAGAAGGUGGAAgCCUGGUgaGAGUAAUUUCGAUGGAAGAUCACUCCGGAGUUUCUUUCCUGAAAUCUUAAGUAAGGAGAGACGGUGUUucCGCCGUUAAagggaacauGUAUCGGCAUAUAUGAUUAUACU*[8]*GUACAAU---guaACAGGUGGU---GCGAAUgugg-AA-auugcUUUCGUCCUUUUA	::::::<<------<<<<-------<<<<<<-------<<<--------<<<<<<___________.>>>>>>..>>>----->>>>>>-------->>>>--->>,,<<<<<<<_____________>>>>>>>,<<<____..__>>>,,,,.........,,,,,,,,,,,,,,,<<<<<<<_~~~~~>>>>>>>,,,...,<<<<-------<<<<<_....____....._>>>>>>>>>:::	7.0	88.0	96.0	104.0	204.0	238.0	228.0	264.0	92.0	94.0	AUC	GAUCA	208.0	211.0	UGGU		Transcriptional	Marks_fulltbox.fa	......((......((((......((((((......(((........((((((............))))))..))).....))))))........))))...))..(((((((.............))))))).(((........)))............................(((((((.........)))))))....((((....(((((.............))))))))).....................................................	[[7, 104], [107, 133], [135, 148], [177, 199], [204, 238]]		GCGAATGTGGAAATTGCTTTCGTCCTTTTACAGGACGGAAGTTTTTTTTATTTCATTTGACTATTGATGAAAATTTTT	......(((((((..(((((((((((.....)))))))))))..)))))))((((((........)))))).......	-23.10		CAGGTGGTGCGAATGTGGAAATTGCTTTCGTCCTTTTACAGGACGGAAGTTTTTTTTATTTCATTTGACTATTGATGAAAATTTTT	((((....(((((.............)))))))))...................................................	((((....(((((.(((.....))).)))))))))...................................................	-6.2		..............(((((((..(((((((((((.....)))))))))))..)))))))((((((........)))))).......		........................((((((((((.....)))))))))).....................................	-13.70		......((......((((......((((((......(((........((((((............))))))..))).....))))))........))))...))..(((((((.............))))))).(((........)))............................(((((((.........)))))))............................((((((((((.....)))))))))).....................................	......((......((((......((((((......(((........((((((............))))))..))).....))))))........))))...))..(((((((.............))))))).(((........)))............................(((((((.........)))))))....((((....(((((.(((.....))).)))))))))...................................................	GTAAAAACTTTGATGGAGACAGTAGATCGGAATAAAATCCGCAGAGAGCCGGGAGAAGGTGGAAGCCTGGTGAGAGTAATTTCGATGGAAGATCACTCCGGAGTTTCTTTCCTGAAATCTTAAGTAAGGAGAGACGGTGTTTCCGCCGTTAAAGGGAACATGTATCGGCATATATGATTATACTACCGGCCCGTACAATGTAACAGGTGGTGCGAATGTGGAAATTGCTTTCGTCCTTTTACAGGACGGAAGTTTTTTTTATTT	......((......((((......((((((......(((........((((((............))))))..))).....))))))........))))...))..(((((((.............))))))).(((........)))............................(((((((.........)))))))....((((....(((((.(((.....))).)))))))))..........................	......((......((((......((((((......(((........((((((............))))))..))).....))))))........))))...))..(((((((.............))))))).(((........)))............................(((((((.........)))))))............................((((((((((.....))))))))))............	9ER1gfD7	9ER1GFD7	https://www.ncbi.nlm.nih.gov/nuccore/ADJS01020703?report=genbank&from=43822&to=44112	ADJS01020703	43822	291	44112	43322	49112	-7.499999999999999	165186	uncultured Ruminococcus sp.	Firmicutes	Clostridia	Clostridiales	Ruminococcaceae	Ruminococcus					['AUC', 'GAU', 'UCA']	True	56.0	AUC	GAU	UCA	3.0	ILE	ILE (GAU)			ASP	ASP (AUC)			ASP	ASP (UGA)
CP001666.1:2704886-2704583	TGAATTGCGATGATAAGAAGAGTAGATTATAATTTGACTATTACAGAGAGGATTTCCCTTGGATGAAAGGAGATCTTAGTTGATGATAATTGAAGTGCATCTTGGAGCTCTGAATTGAAGTTTAGTAGACTTCAGCGTATATGCCCGTTAAAGCATTGAGGTATGATTGTACCAAAAATTAAGTTGTCTTATATGTGTATTTTTTTATAGGATAAACAGAGTGGAACCGCGGAAGTAATCCTTCTGCCTCTGAATTGAGGCAGAAGGATTTTTTGTTTTTGAGAATCCGGAACTCAAAAATATA	5672.0	8.899999999999999e-21	91.1	6.3	1.0	254.0	0.86	0.35	UGAAUUGCGAUGAUAAGA-AGAGUAGAUUAUAAUUUGACUAUUaCAGAGAGGAUUUCCCUugGAUGAAAggAGAUCUUAGUUGaUGAUAAUUGAAGUGCAUCUUGGAGCUCUGAA-UUGAA--GUUUAGUAGACUUCAGCGUAUAUGCCCGUUAAagcauugagguaugauuguACCAAAAAUUAAGUUGUCUUAUAUGuguauuUUUUUAUAGGAUAAACAGAGUGGAACCGCGGAAGUAAuccUUCUGCCUCUGAA	::::::<<------<<<<-------<<<<<<-------<<<--.------<<<<<<____.._______..>>>>>>>>>---.-->>>>>>-------->>>>--->>,,<<<<<<<_____________>>>>>>>,<<<______>>>,,,,...................,,,,,,,,,,,,,,,<<<<<<<___......_____>>>>>>>,,,,<<<<-------<<<<<_____..._>>>>>>>>>:::	7.0	92.0	100.0	108.0	218.0	251.0	239.0	280.0	96.0	98.0	UGC	GUGCA	222.0	225.0	UGGA		Transcriptional	Marks_fulltbox.fa	......((......((((......((((((.......(((.........((((((...............)))))))))......))))))........))))...))..((((((...........)).)))).(((......)))......................................(((((((..............)))))))....((((.......(((((.........))))))))).....................................................	[[7, 108], [111, 134], [136, 147], [186, 213], [218, 251]]	bracket_structure_was_changed changed_some_brackets_to_dots	ACCGCGGAAGTAATCCTTCTGCCTCTGAATTGAGGCAGAAGGATTTTTTGTTTTT	...((((((..((((((((((((((......))))))))))))))))))))....	-28.10		AGAGTGGAACCGCGGAAGTAATCCTTCTGCCTCTGAATTGAGGCAGAAGGATTTTTTGTTTTT	((((.......(((((.........))))))))).............................	((((.......(((((((.....))))))))))).............................	-9.8		...........((((((..((((((((((((((......))))))))))))))))))))....		.....................((((((((((((......))))))))))))............	-23.30		......((......((((......((((((.......(((.........((((((...............)))))))))......))))))........))))...))..((((((...........)).)))).(((......)))......................................(((((((..............))))))).........................((((((((((((......))))))))))))............	......((......((((......((((((.......(((.........((((((...............)))))))))......))))))........))))...))..((((((...........)).)))).(((......)))......................................(((((((..............)))))))....((((.......(((((((.....))))))))))).............................	TGAATTGCGATGATAAGAAGAGTAGATTATAATTTGACTATTACAGAGAGGATTTCCCTTGGATGAAAGGAGATCTTAGTTGATGATAATTGAAGTGCATCTTGGAGCTCTGAATTGAAGTTTAGTAGACTTCAGCGTATATGCCCGTTAAAGCATTGAGGTATGATTGTACCAAAAATTAAGTTGTCTTATATGTGTATTTTTTTATAGGATAAACAGAGTGGAACCGCGGAAGTAATCCTTCTGCCTCTGAATTGAGGCAGAAGGATTTTTTGTTTTT	......((......((((......((((((.......(((.........((((((...............)))))))))......))))))........))))...))..((((((...........)).)))).(((......)))......................................(((((((..............)))))))....((((.......(((((((.....))))))))))).............................	......((......((((......((((((.......(((.........((((((...............)))))))))......))))))........))))...))..((((((...........)).)))).(((......)))......................................(((((((..............))))))).........................((((((((((((......))))))))))))............	BQX5_r4S	BQX5R4S	https://www.ncbi.nlm.nih.gov/nuccore/CP001666?report=genbank&from=2704583&to=2704886&strand=2	CP001666	2704886	304	2704583	2699583	2705386	-13.5	748727	Clostridium ljungdahlii DSM 13528	Firmicutes	Clostridia	Clostridiales	Clostridiaceae	Clostridium	predicted methyltransferase	gb|ADK15497.1||gnl|goetting|CLJU_c24390		Predicted methyltransferase | methylation [GO:0032259]	['UGC']	True	16.0	UGC			1.0	CYS	CYS (GCA)	GGCGCTATAGCCAAGTGGTAAGGCAGAGGTCTGCAAAACCTTTAtCTCCAGTTCAAATCTGGATGGCGCCTCCA	(((((((..(((.........))).(((((.......)))))....(((((.......))))))))))))....
CP002927.1:2293184-2293445	GTGATTGCTATGATGAAGAGTAGTACACATGTTAACCCGTTTGAAGAGAGCCTGCGGTGCTGGGAGCAGGTAACGGACCATGCGGAATGGACTTCTGAGCAGCTGACCGAACATAAGTAGGCCCAGCCGGAGCAGCCTCCGTTACCAACGTCTCGAGCGATTCCATTTTAATGGAATAATCAGGGTGGCACCACGGTTCATTCGTCCCTTTTTTCTACGGGAAGAATGGGCTTTTTTTATTATGTTTTAAGAAATGAGGTAA	1878.0	4.5e-29	123.2	0.0	1.0	212.0	0.97	0.51	GUGAUUGCUAUGAUGAAGAGUAGUACACAUGUUAACCCGUUUGAAGAGAGCCUGCGGU-GCUGGGAGCAGGUAACGGA-CCAUGCGGAA-UGGACUUCUGAGCAGCU-GACCGAA--CAUAAGUAGGCCCAGCCGGAGCAgcCUCCGUUA-CCAACGUCUCGAGCGAUUCCAU----UUUAAUGGAAUAAUCAGGGUGGCACCACGGU--UCA-UUCGUCCCUUUU	::::::<<------<<<<-------<<<<<<-------<<<--------<<<<<<___________>>>>>>>>>----->>>>>>-------->>>>--->>,,<<<<<<<_____________>>>>>>>,<<<____..__>>>,,,,,,,,,,,,,,,,,,,<<<<<<<________>>>>>>>,,,,<<<<-------<<<<<______>>>>>>>>>:::	7.0	85.0	92.0	100.0	182.0	209.0	196.0	238.0	88.0	90.0	UGG	AUGGA	186.0	189.0	UGGC		Transcriptional	Marks_fulltbox.fa	......((......((((.......((((((.......(((........((((((..........)))))))))....)))))).......))))...))..((((((...........)))).)).(((........)))..................(((((((....)))))))....((((.......(((((...))))))))).....................................................	[[7, 100], [103, 126], [128, 141], [160, 177], [182, 209]]	bracket_structure_was_changed changed_some_brackets_to_dots	ACCACGGTTCATTCGTCCCTTTTTTCTACGGGAAGAATGGGCTTTTTTT	.....(((((((((.((((..........)))).)))))))))......	-15.90		AGGGTGGCACCACGGTTCATTCGTCCCTTTTTTCTACGGGAAGAATGGGCTTTTTTT	((((.......(((((...))))))))).............................	((((.......((((.....)))))))).............................	-4.6		.............(((((((((.((((..........)))).)))))))))......		..............((((((((.((((..........)))).)))))))).......	-14.70		......((......((((.......((((((.......(((........((((((..........)))))))))....)))))).......))))...))..((((((...........)))).)).(((........)))..................(((((((....)))))))..................((((((((.((((..........)))).)))))))).......	......((......((((.......((((((.......(((........((((((..........)))))))))....)))))).......))))...))..((((((...........)))).)).(((........)))..................(((((((....)))))))....((((.......((((.....)))))))).............................	GTGATTGCTATGATGAAGAGTAGTACACATGTTAACCCGTTTGAAGAGAGCCTGCGGTGCTGGGAGCAGGTAACGGACCATGCGGAATGGACTTCTGAGCAGCTGACCGAACATAAGTAGGCCCAGCCGGAGCAGCCTCCGTTACCAACGTCTCGAGCGATTCCATTTTAATGGAATAATCAGGGTGGCACCACGGTTCATTCGTCCCTTTTTTCTACGGGAAGAATGGGCTTTTTTT	......((......((((.......((((((.......(((........((((((..........)))))))))....)))))).......))))...))..((((((...........)))).)).(((........)))..................(((((((....)))))))....((((.......((((.....)))))))).............................	......((......((((.......((((((.......(((........((((((..........)))))))))....)))))).......))))...))..((((((...........)))).)).(((........)))..................(((((((....)))))))..................((((((((.((((..........)))).)))))))).......	V1DzEFn_	V1DZEFN	https://www.ncbi.nlm.nih.gov/nuccore/CP002927?report=genbank&from=2293184&to=2293445	CP002927	2293184	262	2293445	2292684	2298445	-10.1	1034836	Bacillus amyloliquefaciens XH7	Firmicutes	Bacilli	Bacillales	Bacillaceae	Bacillus	tryptophanyl-tRNA synthetase	gb|AEK89559.1||gnl|PanLiSCUT|BAXH7_02429	6.1.1.2	K01867 tryptophanyl-tRNA synthetase [EC:6.1.1.2]	['UGG']	True	18.0	UGG			1.0	TRP	TRP (CCA)	AGGGGCATAGTTTAACGGTAGAACAGAGGTCTCCAAAACCTCCGGTGTGGGTTCGATTCCTACTGCCCCTGCCA	(((((((..((((.......)))).(((((.......)))))....(((((.......))))))))))))....
ACLV01000036.1:34833-35131	ATAAAATCGATGAGCAAGAAGAGTACGTATATTTGATGCGTTCAGAGAGCTGGGGTTAGGTGGGAGCCCGGTACGATAAAATATACAGAATGGGCTTGCGAGAGGTATGTTGAACATTGTAGTAGGCAACCCGGGTTCCGCCGTTAAAAGGATAGAGTATCGGAATTATTCCTGTACTTGAACAAGTGGGATTTATCAATCCAATTGAGGTGGTACCACGGTATTTATATTACATATATCGTCCTCTACATGCATATTTGCGTGTAGGGGACTTTTTTATTTTCTAAAGGAGGTGTGCG	1479.0	5.5e-30	126.7	0.0	1.0	249.0	0.96	0.42	AUAAAAUCGAUGAGCAAGAAGAGUACGUAUAUUUGAUGCGUU-CAGAGAGCUGGGGUUAGGUGGGAgCCCGGUACGAUAaAAUAUACAGAA-UGGGCUUGCGAGA-GGUAUGUUGAACAUUGUAGUAGGCA-ACCCGGGUUCCGCCGUUAAaaggauagaguaucggaauuauuccuGUACUUGAACAAGUGGGAUUUA--------UCAAUCCAAUUGAGGUGGUACCACGGUAuuu---AuauuacauaUAUCGUCCUCUAC	::::::<<------<<<<-------<<<<<<-------<<<--------<<<<<<___________.>>>>>>>>>---.-->>>>>>-------->>>>--->>,,<<<<<<<_____________>>>>>>>,<<<______>>>,,,,..........................,,,,,,,,,,,,,,,<<<<<<<________>>>>>>>,,,,<<<<-------<<<<<_...____........._>>>>>>>>>:::	7.0	88.0	95.0	103.0	207.0	246.0	241.0	278.0	91.0	93.0	UGG	AUGGG	211.0	214.0	UGGU		Transcriptional	Marks_fulltbox.fa	......((......((((.......((((((.......(((.......((((((............)))))))))......)))))).......))))...)).((.((((.............)))))).(((......))).............................................(((((....)))))....((((.......(((((...............))))))))).....................................................	[[7, 103], [105, 130], [132, 143], [189, 202], [207, 246]]	bracket_structure_was_changed changed_some_brackets_to_dots	ACCACGGTATTTATATTACATATATCGTCCTCTACATGCATATTTGCGTGTAGGGGACTTTTTT	.....(((((...........)))))((((((((((((((....))))))))))))))......	-25.60		GAGGTGGTACCACGGTATTTATATTACATATATCGTCCTCTACATGCATATTTGCGTGTAGGGGACTTTTTT	((((.......(((((...............)))))))))................................	((((.......(((((((...........)))))))))))................................	-8.1		.............(((((...........)))))((((((((((((((....))))))))))))))......		..................................((((((((((((((....))))))))))))))......	-24.50		......((......((((.......((((((.......(((.......((((((............)))))))))......)))))).......))))...)).((.((((.............)))))).(((......))).............................................(((((....)))))......................................((((((((((((((....))))))))))))))......	......((......((((.......((((((.......(((.......((((((............)))))))))......)))))).......))))...)).((.((((.............)))))).(((......))).............................................(((((....)))))....((((.......(((((((...........)))))))))))................................	ATAAAATCGATGAGCAAGAAGAGTACGTATATTTGATGCGTTCAGAGAGCTGGGGTTAGGTGGGAGCCCGGTACGATAAAATATACAGAATGGGCTTGCGAGAGGTATGTTGAACATTGTAGTAGGCAACCCGGGTTCCGCCGTTAAAAGGATAGAGTATCGGAATTATTCCTGTACTTGAACAAGTGGGATTTATCAATCCAATTGAGGTGGTACCACGGTATTTATATTACATATATCGTCCTCTACATGCATATTTGCGTGTAGGGGACTTTTTT	......((......((((.......((((((.......(((.......((((((............)))))))))......)))))).......))))...)).((.((((.............)))))).(((......))).............................................(((((....)))))....((((.......(((((((...........)))))))))))................................	......((......((((.......((((((.......(((.......((((((............)))))))))......)))))).......))))...)).((.((((.............)))))).(((......))).............................................(((((....)))))......................................((((((((((((((....))))))))))))))......	TOLcP1-k	TOLCP1K	https://www.ncbi.nlm.nih.gov/nuccore/ACLV01000036?report=genbank&from=34833&to=35131	ACLV01000036	34833	299	35131	34333	40131	-16.4	526967	Bacillus cereus 172560W	Firmicutes	Bacilli	Bacillales	Bacillaceae	Bacillus	Sodium-dependent transporter	gb|EEK62873.1||gnl|WGS:ACLV|bcere0005_12990		Sodium-dependent transporter |	['UGG', 'AUG']	True	48.0	UGG	AUG		2.0	TRP	TRP (CCA)	AGGGGCATAGTTTAAAGGTAGAACTGAGGTCTCCAAAACCTCCAGTGTGGGTTCGATTCCTACTGCCCCTGCCA	(((((((..((((.......)))).(((((.......)))))....(((((.......))))))))))))....	MET	MET (CAU)	CGCGGGGTGGAGCAGCAcGGTAGCTCGTCGGGCTCATAACCCGAAGGtCGCAGGTTCAAATCCTGTCCCCGCAACCA	.((((((..((((.........)))).(((((.......))))).....(((((.......))))))))))).....
ACFR01000004.1:98165-97960	TTACACACTATAAAAAGGAAAGTAGAACTTACACTGCTTTTACAGAGAGTCTTCGTTAGCTGAGAGAAGGTATTGAAAGAAAGTTTGAAAATGGCCTTGGAGTGTTGATGCCAATATGAGGTATCAACGGGTTCGCCCGTTATAGCGATACAGTATTAACATTGTAGTTGAATGGCGTACTGGAATTCATTACCATCGTCACAACG	3642.0	3.1e-25	108.3	0.0	1.0	158.0	0.96	0.39	UUACACACUAUAAAAAGG-AAAGUAGAACUUACACUGCUUUUACAGAGAGUCUUCGUUAGCUGAGAGAAGGUAUUGAAaGAAAGUUUGAAAAUGGCCUUGGAGUGUUGAUGCCAAU------AUGAGGUAUCAACGGGUUCGCCCGUUAUAGCG-----------*[ 6]**[ 2]*UUA	::::::<<------<<<<-------<<<<<<-------<<<--------<<<<<<___________>>>>>>>>>---.-->>>>>>-------->>>>--->>,,<<<<<<<_____________>>>>>>>,<<<______>>>,,,,,,,,,,,,,,,,,,,~~~~~~~~~~~~:::	7.0	87.0	95.0	103.0	128.0	139.0	138.0	206.0	91.0	93.0	AUG	AAUGG	132.0	135.0		BAD_DISCRIM;	Transcriptional	Marks_fulltbox.fa	......((......((((......((((((.......(((........((((((...........)))))))))......))))))........))))...))..(((((((.......))))))).(((......)))...................................................................	[[7, 103], [106, 126], [128, 139]]		CCCGTTATAGCGATACAGTATTAACATTGTAGTTGAATGGCGTACTGGAATTCATTACCATCGTCACAACG	..(((....))).((((((......))))))((((..(((((...(((.........))).))))))))).	-12.70		CGGGTTCGCCCGTTATAGCGATACAGTATTAACATTGTAGTTGAATGGCGTACTGGAATTCATTACCATCGTCACAACG	(((......)))...................................................................				..........(((....))).((((((......))))))((((..(((((...(((.........))).))))))))).		..........(((....))).((((((......))))))((((..(((((...(((.........))).))))))))).	-12.70	no_good_structure_found;no_aterm	......((......((((......((((((.......(((........((((((...........)))))))))......))))))........))))...))..(((((((.......)))))))...........(((....))).((((((......))))))((((..(((((...(((.........))).))))))))).					2JGr8LHv	2JGR8LHV	https://www.ncbi.nlm.nih.gov/nuccore/ACFR01000004?report=genbank&from=97960&to=98165&strand=2	ACFR01000004	98165	206	97960	92960	98665		553212	Staphylococcus capitis SK14	Firmicutes	Bacilli	Bacillales	Staphylococcaceae	Staphylococcus	cystathionine gamma-synthase	gb|EEE49237.1||gnl|WGS:ACFR|STACA0001_1416	2.5.1.49			True		AUG				MET	MET (CAU)	GGCGGTGTAGCTCAGCTGGCtAGAGCGTACGGTTCATACCCGTGAGGtCGGGGGTTCGATCCCCTCCACCGCCA	(((((((..((((.........)))).(((((.......))))).....(((((.......)))))))))))).
CP002901.1:562888-563142	AATCAGCTGATGAAGGGAAAAATCGGTGCCGAGCGGTATAGAGAGCAGGAGACCGGTGCAAATCCTGCCCGACTTGCACCGAGGGTGGACCCGGAAGCTTCTCGAGATCTTTGGAGAATCGAGACGGGTTCGCCCGATATCGCGTACCGGAGGCCTAGCCTAGGCAAATTAAGGTGGTACCGCGAAATCCCCTTTCGCCCTTAAAGCGGAAGGGGATTTTTCTCATCAAGACCAAATCAGGAAAGGGGTCCAACA	6033.0	1.1000000000000002e-19	86.9	0.0	1.0	205.0	0.84	0.56	AAUCAGCUGAUGAAGGGA-AAAAUCGGUGC--C--GAGCGGUAUAGAGAGCAGGAGACCGGUGCAAaUCCUGCCCGACUUG--CACCGAGGGUGGACCCGGAAGCU-UCUCGAGAUCUUUGGAGAAUCGAG--ACGGGUUCGCCCGAUA---UCGCGUACCGGAGGCCUA-G-------C-CUAGGCAAAuUAAGGUGGUACCGCGAAAUCCCcUUUCGCCCUUAAA	::::::<<------<<<<-------<<<<<<-------<<<--------<<<<<<___________.>>>>>>>>>----->>>>>>-------->>>>--->>,,<<<<<<<_____________>>>>>>>,<<<______>>>,,,,,,,,,,,,,,,,,,,<<<<<<<________>>>>>>>,,,.,<<<<-------<<<<<_____._>>>>>>>>>:::	7.0	81.0	89.0	97.0	171.0	202.0	188.0	223.0	85.0	87.0	GUG	GGUGG	175.0	178.0	UGGU		Transcriptional	Marks_fulltbox.fa	......((......((((......((((.....(((........((((((............))))))))).....))))........))))...))...(((((.............))))).(((......)))................(((((...))))).....((((.......(((((.......))))))))).....................................................	[[7, 97], [101, 123], [125, 136], [153, 165], [171, 202]]	bracket_structure_was_changed changed_some_brackets_to_dots	ACCGCGAAATCCCCTTTCGCCCTTAAAGCGGAAGGGGATTTTTCTCATCAAGACCAAATCAGGAAAGGGGTCCAACA	...(.(((((((((((((((.......))))))))))))))).).......((((.............)))).....	-26.80		AAGGTGGTACCGCGAAATCCCCTTTCGCCCTTAAAGCGGAAGGGGATTTTTCTCATCAAGACCAAATCAGGAAAGGGGTCCAACA	((((.......(((((.......))))))))).....................................................	((((.......((((((.....)))))))))).....................................................	-6.5		...........(.(((((((((((((((.......))))))))))))))).).......((((.............)))).....		.................(((((((((((.......))))))))))).......................................	-19.00		......((......((((......((((.....(((........((((((............))))))))).....))))........))))...))...(((((.............))))).(((......)))................(((((...)))))......................(((((((((((.......))))))))))).......................................	......((......((((......((((.....(((........((((((............))))))))).....))))........))))...))...(((((.............))))).(((......)))................(((((...))))).....((((.......((((((.....)))))))))).....................................................	AATCAGCTGATGAAGGGAAAAATCGGTGCCGAGCGGTATAGAGAGCAGGAGACCGGTGCAAATCCTGCCCGACTTGCACCGAGGGTGGACCCGGAAGCTTCTCGAGATCTTTGGAGAATCGAGACGGGTTCGCCCGATATCGCGTACCGGAGGCCTAGCCTAGGCAAATTAAGGTGGTACCGCGAAATCCCCTTTCGCCCTTAAAGCGGAAGGGGATTTTTCT	......((......((((......((((.....(((........((((((............))))))))).....))))........))))...))...(((((.............))))).(((......)))................(((((...))))).....((((.......((((((.....)))))))))).....................	......((......((((......((((.....(((........((((((............))))))))).....))))........))))...))...(((((.............))))).(((......)))................(((((...)))))......................(((((((((((.......))))))))))).......	6jiaFREW	6JIAFREW	https://www.ncbi.nlm.nih.gov/nuccore/CP002901?report=genbank&from=562888&to=563142	CP002901	562888	255	563142	562388	568142	-12.5	1051632	Sulfobacillus acidophilus TPY	Firmicutes	Clostridia	Clostridiales	Clostridiales Family XVII. Incertae Sedis	Sulfobacillus	valyl-tRNA synthetase	gb|AEJ38797.1||gnl|KLMBRSOA|TPY_0599		K01873 valyl-tRNA synthetase [EC:6.1.1.9]	['GUG']	True	26.0	GUG			1.0	VAL	VAL (CAC)	GGGCGCGTAGCTCAGTGGTAGAGCGCTTGACTCACATTCAAGAGGtCGGTAGTTCGATCCTACCCGTGCCCACCA	(((((((..((((.......)))).(((((.......))))).....(((((.......))))))))))))....
AECU01000200.1:1324-1018	ATTACGGCTATGACGAGAAAAAGTACCCGGAAGGAATGCTGCAGAGAGCTGCCGGTTGGTGCAAGGCAGTGCAGGGCATCCGTGGGAAGATCCTCTCCGAGCTTTCCGGCTGAATGGGCGGTGTGCGCCCCAGTAAGCAGGAACGGCAGGCCCCCGTTATCACGGGCCGCGCGTTGTTGGACGTGCACTGAGTGGTCAGCGTTGTGCTGGCAATAAGAGTGGTACCGCAGAGGATATTACACGCCTTTGTCTCTTACAGACCGTAGGGGACAAGGGCGTTTTGTTTTGCGGATGCTTTTGTCCCAAA	3068.0	2e-26	113.0	0.0	1.0	256.0	0.96	0.58	AUUACGGCUAUGACGAGAAAAAGUACCCGGAAG--GAAUGCUGCAGAGAGCUGCCGGUUGGUGCAAGGCAGUGCAGGGCAUCCGuGGGAAGAUCCUCUCCGAGCUUUCCGGCUGAAUgggcggugugcGCCCCAGUAAGCAGGAACGGCAGGcCCCCGUUAUcacgggccgcgcguuguugGACGUGCACUGAGUGGUCAGCG-----UUGUGCUGGCAAUAAGAGUGGUACCGCAGAGgauAU--uacacgcCUUUGUCUCU-UA	::::::<<------<<<<-------<<<<<<-------<<<--------<<<<<<___________>>>>>>>>>----->>>>.>>-------->>>>--->>,,<<<<<<<____..........._________>>>>>>>,<<<____.__>>>,,,,...................,,,,,,,,,,,,,,,<<<<<<<________>>>>>>>,,,,<<<<-------<<<<<_...____......._>>>>>>>>>:::	7.0	86.0	94.0	102.0	216.0	254.0	242.0	287.0	90.0	92.0	AUC	GAUCC	220.0	223.0	UGGU		Transcriptional	Marks_fulltbox.fa	......((......((((.......((((((.....(((........((((((...........))))))))).....)))).))........))))...))..(((((((........................))))))).(((.......)))......................................(((((((...)))))))....((((.......(((((..............))))))))).....................................................	[[7, 102], [105, 142], [144, 156], [195, 211], [216, 254]]		ACCGCAGAGGATATTACACGCCTTTGTCTCTTACAGACCGTAGGGGACAAGGGCGTTTTGTTTTGCGGATGCTTTTGTCCCAAA	.((((((((.(......(((((((((((((((((.....)))))))))))))))))..).))))))))................	-37.20		AGAGTGGTACCGCAGAGGATATTACACGCCTTTGTCTCTTACAGACCGTAGGGGACAAGGGCGTTTTGTTTTGCGGATGCTTTTGTCCCAAA	((((.......(((((..............))))))))).....................................................	((((.......(((((((..........))))))))))).....................................................	-7.8		.........((((((((.(......(((((((((((((((((.....)))))))))))))))))..).))))))))................		..........................((((((((((((((((.....)))))))))))))))).............................	-26.10		......((......((((.......((((((.....(((........((((((...........))))))))).....)))).))........))))...))..(((((((........................))))))).(((.......)))......................................(((((((...)))))))..............................((((((((((((((((.....)))))))))))))))).............................	......((......((((.......((((((.....(((........((((((...........))))))))).....)))).))........))))...))..(((((((........................))))))).(((.......)))......................................(((((((...)))))))....((((.......(((((((..........))))))))))).....................................................	ATTACGGCTATGACGAGAAAAAGTACCCGGAAGGAATGCTGCAGAGAGCTGCCGGTTGGTGCAAGGCAGTGCAGGGCATCCGTGGGAAGATCCTCTCCGAGCTTTCCGGCTGAATGGGCGGTGTGCGCCCCAGTAAGCAGGAACGGCAGGCCCCCGTTATCACGGGCCGCGCGTTGTTGGACGTGCACTGAGTGGTCAGCGTTGTGCTGGCAATAAGAGTGGTACCGCAGAGGATATTACACGCCTTTGTCTCTTACAGACCGTAGGGGACAAGGGCGTTTTGTTTT	......((......((((.......((((((.....(((........((((((...........))))))))).....)))).))........))))...))..(((((((........................))))))).(((.......)))......................................(((((((...)))))))....((((.......(((((((..........))))))))))).................................	......((......((((.......((((((.....(((........((((((...........))))))))).....)))).))........))))...))..(((((((........................))))))).(((.......)))......................................(((((((...)))))))..............................((((((((((((((((.....)))))))))))))))).........	pjx5BNgl	PJX5BNGL	https://www.ncbi.nlm.nih.gov/nuccore/AECU01000200?report=genbank&from=1018&to=1324&strand=2	AECU01000200	1324	307	1018	-3982	1824	-18.3	748224	Faecalibacterium cf. prausnitzii KLE1255	Firmicutes	Clostridia	Clostridiales	Ruminococcaceae	Faecalibacterium	bile acid transporter	gb|EFQ05804.1||gnl|WGS:AECU|HMPREF9436_02696		Bile acid transporter |	['AUC']	True	58.0	AUC			1.0	ILE	ILE (GAU)
ABYT01000063.1:15203-15445	TTCAAAGCGATGACAAGAAGGAGTAATTTACTTGTATTCTTTAGAGAGCAGGCGGTTGGTGAAAGCTTGTGTATAGGGTAGATGAAGGTAGTCTTTGAGTTGAATTTATGAAATGAAGTAGTAAATTTCGTGACACAGCGTTAATGTGAATGAGAATAAAATTAGGTGGTACCACGTCAAGCACGTCCTATGTGGATGTGCTTTTTTATATGTACAGAAAGGATGATTGTGGATGACGTTGGA	1728.0	2.1e-29	124.5	2.5	1.0	193.0	0.94	0.38	UUCAAAGCGAUGACAAGAAGGAGUAAUUUACUU--GUAUUCUUUAGAGAGCAGGCGGUUGGUGAAAGCUUGUGUAUAG-GGUAGAUGAAGGUAGUCUUUGAGUUGAAUUUAUGAA--AUGAAGUAGUAAAUUUCGUGACACAGCGUUA-----AUGUGAAUGAGA-----------AUA-------AAAUUAGGUGGUACCACGUC--AAG-CACGUCCUAUGU	::::::<<------<<<<-------<<<<<<-------<<<--------<<<<<<___________>>>>>>>>>----->>>>>>-------->>>>--->>,,<<<<<<<_____________>>>>>>>,<<<______>>>,,,,,,,,,,,,,,,,,,,<<<<<<<________>>>>>>>,,,,<<<<-------<<<<<______>>>>>>>>>:::	7.0	84.0	92.0	100.0	163.0	190.0	181.0	211.0	88.0	90.0	GUA	GGUAG	167.0	170.0	UGGU		Transcriptional	Marks_fulltbox.fa	......((......((((.......((((((.....(((........((((((...........)))))))))....))))))........))))...))..(((((((...........))))))).(((......)))......................((((.......(((((...))))))))).....................................................	[[7, 100], [103, 127], [129, 140], [163, 190]]	bracket_structure_was_changed changed_some_brackets_to_dots	ACCACGTCAAGCACGTCCTATGTGGATGTGCTTTTTTATATGTACAGAAAGGATGATTGTGGATGACGTTGGA	.((((((((..((((((((.((((.(((((......))))).))))...)))))....)))..))))).))).	-24.50		TAGGTGGTACCACGTCAAGCACGTCCTATGTGGATGTGCTTTTTTATATGTACAGAAAGGATGATTGTGGATGACGTTGGA	((((.......(((((...))))))))).....................................................	((((.......(((((...))))))))).....................................................	-3.5		.........((((((((..((((((((.((((.(((((......))))).))))...)))))....)))..))))).))).		..................((((((((.....))))))))..........................................	-13.60		......((......((((.......((((((.....(((........((((((...........)))))))))....))))))........))))...))..(((((((...........))))))).(((......)))........................................((((((((.....))))))))..........................................	......((......((((.......((((((.....(((........((((((...........)))))))))....))))))........))))...))..(((((((...........))))))).(((......)))......................((((.......(((((...))))))))).....................................................	TTCAAAGCGATGACAAGAAGGAGTAATTTACTTGTATTCTTTAGAGAGCAGGCGGTTGGTGAAAGCTTGTGTATAGGGTAGATGAAGGTAGTCTTTGAGTTGAATTTATGAAATGAAGTAGTAAATTTCGTGACACAGCGTTAATGTGAATGAGAATAAAATTAGGTGGTACCACGTCAAGCACGTCCTATGTGGATGTGCTTTTTTATAT	......((......((((.......((((((.....(((........((((((...........)))))))))....))))))........))))...))..(((((((...........))))))).(((......)))......................((((.......(((((...))))))))).....................	......((......((((.......((((((.....(((........((((((...........)))))))))....))))))........))))...))..(((((((...........))))))).(((......)))........................................((((((((.....))))))))..........	e9_g5HLj	E9G5HLJ	https://www.ncbi.nlm.nih.gov/nuccore/ABYT01000063?report=genbank&from=15203&to=15445	ABYT01000063	15203	243	15445	14703	20445	-10.1	518637	Holdemanella biformis DSM 3989	Firmicutes	Erysipelotrichia	Erysipelotrichales	Erysipelotrichaceae	Holdemanella	valine--tRNA ligase	gb|EEC90312.1||gnl|WGS:ABYT|EUBIFOR_01117	6.1.1.9	Valine--tRNA ligase (EC 6.1.1.9) (Valyl-tRNA synthetase) (ValRS) | valyl-tRNA aminoacylation [GO:0006438]	['GUA']	True	18.0	GUA			1.0	VAL	VAL (UAC)	TAGCTCAGTTGGGAGAGCATCTGCCTTACAAGCAGAGGGTCAGCGGTTCGAGCCCN	(((((((..((((........)))).(((((.......))))).....(((((.......))))))))))))....
AEXS01000017.1:113162-112835	CGTAATTCGTTGATGGGAATAGTACGCGAAGGATCTGTCCCCCAGAGAGCCGGCAGTTGCTGAAAGCCCGGCGTTCAGGCCTAGCAGAAGATCATCCCGGAGAAGTGAAGCTGAAGCGTGTGACCGCGTGCGTAAGCTAAGCCGTCTGCCGAACGTTATATCGGACCTTGCCTTACAAACAGGGCATGGACATTGAGGTGTCGCTTGTGCAGGCTTCCATTAGAAGTCGGCCGGGCGAAATTAGGGTGGTATCGCGAGAACAGGTTCTCGTCCCTTGGGGGACGGGGCCTTTTTTTATGTTCACAGAACATTTACGAAAAAGGGCGAG	5510.0	3.1e-21	92.9	0.0	1.0	278.0	0.92	0.55	CGUAAUUCGUUGAUGGGA-AUAGUACGCGAAGGAUCUGUCCCCCAGAGAGCCGGCAGUUGCUGAAAgCCCGGCGUUCAGGCCUAGCAGAAGAUCAUCCCGGAGAAGUGAAGCUGAAGcgugugaccGCGUGCGUAAGCUAAGCCGUCUGCcGAACGUUAUaucggaccuugccuuacaaacagggcAUGGACAUUGAGGUGUCGCUUGUGCaggcuuccauuagaagUCGGCCGGGCGAAAUUAGGGUGGUAUCGCGAGAACAGguUCUCGUCCCUUGG	::::::<<------<<<<-------<<<<<<-------<<<--------<<<<<<___________.>>>>>>>>>----->>>>>>-------->>>>--->>,,<<<<<<<____........._________>>>>>>>,<<<____.__>>>,,,,..........................,,,,,,,,,,,,,,,<<<<<<<___................_____>>>>>>>,,,,<<<<-------<<<<<_____.._>>>>>>>>>:::	7.0	87.0	95.0	103.0	243.0	275.0	263.0	296.0	91.0	93.0	AUC	GAUCA	247.0	250.0	UGGU		Transcriptional	Marks_fulltbox.fa	......((......((((......((((((.......(((........((((((............))))))))).....))))))........))))...))..(((((((......................))))))).(((.......))).............................................(((((((........................)))))))....((((.......(((((........))))))))).....................................................	[[7, 103], [106, 141], [143, 155], [201, 238], [243, 275]]		ATCGCGAGAACAGGTTCTCGTCCCTTGGGGGACGGGGCCTTTTTTT	.....(((((.((((((.((((((....)))))))))))).)))))	-20.40		AGGGTGGTATCGCGAGAACAGGTTCTCGTCCCTTGGGGGACGGGGCCTTTTTTT	((((.......(((((........))))))))).....................	((((.......(((((((....))))))))))).....................	-10.4		.............(((((.((((((.((((((....)))))))))))).)))))		....................(((((.((((((....))))))))))).......	-17.30		......((......((((......((((((.......(((........((((((............))))))))).....))))))........))))...))..(((((((......................))))))).(((.......))).............................................(((((((........................)))))))........................(((((.((((((....))))))))))).......	......((......((((......((((((.......(((........((((((............))))))))).....))))))........))))...))..(((((((......................))))))).(((.......))).............................................(((((((........................)))))))....((((.......(((((((....))))))))))).....................	CGTAATTCGTTGATGGGAATAGTACGCGAAGGATCTGTCCCCCAGAGAGCCGGCAGTTGCTGAAAGCCCGGCGTTCAGGCCTAGCAGAAGATCATCCCGGAGAAGTGAAGCTGAAGCGTGTGACCGCGTGCGTAAGCTAAGCCGTCTGCCGAACGTTATATCGGACCTTGCCTTACAAACAGGGCATGGACATTGAGGTGTCGCTTGTGCAGGCTTCCATTAGAAGTCGGCCGGGCGAAATTAGGGTGGTATCGCGAGAACAGGTTCTCGTCCCTTGGGGGACGGGGCCTTTTTTT	......((......((((......((((((.......(((........((((((............))))))))).....))))))........))))...))..(((((((......................))))))).(((.......))).............................................(((((((........................)))))))....((((.......(((((((....))))))))))).....................	......((......((((......((((((.......(((........((((((............))))))))).....))))))........))))...))..(((((((......................))))))).(((.......))).............................................(((((((........................)))))))........................(((((.((((((....))))))))))).......	X0E2uCty	X0E2UCTY	https://www.ncbi.nlm.nih.gov/nuccore/AEXS01000017?report=genbank&from=112835&to=113162&strand=2	AEXS01000017	113162	328	112835	107835	113662	-6.9	908341	Paenibacillus sp. HGF5	Firmicutes	Bacilli	Bacillales	Paenibacillaceae	Paenibacillus	isoleucine--tRNA ligase	gb|EGG38334.1||gnl|WGS:AEXS|HMPREF9412_0918	6.1.1.5	Isoleucine--tRNA ligase (EC 6.1.1.5) (Isoleucyl-tRNA synthetase) (IleRS) | isoleucyl-tRNA aminoacylation [GO:0006428]	['AUC']	True	58.0	AUC			1.0	ILE	ILE (GAU)	GGGCCCTTAGCTCAGCTGGTtAGAGCGCACCCCTGATAAGGGTGAGGtCGGTGGTTCGAGTCCACTAGGGCCCACCA	(((((((..((((.........)))).(((((.......))))).....(((((.......))))))))))))....
AFWM01000021.1:37425-37708	ATAAAAACCATGACAGGGAAAAGTAGCTTGATCTTCGCCATGCAGGGAGAAAATGCCGTAGACTGGAAGCATTTTTATGGGGAAATGAAGTGAAGTTCACCCCTCGAGTTGCCGCTTGGACCATTGCTTGCAATGTAAAGGCGGGACGGTTAAAAGCCGTTATTGAAATGAAGCGAACATAATTTAGTTATGTTAACTAGGGTGGTACCGCGAACCATTAGCCTCGTCCCTTTTCCAGGGCGGGGCTTTTTTAACGCCCAAAACCTAAAGGAGGTACAAAAAAT	3040.0	1.7e-26	113.2	0.0	1.0	234.0	0.88	0.44	AUAAAAACCAUGACAGGGAAAAGUAGCUUGAUC-UUCGCCAUGCAGGGAgaAAAUGCCGUAgACUGGAAGCAUUUuuaUGGGGAAAUGAAGUGAAGUUCAcCCCUCGAGUUGCCGCUUGGACCauugcuUGCAAUGUAAAGGCgGGACGGUUAAaAGCCGUUA---UUGAAAUGAAGCGAACAUAA---UUUAGUUAUGUUAACUAGGGUGGUACCGCGAACcAUUAgCCUCGUCCCUUUU	::::::<<------<<<<-------<<<<<<-------<<<--------..<<<<<<____._______>>>>>>...>>>----->>>>>>--------.>>>>--->>,,<<<<<<<____......_________>>>>>.>>,<<<____.__>>>,,,,,,,,,,,,,,,,,,,<<<<<<<________>>>>>>>,,,,<<<<-------<<<<<_.____._>>>>>>>>>:::	7.0	92.0	101.0	109.0	199.0	231.0	221.0	252.0	97.0	99.0	UCA	UUCAC	203.0	206.0	UGGU		Transcriptional	Marks_fulltbox.fa	......((......((((.......((((((......(((..........((((((............))))))...))).....)))))).........))))...))..(((((((...................))))).)).(((.......)))................(((((((.....)))))))....((((.......(((((........))))))))).....................................................	[[7, 109], [112, 145], [147, 159], [176, 194], [199, 231]]		ACCGCGAACCATTAGCCTCGTCCCTTTTCCAGGGCGGGGCTTTTTT	.............((((((((((........)))))))))).....	-17.60		AGGGTGGTACCGCGAACCATTAGCCTCGTCCCTTTTCCAGGGCGGGGCTTTTTT	((((.......(((((........))))))))).....................	((((.......(((((.(....).))))))))).....................	-5.8		.....................((((((((((........)))))))))).....		......................(((((((((........)))))))))......	-16.50		......((......((((.......((((((......(((..........((((((............))))))...))).....)))))).........))))...))..(((((((...................))))).)).(((.......)))................(((((((.....)))))))..........................(((((((((........)))))))))......	......((......((((.......((((((......(((..........((((((............))))))...))).....)))))).........))))...))..(((((((...................))))).)).(((.......)))................(((((((.....)))))))....((((.......(((((.(....).))))))))).....................	ATAAAAACCATGACAGGGAAAAGTAGCTTGATCTTCGCCATGCAGGGAGAAAATGCCGTAGACTGGAAGCATTTTTATGGGGAAATGAAGTGAAGTTCACCCCTCGAGTTGCCGCTTGGACCATTGCTTGCAATGTAAAGGCGGGACGGTTAAAAGCCGTTATTGAAATGAAGCGAACATAATTTAGTTATGTTAACTAGGGTGGTACCGCGAACCATTAGCCTCGTCCCTTTTCCAGGGCGGGGCTTTTTT	......((......((((.......((((((......(((..........((((((............))))))...))).....)))))).........))))...))..(((((((...................))))).)).(((.......)))................(((((((.....)))))))....((((.......(((((.(....).))))))))).....................	......((......((((.......((((((......(((..........((((((............))))))...))).....)))))).........))))...))..(((((((...................))))).)).(((.......)))................(((((((.....)))))))..........................(((((((((........)))))))))......	9-t6ENwm	9T6ENWM	https://www.ncbi.nlm.nih.gov/nuccore/AFWM01000021?report=genbank&from=37425&to=37708	AFWM01000021	37425	284	37708	36925	42708	-10.7	1071395	Bacillus coagulans XZL4	Firmicutes	Bacilli	Bacillales	Bacillaceae	Bacillus					['UCA', 'UUC', 'CAC']	True	56.0	UCA	UUC	CAC	3.0	SER	SER (UGA)	GGAGGAATACCCAAGTCtGGCtgAAGGGATCGGTCTTGAAAACCGACAGGCGGGTTACACCGCGCGGGGGTTCGAATCCCTCTTCCTCCGCCA	(((((((..(((.............))).(((((.......)))))...((((......))))..(((((.......))))))))))))....	PHE	PHE (GAA)	GGCTCGGTAGCTCAGTCGGTAGAGCAAAGGACTGAAAATCCTTGTGtCGGCGGTTCGATTCCGTCCCGAGCCACCA	(((((((..((((........)))).(((((.......))))).....(((((.......))))))))))))....	PHE	PHE (GUG)	GCGGTTGTGGCGAAGTGGTtAACGCACCGGATTGTGGCTCCGGCATtCATGGGTTCGATTCCCATCATCCGCC	((((.((..(((..........))).(((((.......))))).....(((((.......))))))).)))).
ABOO01000043.1:27208-27562	AATAATCCTTTGAAGAGGAGTAAGTAGTTAAACTTAGTTTCAATAAAGAGAGTCAATGGTGGTGGAAATTTGGCAAGAAAGAGTTTGGTGAATGGACCTTGGAGGAATAAAATGAAATCTCTTTAAGAGAAAGTAGTGGAATGGTGTGCTGCACCTTATAGCAGATAGAGTATGTTAGTACTTGAAAATGAGAGATATTAGTAAGTATTTTAAGTTTAAAACCCTAGCTAGGTCTATTTAGTTATAATTAAAATACAATACTAATATAAATTAGGTGGTATCGCGGATTCAACTTCGTCCTATTTTTAGGGCGAAGTTTTTTTATTTGTTACAAATAAAACTAGAAATTATTTGG	6850.0	1.6e-15	70.7	24.2	1.0	305.0	0.89	0.32	AAUAAUCCUUUGAAGAGGaGUAAGUAGUUAAACU--UAGUUUCAauaAAGAGAGUCAAUGGU-GGUGGAAaUUUGGCAAGAAAgAGUUUGGUGAA-UGGACCUUGGAGGA-AUAAAAUGAAAucucuuuaaGAGAAAGUAGUGGAA-UGGUGUGCuGCACCUUAUagcagauagaguauguuaguACUUGAAAAUGAGAGAUAUUAGUAAguauuuuaaguuuaaaacccuagcuaggucuauuuaguuauaauuaaaauaCAAUACUAAUAUAAAUUAGGUGGUAUCGCGGAUUCAACUUCGUCCUAUUU	::::::<<------<<<<.-------<<<<<<-------<<<--...------<<<<<<___________.>>>>>>>>>---.-->>>>>>-------->>>>--->>,,<<<<<<<____........._________>>>>>>>,<<<____.__>>>,,,,....................,,,,,,,,,,,,,,,<<<<<<<___..................................................._____>>>>>>>,,,,<<<<-------<<<<<______>>>>>>>>>:::	7.0	90.0	97.0	105.0	272.0	302.0	293.0	323.0	93.0	95.0	UGG	AUGGA	276.0	279.0	UGGU		Transcriptional	Marks_fulltbox.fa	......((......((((........((((((.....(((...........((((((...........)))))))))......)))))).......))))...))..((((((......................)))))).(((.......))).......................................(((((((...........................................................)))))))....((((.......(((((......))))))))).....................................................	[[7, 105], [108, 141], [143, 155], [195, 267], [272, 302]]	bracket_structure_was_changed changed_some_brackets_to_dots	ATCGCGGATTCAACTTCGTCCTATTTTTAGGGCGAAGTTTTTTT	...........((((((((((((....)))))))))))).....	-17.30		TAGGTGGTATCGCGGATTCAACTTCGTCCTATTTTTAGGGCGAAGTTTTTTT	((((.......(((((......))))))))).....................	((((.......(((((......))))))))).....................	-4.3		...................((((((((((((....)))))))))))).....		.....................((((((((((....)))))))))).......	-15.20		......((......((((........((((((.....(((...........((((((...........)))))))))......)))))).......))))...))..((((((......................)))))).(((.......))).......................................(((((((...........................................................))))))).........................((((((((((....)))))))))).......	......((......((((........((((((.....(((...........((((((...........)))))))))......)))))).......))))...))..((((((......................)))))).(((.......))).......................................(((((((...........................................................)))))))....((((.......(((((......))))))))).....................	AATAATCCTTTGAAGAGGAGTAAGTAGTTAAACTTAGTTTCAATAAAGAGAGTCAATGGTGGTGGAAATTTGGCAAGAAAGAGTTTGGTGAATGGACCTTGGAGGAATAAAATGAAATCTCTTTAAGAGAAAGTAGTGGAATGGTGTGCTGCACCTTATAGCAGATAGAGTATGTTAGTACTTGAAAATGAGAGATATTAGTAAGTATTTTAAGTTTAAAACCCTAGCTAGGTCTATTTAGTTATAATTAAAATACAATACTAATATAAATTAGGTGGTATCGCGGATTCAACTTCGTCCTATTTTTAGGGCGAAGTTTTTTT	......((......((((........((((((.....(((...........((((((...........)))))))))......)))))).......))))...))..((((((......................)))))).(((.......))).......................................(((((((...........................................................)))))))....((((.......(((((......))))))))).....................	......((......((((........((((((.....(((...........((((((...........)))))))))......)))))).......))))...))..((((((......................)))))).(((.......))).......................................(((((((...........................................................))))))).........................((((((((((....)))))))))).......	g295xV6_	G295XV6	https://www.ncbi.nlm.nih.gov/nuccore/ABOO01000043?report=genbank&from=27208&to=27562	ABOO01000043	27208	355	27562	26708	32562	-10.9	488537	Clostridium perfringens D str. JGS1721	Firmicutes	Clostridia	Clostridiales	Clostridiaceae	Clostridium	putative tryptophan transport protein	gb|EDT70655.1||gnl|WGS:ABOO|CJD_1746		Putative tryptophan transport protein |	['UGG']	True	50.0	UGG			1.0	TRP	TRP (CCA)	AGGGGTATGGCTCAATTGGTAGAGTAGTGGTCTCCAAAACCATTGGtTGTGGGTTCGAGTCCTACTGCCCCTGCCA	(((((((..((((........)))).(((((.......))))).....(((((.......))))))))))))....
CP003108.1:910248-910554	TTAAAGGCTATGACGGAGAAAAGTAGTTTATTAATTACCTTTCAGGGAGGAAGAGTCCTGACTGTAAGCTCTTCTATGTGTAGTGGTAAATGAAGTTCCCTCCTGAGCTGCCGGCTGAACATGATAAATTCAAGTAGGCTAGGACGGTTCTTCACCGTTAGAAAGAAGGGGGTATCGGATATTCTTCCCGTACCTTTGTCGAGTGGCTTTATGGCTTAAGTTGGGTGGTACCGCGAGATATACTTCTCGTCCCTGCAAGGGATGAGAAGTTTTTTATTTTACTGTACCTTGCCGCCTCGGCAAACAT	4173.0	3.2e-24	104.4	0.0	1.0	257.0	0.83	0.45	UUAAAGGCUAUGACGGAGAAAAGUAGUUUAUUA-AUUACCUUUCAGGGAGGAAGAGUCCugACUGUAAgcUCUUCUAUGUGUagUGGUAAAUGAAGUUCCCUCCUGAGCUGCC-GGCUGAACaugauaaAUUCAAGUAGGCUAGGACGGUUCUuCACCGUUAGaaagaaggggguaucggauauucu-------------------------ucccguaccuuugucgagugGCUUUAUGGCUUAAGUUGGGUGGUACCGCGAGAUAUAcuUCUCGUCCCUGCA	::::::<<------<<<<-------<<<<<<-------<<<--------<<<<<<____.._______..>>>>>>>>>---..-->>>>>>-------->>>>--->>,,<<<<<<<____......._________>>>>>>>,<<<____.__>>>,,,,........................,,,,,,,,,,,,,,,<<<<<<<___...................._____>>>>>>>,,,,<<<<-------<<<<<_____.._>>>>>>>>>:::	7.0	92.0	100.0	108.0	222.0	254.0	243.0	280.0	96.0	98.0	UUC	GUUCC	226.0	229.0	UGGU		Transcriptional	Marks_fulltbox.fa	......((......((((.......((((((......(((........((((((...............))))))))).......))))))........))))...))..((((((....................)))).)).(((.......)))................................................................((((.......(((((........))))))))).....................................................	[[7, 108], [111, 143], [145, 157], [222, 254]]	bracket_structure_was_changed changed_some_brackets_to_dots	ACCGCGAGATATACTTCTCGTCCCTGCAAGGGATGAGAAGTTTTTTATTTTACTGTACCTTGCCGCCTCGGCAAACAT	((.(.((((((.(((((((((((((...)))))))))))))....)))))).).))...((((((...))))))....	-28.50		TGGGTGGTACCGCGAGATATACTTCTCGTCCCTGCAAGGGATGAGAAGTTTTTTATTTTACTGTACCTTGCCGCCTCGGCAAACAT	((((.......(((((........))))))))).....................................................	((((.......((((((......)))))))))).....................................................	-10.7		........((.(.((((((.(((((((((((((...)))))))))))))....)))))).).))...((((((...))))))....		.....................((((((((((((...))))))))))))......................................	-19.00		......((......((((.......((((((......(((........((((((...............))))))))).......))))))........))))...))..((((((....................)))).)).(((.......))).....................................................................................((((((((((((...))))))))))))......................................	......((......((((.......((((((......(((........((((((...............))))))))).......))))))........))))...))..((((((....................)))).)).(((.......)))................................................................((((.......((((((......)))))))))).....................................................	TTAAAGGCTATGACGGAGAAAAGTAGTTTATTAATTACCTTTCAGGGAGGAAGAGTCCTGACTGTAAGCTCTTCTATGTGTAGTGGTAAATGAAGTTCCCTCCTGAGCTGCCGGCTGAACATGATAAATTCAAGTAGGCTAGGACGGTTCTTCACCGTTAGAAAGAAGGGGGTATCGGATATTCTTCCCGTACCTTTGTCGAGTGGCTTTATGGCTTAAGTTGGGTGGTACCGCGAGATATACTTCTCGTCCCTGCAAGGGATGAGAAGTTTTTTATTTT	......((......((((.......((((((......(((........((((((...............))))))))).......))))))........))))...))..((((((....................)))).)).(((.......)))................................................................((((.......((((((......))))))))))..........................	......((......((((.......((((((......(((........((((((...............))))))))).......))))))........))))...))..((((((....................)))).)).(((.......))).....................................................................................((((((((((((...))))))))))))...........	-xgKhprY	XGKHPRY	https://www.ncbi.nlm.nih.gov/nuccore/CP003108?report=genbank&from=910248&to=910554	CP003108	910248	307	910554	909748	915554	-8.3	768706	Desulfosporosinus orientis DSM 765	Firmicutes	Clostridia	Clostridiales	Peptococcaceae	Desulfosporosinus	phospho-2-dehydro-3-deoxyheptonate aldolase	gb|AET66569.1||gnl|jgi|Desor_0889		Phospho-2-dehydro-3-deoxyheptonate aldolase | aromatic amino acid family biosynthetic process [GO:0009073]; chorismate metabolic process [GO:0046417]	['UUC', 'GUU', 'UCC']	True	56.0	UUC	GUU	UCC	3.0	PHE	PHE (GAA)	GCCTCGGTAGCTCAGTCGGTAGAGCAGAGGACTGAAAATCCTCGTGtCGGCGGTTCGATTCCGTCCTGAGGCACCA	(((((((..((((........)))).(((((.......))))).....(((((.......))))))))))))....	VAL	VAL (AAC)			VAL	VAL (GGA)	GGAGAGGTGGCTGAGTGGTcgAAGGCGCCCGCCTGGAAAGCGGGTACATTGGGTAACCGGTGTCGAGGGTTCAAATCCCTCTCTCTCCGCCA	(((((((..(((...........))).(((((.......))))).(((((((....))))))).(((((.......))))))))))))....
ACAO01000027.1:394437-394727	CCACACACGAAGAATTGGTAAGTACAAAAGCACGTTTTTTCAACAGAGAGCTTCGGTAGCTGAAAAGAAGCATCAAACGACTTTTAGAAAATGGCCAAGGAGTGATTCGTTCCGAGCAGTAGTTTGCAAGGCGACGACGGTAGCGACCGTTATCTGGCTAGAGTATGATCGTACTCGAAAAGGAGCTGTATGCGAGTGCAGCTTAAACTGAGGTGGTAACACGCAAAAAGGCGTCCTCAAACAAGTCACAGGTGACTTGTTTGAGGATGCCTTTTTTTATTGAAAAAGACA	4907.0	8.1e-23	99.0	0.0	1.0	241.0	0.91	0.46	CCACACACGAAGAAUUGG-UAAGUACAAAAGCACGUUUUUUCAaCAGAGAGCUUC-GGUAGCUGAAAAGAAGCAUCAAAcGACUUUUAGAAAAUGGCCAAGGAGUGauUCGUUCC-GAGCaguAGUUUGCAAGGCGACGACGGUAGCGACCGUUAUcuggcuagaguaugAUCGUACUCGAAAAGGAGCUGUAUGCGAGUGCAGCUUAAAcUGAGGUGGUAACACGCA-AAAA-GGCGUCCUCAAA	::::::<<------<<<<-------<<<<<<-------<<<--.------<<<<<<___________>>>>>>>>>---.-->>>>>>-------->>>>--->>,..,<<<<<<<____..._________>>>>>>>,<<<______>>>,,,,..............,,,,,,,,,,,,,,,<<<<<<<________>>>>>>>,,,.,<<<<-------<<<<<______>>>>>>>>>:::	7.0	87.0	95.0	103.0	210.0	238.0	230.0	278.0	91.0	93.0	AUG	AAUGG	214.0	217.0	UGGU		Transcriptional	Marks_fulltbox.fa	......((......((((......((((((.......(((.........(((((............))))))))......))))))........))))...))....((((((.................)))))).(((......))).................................(((((((........))))))).....((((.......(((((....))))))))).....................................................	[[7, 103], [108, 136], [138, 149], [183, 204], [210, 238]]	bracket_structure_was_changed changed_some_brackets_to_dots	AACACGCAAAAAGGCGTCCTCAAACAAGTCACAGGTGACTTGTTTGAGGATGCCTTTTTTT	.......((((((((((((((((((((((((....))))))))))))))))))))))))..	-37.90		GAGGTGGTAACACGCAAAAAGGCGTCCTCAAACAAGTCACAGGTGACTTGTTTGAGGATGCCTTTTTTT	((((.......(((((....)))))))))........................................	((((.......((((......))))))))........................................	-8.4		...............((((((((((((((((((((((((....))))))))))))))))))))))))..		....................(((((((((((((((((((....))))))))))))))))))).......	-33.10		......((......((((......((((((.......(((.........(((((............))))))))......))))))........))))...))....((((((.................)))))).(((......))).................................(((((((........))))))).........................(((((((((((((((((((....))))))))))))))))))).......	......((......((((......((((((.......(((.........(((((............))))))))......))))))........))))...))....((((((.................)))))).(((......))).................................(((((((........))))))).....((((.......((((......))))))))........................................	CCACACACGAAGAATTGGTAAGTACAAAAGCACGTTTTTTCAACAGAGAGCTTCGGTAGCTGAAAAGAAGCATCAAACGACTTTTAGAAAATGGCCAAGGAGTGATTCGTTCCGAGCAGTAGTTTGCAAGGCGACGACGGTAGCGACCGTTATCTGGCTAGAGTATGATCGTACTCGAAAAGGAGCTGTATGCGAGTGCAGCTTAAACTGAGGTGGTAACACGCAAAAAGGCGTCCTCAAACAAGTCACAGGTGACTTGTTTGAGGATGCCTTTTTTT	......((......((((......((((((.......(((.........(((((............))))))))......))))))........))))...))....((((((.................)))))).(((......))).................................(((((((........))))))).....((((.......((((......))))))))........................................	......((......((((......((((((.......(((.........(((((............))))))))......))))))........))))...))....((((((.................)))))).(((......))).................................(((((((........))))))).........................(((((((((((((((((((....))))))))))))))))))).......	cWPy3T5a	CWPY3T5A	https://www.ncbi.nlm.nih.gov/nuccore/ACAO01000027?report=genbank&from=394437&to=394727	ACAO01000027	394437	291	394727	393937	399727	-24.70000000000001	565655	Enterococcus casseliflavus EC20	Firmicutes	Bacilli	Lactobacillales	Enterococcaceae	Enterococcus					['AUG', 'AAU', 'UGG']	True	56.0	AUG	AAU	UGG	3.0	MET	MET (CAU)			ASN	ASN (AUU)			ASN	ASN (CCA)
AEXS01000048.1:971-715	ATAAACGCGATGAACGGGAGCAGTAGAAGGGAGCTGTCTACAGAGAGCTGTGGTTTTGGTGCGACGCAGCGACAGCAAGCTTTGAATCTCGCCCGGGAGCGGAAGAGGGAACGTCTGCAGGTGGGGTGATTGGATCCATCCGGATCGGCTGCCAAGAATGCAGATAGGACTCTCTTACGGCGTTCCTCCGTCATCGGGAAGTCCTTTCTCTTCATGACCCGGCCGGCATGAGGAGATCATGGACAGTGAGTGGACAC	6969.0	9.000000000000001e-15	67.9	0.0	1.0	207.0	0.9	0.56	AUAAACGCGAUGAACGGGAGCAGUAGAAGGGA---GCUGUCUACAGAGAGCUGUGGUUUuGGUGCGACGCAGCGACAGC-AAGCUUUGAAUCUCGCCCGGGAGCGGAAGAGGGAACGucugcagguggggugauuggauccauccggaucggcugccaagaaugCAGAUAGGACUCUCUUACGGCGUUcCUCCGUCAUC--------------*[ 5]**[ 4]*UUU	::::::<<------<<<<-------<<<<<<-------<<<--------<<<<<<____._______>>>>>>>>>----->>>>>>-------->>>>--->>,,<<<<<<<____..............................................._________>>>>>>>,<<<____.__>>>,,,,,,,,,,,,,,,,,,,~~~~~~~~~~~~:::	7.0	84.0	92.0	100.0	178.0	190.0	187.0	257.0	88.0	90.0	CUC	UCUCG	182.0	185.0		BAD_DISCRIM;	Transcriptional	Marks_fulltbox.fa	......((......((((.......((((((....(((........((((((............)))))))))....))))))........))))...))..(((((((............................................................))))))).(((.......)))...................................................................	[[7, 100], [103, 176], [178, 190]]		CTCCGTCATCGGGAAGTCCTTTCTCTTCATGACCCGGCCGGCATGAGGAGATCATGGACAGTGAGTGGACAC	.((((....))))..((((..((((((((((.((.....))))))))))))....)))).(((......)))	-26.20		CGGCGTTCCTCCGTCATCGGGAAGTCCTTTCTCTTCATGACCCGGCCGGCATGAGGAGATCATGGACAGTGAGTGGACAC	(((.......)))...................................................................				.........((((....))))..((((..((((((((((.((.....))))))))))))....)))).(((......)))		.........((((....))))..((((..((((((((((.((.....))))))))))))....)))).(((......)))	-26.20	no_good_structure_found;no_aterm	......((......((((.......((((((....(((........((((((............)))))))))....))))))........))))...))..(((((((............................................................)))))))..........((((....))))..((((..((((((((((.((.....))))))))))))....)))).(((......)))					Kfc4zhLG	KFC4ZHLG	https://www.ncbi.nlm.nih.gov/nuccore/AEXS01000048?report=genbank&from=715&to=971&strand=2	AEXS01000048	971	257	715	-4285	1471		908341	Paenibacillus sp. HGF5	Firmicutes	Bacilli	Bacillales	Paenibacillaceae	Paenibacillus	HMGL-like protein	gb|EGG37111.1||gnl|WGS:AEXS|HMPREF9412_3909		HMGL-like protein (Fragment) | carboxylic acid metabolic process [GO:0019752]		True		CUC				LEU	LEU (GAG)	GCGGTAGTGGTGGAATGGCaGACACGCTATCTTGAGGGGGTAGTGGGTGTATACCCGTGGAGGTTCGAGTCCTCTCTACCGCA	(((((((..(((..........))).(((((.......))))).(((((())))))..(((((.......)))))))))))).
AAOX01000005.1:61671-61393	ACGAAATCGATGATGAGGAAGAGTAGCTGGTGCTGTAATCTAAAGCGAGTCAGGGGTGGTGTGAGCCTGATGAGGATGCATGAGCGAAGAACACCTCTGAGTTCTAACCGAAAAGGCTCACTGAGTAGGCTTAGACGTGTCCGGGACGTTATCTGCCGGAATTGATAAGCTGGCCGCATTTTGCGGCAATGTGGGTGGTACCGCGGAAGCAAAGCCTTTCGTCCCTTTTAGGGGGACGTAGGCTTTTTTTTATGAACATTATTTTTTTAGGAGGATCAA	2362.0	5.3e-28	119.0	0.0	1.0	229.0	0.94	0.52	ACGAAAUCGAUGAUGAGGAAGAGUAGCUGGUGC-UGUAAUCUAAAGCGAGUCAGGGGU-GGUGUGAgCCUGAUGAGGAUGCAUGAGCGAAGAACACCUCUGAGU-UCUAACCGAAAAggcuCACUGAGUAGGCUUAGACGUGUCCgGGACGUUAUcugccGGAAUUGAUAAGCUGGCCGCAU-------UUUGCGGCAAUGUGGGUGGUACCGCGGAAg-CAAagccUUUCGUCCCUUUU	::::::<<------<<<<-------<<<<<<-------<<<--------<<<<<<___________.>>>>>>>>>----->>>>>>-------->>>>--->>,,<<<<<<<____...._________>>>>>>>,<<<____.__>>>,,,,.....,,,,,,,,,,,,,,,<<<<<<<________>>>>>>>,,,,<<<<-------<<<<<_.____...._>>>>>>>>>:::	7.0	86.0	94.0	102.0	192.0	226.0	214.0	253.0	90.0	92.0	AAC	GAACA	196.0	199.0	UGGU		Transcriptional	Marks_fulltbox.fa	......((......((((.......((((((......(((........((((((...........))))))))).....))))))........))))...)).(((((((.................))))))).(((.......)))........................((((((...))))))....((((.......(((((..........))))))))).....................................................	[[7, 102], [104, 134], [136, 148], [173, 187], [192, 226]]		ACCGCGGAAGCAAAGCCTTTCGTCCCTTTTAGGGGGACGTAGGCTTTTTTTTATGAACATTATTTTTTT	..((.(((((.(((((((..((((((((...)))))))).)))))))))))).))..............	-22.60		TGGGTGGTACCGCGGAAGCAAAGCCTTTCGTCCCTTTTAGGGGGACGTAGGCTTTTTTTTATGAACATTATTTTTTT	((((.......(((((..........)))))))))..........................................	.(((.......(((((((......))))))))))...........................................	-8.7		..........((.(((((.(((((((..((((((((...)))))))).)))))))))))).))..............		......................((((..((((((((...)))))))).)))).........................	-17.90		......((......((((.......((((((......(((........((((((...........))))))))).....))))))........))))...)).(((((((.................))))))).(((.......)))........................((((((...))))))..........................((((..((((((((...)))))))).)))).........................	......((......((((.......((((((......(((........((((((...........))))))))).....))))))........))))...)).(((((((.................))))))).(((.......)))........................((((((...)))))).....(((.......(((((((......))))))))))...........................................	ACGAAATCGATGATGAGGAAGAGTAGCTGGTGCTGTAATCTAAAGCGAGTCAGGGGTGGTGTGAGCCTGATGAGGATGCATGAGCGAAGAACACCTCTGAGTTCTAACCGAAAAGGCTCACTGAGTAGGCTTAGACGTGTCCGGGACGTTATCTGCCGGAATTGATAAGCTGGCCGCATTTTGCGGCAATGTGGGTGGTACCGCGGAAGCAAAGCCTTTCGTCCCTTTTAGGGGGACGTAGGCTTTTTTTTAT	......((......((((.......((((((......(((........((((((...........))))))))).....))))))........))))...)).(((((((.................))))))).(((.......)))........................((((((...)))))).....(((.......(((((((......))))))))))............................	......((......((((.......((((((......(((........((((((...........))))))))).....))))))........))))...)).(((((((.................))))))).(((.......)))........................((((((...))))))..........................((((..((((((((...)))))))).))))..........	gVUI2Ipz	GVUI2IPZ	https://www.ncbi.nlm.nih.gov/nuccore/AAOX01000005?report=genbank&from=61393&to=61671&strand=2	AAOX01000005	61671	279	61393	56393	62171	-9.2	313627	Bacillus sp. NRRL B-14911	Firmicutes	Bacilli	Bacillales	Bacillaceae	Bacillus	asparaginyl-tRNA synthetase	gb|EAR67118.1||gnl|WGS:AAOX|1099999053130_B14911_16435		Asparagine--tRNA ligase (EC 6.1.1.22) (Asparaginyl-tRNA synthetase) (AsnRS) | asparaginyl-tRNA aminoacylation [GO:0006421]	['AAC']	True	58.0	AAC			1.0	ASN	ASN (GUU)	TCCGCAGTAGCTCAGTGGTAGAGCATTCGGCTGTTAACCGAACGGtCGCAGGTTCGAGTCCTGCCTGCGGAGCCA	(((((((..((((.......)))).(((((.......))))).....(((((.......))))))))))))....
ADJR01000017.1:163418-163704	GAGAAATTGTTGAATAAGAGTAGTAGCCTAAGTGTGTAATAAAGAGAGTCAGTGGCTGGTGTAAACTGATTTACAGCTTATGTGAATGGACTTATGAGAGTCGCTTATAAAAAAGCGAACGTGATTCCCCACGTTATAGGGGTGCTTTCAAGGTGTGGTTTACCATACCCATAAAGCACAAAAGTGAGAGCATATGCTCTAATATGAGGTGGCAACGCGGTCATAATCGTCCTCTGCAATTAGGAATAATCCTTTTTGCAGAGGGCTTTTTTATTTTCATTCAGCAT	2445.0	8.2e-28	118.3	0.0	1.0	237.0	0.98	0.42	GAGAAAUUGUUGAAUAAGAGUAGUAGCCUAAGU--GUGUAAUAAAGAGAGUCAGUGGCUGGUGUAAACUGAUUUACAG-CUUAUGUGAA-UGGACUUAUGAGA-GUCGCUUAUAA---------AAAAGCGAACGUGAUUccCCACGUUAUaggggugcuuucaaggugugguuuaccauacccaUAAAGCACAAAAGUGAGAGCAU--------AUGCUCUAAUaUGAGGUGGCAACGCGGU-CAUA-AUCGUCCUCUGC	::::::<<------<<<<-------<<<<<<-------<<<--------<<<<<<___________>>>>>>>>>----->>>>>>-------->>>>--->>,,<<<<<<<_____________>>>>>>>,<<<____..__>>>,,,,..................................,,,,,,,,,,,,,,,<<<<<<<________>>>>>>>,,,.,<<<<-------<<<<<______>>>>>>>>>:::	7.0	84.0	91.0	99.0	206.0	234.0	229.0	257.0	87.0	89.0	UGG	AUGGA	210.0	213.0	UGGC		Transcriptional	Marks_fulltbox.fa	......((......((((.......((((((.....(((........((((((...........)))))))))....)))))).......))))...)).(((((((....))))))).(((........))).....................................................(((((....))))).....((((.......(((((....))))))))).....................................................	[[7, 99], [101, 118], [120, 133], [187, 200], [206, 234]]		AACGCGGTCATAATCGTCCTCTGCAATTAGGAATAATCCTTTTTGCAGAGGGCTTTTTT	...............(((((((((((..((((....))))..)))))))))))......	-25.50		GAGGTGGCAACGCGGTCATAATCGTCCTCTGCAATTAGGAATAATCCTTTTTGCAGAGGGCTTTTTT	((((.......(((((....)))))))))......................................	((((.......(((((....)))))))))......................................	-6.3		.......................(((((((((((..((((....))))..)))))))))))......		.......................(((((((((((..((((....))))..)))))))))))......	-25.50	no_good_structure_found	......((......((((.......((((((.....(((........((((((...........)))))))))....)))))).......))))...)).(((((((....))))))).(((........))).....................................................(((((....)))))............................(((((((((((..((((....))))..)))))))))))......	......((......((((.......((((((.....(((........((((((...........)))))))))....)))))).......))))...)).(((((((....))))))).(((........))).....................................................(((((....))))).....((((.......(((((....)))))))))......................................	GAGAAATTGTTGAATAAGAGTAGTAGCCTAAGTGTGTAATAAAGAGAGTCAGTGGCTGGTGTAAACTGATTTACAGCTTATGTGAATGGACTTATGAGAGTCGCTTATAAAAAAGCGAACGTGATTCCCCACGTTATAGGGGTGCTTTCAAGGTGTGGTTTACCATACCCATAAAGCACAAAAGTGAGAGCATATGCTCTAATATGAGGTGGCAACGCGGTCATAATCGTCCTCTGCAATTAGGAATAATCCTTTTT	......((......((((.......((((((.....(((........((((((...........)))))))))....)))))).......))))...)).(((((((....))))))).(((........))).....................................................(((((....))))).....((((.......(((((....))))))))).......................	......((......((((.......((((((.....(((........((((((...........)))))))))....)))))).......))))...)).(((((((....))))))).(((........))).....................................................(((((....)))))............................(((((((((((..((((....))))..))	4qEcLfc_	4QECLFC	https://www.ncbi.nlm.nih.gov/nuccore/ADJR01000017?report=genbank&from=163418&to=163704	ADJR01000017	163418	287	163704	162918	168704	-19.2	714961	Lysinibacillus fusiformis ZC1	Firmicutes	Bacilli	Bacillales	Bacillaceae	Lysinibacillus	anthranilate synthase (tryptophan synthesis) component I	gb|EFI69415.1||gnl|WGS:ADJR|BFZC1_06548	4.1.3.27	Anthranilate synthase component I (EC 4.1.3.27) | biosynthetic process [GO:0009058]	['UGG']	True	18.0	UGG			1.0	TRP	TRP (CCA)	AGGGGCATAGTTCAACGGTAGAATAGAGGTCTCCAAAACCTTTGGTGTGGGTTCGATTCCTACTGCCCCTGCCA	(((((((..((((.......)))).(((((.......)))))....(((((.......))))))))))))....
CP002416.1:992920-993216	ATAAAGACAATGAAGGGAAAAAAATGTACTTGATTGTCACAGAGAGTCGGGGTTGGTGAGAACCGATACATTAGAGTACATATATAGCTCGTCCCGGAGTTTCAATCCTGAAACATAAGTAGGGATTGACGCTAACCACGTTACGGTTTGGTACGAACAAGTACCTAAAATGAGGGTATGGTTACTTTTGTATTGTAATCATGCCGAATCAGGGTGGTACCGTGGAGTTTAACCCTTCACCCCTGCGTATGTTTGCAGGAGTGAAGGGTTTTTTGATATACGAAAGAAACAGTTCCG	3388.0	1.0999999999999999e-25	110.1	0.0	1.0	247.0	0.94	0.43	AUAAAGACAAUGAAGGGAAAAA--AAUGUACUU--GAUUGUCACAGAGAGUCGG-GGUUGGUGAGAACCGAUACAUUAGAGUACAUAUAUagCUCGUCCCGGAGUUUCAAUCCUGAA-ACAUAAGUAGGGAUUGACGCUAA-CCACGUUACgguuugguacgaacaAGUACCUAAAAUGAGGGUAUGGUUAcuuuuguauUGUAAUCAUGCCgAAUCAGGGUGGUACCGUGGAGu-UUAaccCUUCACCCCUGCG	::::::<<------<<<<-------<<<<<<-------<<<--------<<<<<<___________>>>>>>>>>----->>>>>>----..---->>>>--->>,,<<<<<<<_____________>>>>>>>,<<<______>>>,,,,...............,,,,,,,,,,,,,,,<<<<<<<___........._____>>>>>>>.,,,,<<<<-------<<<<<_.____..._>>>>>>>>>:::	7.0	82.0	92.0	100.0	211.0	244.0	233.0	274.0	88.0	90.0	CUC	GCUCG	215.0	218.0	UGGU		Transcriptional	Marks_fulltbox.fa	......((......((((.....((((((.....(((........(((((............)))))))).....))))))..........))))...))..(((((((............))))))).(((.....)))..................................(((((((.................))))))).....((((.......(((((.........))))))))).....................................................	[[7, 100], [103, 128], [130, 140], [175, 205], [211, 244]]	bracket_structure_was_changed changed_some_brackets_to_dots	ACCGTGGAGTTTAACCCTTCACCCCTGCGTATGTTTGCAGGAGTGAAGGGTTTTTT	............((((((((((.((((((......)))))).))))))))))....	-27.00		AGGGTGGTACCGTGGAGTTTAACCCTTCACCCCTGCGTATGTTTGCAGGAGTGAAGGGTTTTTT	((((.......(((((.........)))))))))..............................	((((.......((((((.......))))))))))..............................	-8.5		....................((((((((((.((((((......)))))).))))))))))....		......................((((((((.((((((......)))))).))))))))......	-25.00		......((......((((.....((((((.....(((........(((((............)))))))).....))))))..........))))...))..(((((((............))))))).(((.....)))..................................(((((((.................)))))))...........................((((((((.((((((......)))))).))))))))......	......((......((((.....((((((.....(((........(((((............)))))))).....))))))..........))))...))..(((((((............))))))).(((.....)))..................................(((((((.................))))))).....((((.......((((((.......))))))))))..............................	ATAAAGACAATGAAGGGAAAAAAATGTACTTGATTGTCACAGAGAGTCGGGGTTGGTGAGAACCGATACATTAGAGTACATATATAGCTCGTCCCGGAGTTTCAATCCTGAAACATAAGTAGGGATTGACGCTAACCACGTTACGGTTTGGTACGAACAAGTACCTAAAATGAGGGTATGGTTACTTTTGTATTGTAATCATGCCGAATCAGGGTGGTACCGTGGAGTTTAACCCTTCACCCCTGCGTATGTTTGCAGGAGTGAAGGGTTTTTT	......((......((((.....((((((.....(((........(((((............)))))))).....))))))..........))))...))..(((((((............))))))).(((.....)))..................................(((((((.................))))))).....((((.......((((((.......))))))))))..............................	......((......((((.....((((((.....(((........(((((............)))))))).....))))))..........))))...))..(((((((............))))))).(((.....)))..................................(((((((.................)))))))...........................((((((((.((((((......)))))).))))))))......	8nObsdOp	8NOBSDOP	https://www.ncbi.nlm.nih.gov/nuccore/CP002416?report=genbank&from=992920&to=993216	CP002416	992920	297	993216	992420	998216	-16.5	637887	Hungateiclostridium thermocellum DSM 1313	Firmicutes	Clostridia	Clostridiales	Hungateiclostridiaceae	Hungateiclostridium	2-isopropylmalate synthase	gb|ADU73925.1||gnl|jgi|Clo1313_0857		K01649 2-isopropylmalate synthase [EC:2.3.3.13]ctx_M00432 Leucine biosynthesis, 2-oxoisovalerate => 2-oxoisocaproate	['CUC', 'GCU']	True	62.0	CUC	GCU		2.0	LEU	LEU (GAG)	GCGGTCGTGGTGGAATTGGCaGACACGTACGTTTGAGGGGCGTATGCGAAAGCGTGTGGGTTCAAATCCCACCGACCGCACCA	(((((((..(((...........))).(((((.......))))).((....))..(((((.......))))))))))))....	ALA	ALA (AGC)
ADVM01000039.1:162931-162618	TTAAATCCTATGACAAGGAAGAGTAGTTAAATTTAGGTTCAGTATAGAGAGCTGAGGATGGTGGAATCTTAGCGAGAAAAAATTTGATGAATGGCCCTTAGAGGAATAAATTGAAATCATAGTTTTGAGAGTAGACTTTATCGTCAGTCGCACGTTATAGCGAATAAGGTATGTAAGTACCTGATAATGAGATATATGAAAATTGAATTTTATATTAATTTTTATATAATTTAGGTGGCAACGCGGATAATCTCCGTCCTATTAGTTTAGGACGGAGTTTTTTTATTTTACTGAAAATTTAAAAGATAGAAGGT	4972.0	1.1e-22	98.4	15.6	1.0	264.0	0.88	0.33	UUAAAUCCUAUGACAAGGAAGAGUAGUUAAAUUUAGGUUCaGUAUAGAGAGCUGAGGAU-GGUGGAAuCUUAGCGAGAAAaAAUUUGAUGAA-UGGCCCUUAGAGGAAUAAAUUGAAAUcauaguuUUGAGAGUAGACUUUAUCGUCAGUcGCACGUUAUagcgaauaagguauguaaGUACCUGAUAAUGAGAUAUAUGAAAauugaauuuuauauUAAUUUUUAUAUAAUUUAGGUGGCAACGCGGAUAAUC-UCCGUCCUAUUA	::::::<<------<<<<-------<<<<<<-------<<.<--------<<<<<<___________.>>>>>>>>>---.-->>>>>>-------->>>>--->>,,<<<<<<<____......._________>>>>>>>,<<<____.__>>>,,,,..................,,,,,,,,,,,,,,,<<<<<<<___.............._____>>>>>>>,,,,<<<<-------<<<<<______>>>>>>>>>:::	7.0	89.0	96.0	104.0	232.0	261.0	252.0	284.0	92.0	94.0	UGG	AUGGC	236.0	239.0	UGGC		Transcriptional	Marks_fulltbox.fa	......((......((((.......((((((.......((.(........((((((...........)))))))))......)))))).......))))...))..(((((((....................))))))).(((.......))).....................................(((((((......................)))))))....((((.......(((((.....))))))))).....................................................	[[7, 104], [107, 140], [142, 154], [192, 227], [232, 261]]		AACGCGGATAATCTCCGTCCTATTAGTTTAGGACGGAGTTTTTTT	............((((((((((......)))))))))).......	-18.00		TAGGTGGCAACGCGGATAATCTCCGTCCTATTAGTTTAGGACGGAGTTTTTTT	((((.......(((((.....))))))))).......................	((((.......(((((.....))))))))).......................	-6.9		....................((((((((((......)))))))))).......		....................((((((((((......)))))))))).......	-18.00		......((......((((.......((((((.......((.(........((((((...........)))))))))......)))))).......))))...))..(((((((....................))))))).(((.......))).....................................(((((((......................)))))))........................((((((((((......)))))))))).......	......((......((((.......((((((.......((.(........((((((...........)))))))))......)))))).......))))...))..(((((((....................))))))).(((.......))).....................................(((((((......................)))))))....((((.......(((((.....))))))))).......................	TTAAATCCTATGACAAGGAAGAGTAGTTAAATTTAGGTTCAGTATAGAGAGCTGAGGATGGTGGAATCTTAGCGAGAAAAAATTTGATGAATGGCCCTTAGAGGAATAAATTGAAATCATAGTTTTGAGAGTAGACTTTATCGTCAGTCGCACGTTATAGCGAATAAGGTATGTAAGTACCTGATAATGAGATATATGAAAATTGAATTTTATATTAATTTTTATATAATTTAGGTGGCAACGCGGATAATCTCCGTCCTATTAGTTTAGGACGGAGTTTTTTT	......((......((((.......((((((.......((.(........((((((...........)))))))))......)))))).......))))...))..(((((((....................))))))).(((.......))).....................................(((((((......................)))))))....((((.......(((((.....))))))))).......................	......((......((((.......((((((.......((.(........((((((...........)))))))))......)))))).......))))...))..(((((((....................))))))).(((.......))).....................................(((((((......................)))))))........................((((((((((......)))))))))).......	a-fVyobv	AFVYOBV	https://www.ncbi.nlm.nih.gov/nuccore/ADVM01000039?report=genbank&from=162618&to=162931&strand=2	ADVM01000039	162931	314	162618	157618	163431	-11.1	525258	Clostridioides difficile NAP07	Firmicutes	Clostridia	Clostridiales	Peptostreptococcaceae	Clostridioides	hypothetical protein	gb|EFH15644.1||gnl|WGS:ADVM|HMPREF0219_1767			['UGG']	True	16.0	UGG			1.0	TRP	TRP (CCA)	AGGGGTGTAGCTCAGTTGGTAGAGCGTCGGTCTCCAAAACCGTGCGcCGGGGGTTCGAGTCCCTCCACCCCTGCCA	(((((((..((((........))))..((((.......))))......(((((.......))))))))))))....
FP929061.1:2075828-2075537	CAGAATGCAATGAGCAGGACACATTGATATTTGAATTCTTTTTCAGAGAGTTGCCGGTTGCTGTGAGGCAATAAAGAACTTATATCCATATCCCCTGCGAGCAGTCAGCTGAACATGATGATTCATTAGTAAGTGCGACCGGAATCCTTCCGTTATCAAGGAGCACATTAAATGATGTGACTAAGGGATTACGATTTGAGTAATAAAAAGAAGTGGTACCGCGGAGAATATTCGTCTTCTGAAATGCTGAGCAGGCATTTCAGGAGATTTTTTTTACTCATTTTTATTGTAT	3625.0	2.9e-25	108.5	0.0	1.0	242.0	0.96	0.41	CAGAAUGCAAUGAGCAGGACACAUUGAUAUUUGAAUUCUUUUUCAGAGAGUUGCCGGUUGCUGUGAGGCAAUAAAGAACUUAUAUCCAU-AUCCCCUGCGAGCAGUC-AGCUGAACaugaugauUCAUUAGUAAGUGCGACCGGAAUCcUUCCGUUAUcaaggagcacauuaaaUGAUGUGACUAAGGGAUUACGA-----UUUGAGUAAUAAAaAGAAGUGGUACCGCGGAGAAUA-UUCGUCUUCUGA	::::::<<------<<<<-------<<<<<<-------<<<--------<<<<<<___________>>>>>>>>>----->>>>>>-------->>>>--->>,,<<<<<<<____........_________>>>>>>>,<<<____.__>>>,,,,................,,,,,,,,,,,,,,,<<<<<<<________>>>>>>>,,,.,<<<<-------<<<<<______>>>>>>>>>:::	7.0	87.0	94.0	102.0	210.0	239.0	235.0	275.0	90.0	92.0	AUC	UAUCC	214.0	217.0	UGGU		Transcriptional	Marks_fulltbox.fa	......((......((((.......((((((.......(((........((((((...........))))))))).....)))))).......))))...))..((((((.....................)))).)).(((.......)))...................................(((((((...))))))).....((((.......(((((.....))))))))).....................................................	[[7, 102], [105, 138], [140, 152], [188, 204], [210, 239]]	bracket_structure_was_changed changed_some_brackets_to_dots	ACCGCGGAGAATATTCGTCTTCTGAAATGCTGAGCAGGCATTTCAGGAGATTTTTTTTACTCATTTTT	......(((((.....(((((((((((((((.....))))))))))))))).....)).)))......	-23.10		GAAGTGGTACCGCGGAGAATATTCGTCTTCTGAAATGCTGAGCAGGCATTTCAGGAGATTTTTTTTACTCATTTTT	((((.......(((((.....)))))))))..............................................	((((.......(((((.....)))))))))..............................................	-4.7		..............(((((.....(((((((((((((((.....))))))))))))))).....)).)))......		.........................((((((((((((((.....))))))))))))))..................	-19.70		......((......((((.......((((((.......(((........((((((...........))))))))).....)))))).......))))...))..((((((.....................)))).)).(((.......)))...................................(((((((...)))))))..............................((((((((((((((.....))))))))))))))..................	......((......((((.......((((((.......(((........((((((...........))))))))).....)))))).......))))...))..((((((.....................)))).)).(((.......)))...................................(((((((...))))))).....((((.......(((((.....)))))))))..............................................	CAGAATGCAATGAGCAGGACACATTGATATTTGAATTCTTTTTCAGAGAGTTGCCGGTTGCTGTGAGGCAATAAAGAACTTATATCCATATCCCCTGCGAGCAGTCAGCTGAACATGATGATTCATTAGTAAGTGCGACCGGAATCCTTCCGTTATCAAGGAGCACATTAAATGATGTGACTAAGGGATTACGATTTGAGTAATAAAAAGAAGTGGTACCGCGGAGAATATTCGTCTTCTGAAATGCTGAGCAGGCATTTCAGGAGATTTTTTTT	......((......((((.......((((((.......(((........((((((...........))))))))).....)))))).......))))...))..((((((.....................)))).)).(((.......)))...................................(((((((...))))))).....((((.......(((((.....)))))))))....................................	......((......((((.......((((((.......(((........((((((...........))))))))).....)))))).......))))...))..((((((.....................)))).)).(((.......)))...................................(((((((...)))))))..............................((((((((((((((.....))))))))))))))........	t2a5R1hF	T2A5R1HF	https://www.ncbi.nlm.nih.gov/nuccore/FP929061?report=genbank&from=2075537&to=2075828&strand=2	FP929061	2075828	292	2075537	2070537	2076328	-15.0	649756	Anaerostipes hadrus	Firmicutes	Clostridia	Clostridiales	Lachnospiraceae	Anaerostipes	Carbon starvation protein, predicted membrane protein	emb|CBL38973.1|		Carbon starvation protein A (Carbon starvation protein, predicted membrane protein) | cellular response to starvation [GO:0009267]	['AUC', 'UAU', 'UCC']	True	56.0	AUC	UAU	UCC	3.0	ILE	ILE (GAU)			TYR	TYR (AUA)			TYR	TYR (GGA)	GGAGAAGTACCCAAGTGGCtgAAGGGGCTCGCCTGGAAAGTGAGTAGGTCGTTAAtAGCGGCGCGAGGGTTCAAATCCCTCCTTCTCCG	(((((((..(((...........))).(((((.......)))))...(((((.....)))))..(((((.......)))))))))))).
AFBV01000039.1:14177-13926	GAAAAAGCGATGAATTGGAGTAGTAATCTGCATATTTTGATGTGAAGAGAGCTGACGGTTGGTGCAAGTCAGTCACAAAATCCGGATGAACTTACCATGGAGCTTGGGTGTATCTCCGTTTTCCGCGTTAAGGAATTGATAAGTTGAGTGGTCAAACACTAATGTGGGTGGTACCGCGGGAGAAGCATCTCTCGTCCCATGGCGATAAGCCGTTGGGATGTAGGGATTTTTTTGTAGCCAAAATTCGATATT	2589.0	1.8e-27	117.0	0.0	1.0	202.0	0.94	0.46	GAAAAAGCGAUGAAUUGGAGUAGUAAUCUGCAUAuUUUGAUGUGAAGAGAGCUGACGGUUGGUGCAAGUCAGUCACAAAAUCCGGAUGAA-CUUACCAUGGAGCUUGGGUG*[ 0]*UAUCUCCGUUUU-CCGCGUUAAGGAAUUGAUAAGUUGAGUGGUC--------AAACACUAAUGUGGGUGGUACCGCGGGAgaAG--caucUCUCGUCCCAUGG	::::::<<------<<<<-------<<<<<<---.----<<<--------<<<<<<___________>>>>>>>>>----->>>>>>-------->>>>--->>,,<<<<<~~~~~~>>>>>,<<<______>>>,,,,,,,,,,,,,,,,,,,<<<<<<<________>>>>>>>,,,,<<<<-------<<<<<_..____...._>>>>>>>>>:::	7.0	88.0	95.0	103.0	165.0	199.0	188.0	233.0	91.0	93.0	CUU	ACUUA	169.0	172.0	UGGU		Transcriptional	Marks_fulltbox.fa	......((......((((.......((((((........(((........((((((...........))))))))).....)))))).......))))...))..(((....))).(((.....)))...................(((((....)))))....((((.......(((((..........))))))))).....................................................	[[7, 103], [106, 115], [117, 127], [147, 160], [165, 199]]		ACCGCGGGAGAAGCATCTCTCGTCCCATGGCGATAAGCCGTTGGGATGTAGGGATTTTTTT	.......((((((.(((((((((((((((((.....)))).))))))).))))))))))))	-26.10		TGGGTGGTACCGCGGGAGAAGCATCTCTCGTCCCATGGCGATAAGCCGTTGGGATGTAGGGATTTTTTT	((((.......(((((..........)))))))))..................................	((((.......((((((((....))))))))))))..................................	-13.8		...............((((((.(((((((((((((((((.....)))).))))))).))))))))))))		.......................((((((((((((((((.....)))).))))))).))))).......	-23.00		......((......((((.......((((((........(((........((((((...........))))))))).....)))))).......))))...))..(((....))).(((.....)))...................(((((....)))))...........................((((((((((((((((.....)))).))))))).))))).......	......((......((((.......((((((........(((........((((((...........))))))))).....)))))).......))))...))..(((....))).(((.....)))...................(((((....)))))....((((.......((((((((....))))))))))))..................................	GAAAAAGCGATGAATTGGAGTAGTAATCTGCATATTTTGATGTGAAGAGAGCTGACGGTTGGTGCAAGTCAGTCACAAAATCCGGATGAACTTACCATGGAGCTTGGGTGTATCTCCGTTTTCCGCGTTAAGGAATTGATAAGTTGAGTGGTCAAACACTAATGTGGGTGGTACCGCGGGAGAAGCATCTCTCGTCCCATGGCGATAAGCCGTTGGGATGTAGGGATTTTTTT	......((......((((.......((((((........(((........((((((...........))))))))).....)))))).......))))...))..(((....))).(((.....)))...................(((((....)))))....((((.......((((((((....))))))))))))..................................	......((......((((.......((((((........(((........((((((...........))))))))).....)))))).......))))...))..(((....))).(((.....)))...................(((((....)))))...........................((((((((((((((((.....)))).))))))).))))).......	bQUowzfT	BQUOWZFT	https://www.ncbi.nlm.nih.gov/nuccore/AFBV01000039?report=genbank&from=13926&to=14177&strand=2	AFBV01000039	14177	252	13926	8926	14677	-9.2	930782	Listeria monocytogenes J1-220	Firmicutes	Bacilli	Bacillales	Listeriaceae	Listeria	leucyl-tRNA synthetase	gb|EGF44814.1||gnl|WGS:AFBV|LM220_15800	6.1.1.4		['CUU', 'UUA']	True	59.0	CUU	UUA		2.0	LEU	LEU (AAG)			LEU	LEU (UAA)	GCCGGGGTGGCGGAACTGGCaGACGCACAGGACTTAAAATCCTGCGGATAGTGATATCCGTACCGGTTCGATTCCGGTCCTCGGCA	(((((((..(((...........))).(((((.......))))).(((((....)))))..(((((.......)))))))))))).
ACMS01000189.1:52575-52854	ATATCGGCTTTGAAGGAATACTAGTAGCGACTTATATCCCTGTCTCAGAGAACTGATGGTTGGTGCAAATCAGTACATATACAAGCGTGAATTACAATTCTGGAGCTTCTTTCCCGTAGTGCACATAATGCATGAAGAGGAAGACGGATCTTTCCGTTATCTTAAAGTGAGTGGTAAACAATTTTTATGTTTACAATTAGGGTGGTACCGCGATTTTTATCGTCCCTATCGGATTTTCCGATAGGGACTTTTTTGCGTCCTTCCCTTTTATACAACTTCA	328.0	4.299999999999999e-34	142.6	0.0	1.0	230.0	0.97	0.4	AUAUCGGCUUUGAAGGAAuACUAGUAGCGaCUUAUAUCCCUGUCUCAGAGAACUGAUGGUUGGUGCAAAUCAGUACAUAUACAAGCGUGAAUUACAaUUCUGGAGCUUCUUUCCCGUAGugcacauaAUGCAUGAAGAGGAAGACGGAUCUUUCCGUUA--UCUUAAAGUGAGUGGUAAACA-AUUUUUAUGUUUACAAUUAGGGUGGUACCGCGAU--UUUUAUCGUCCCUAUC	::::::<<------<<<<.-------<<<.<<<-------<<<--------<<<<<<___________>>>>>>>>>----->>>>>>--------.>>>>--->>,,<<<<<<<____........_________>>>>>>>,<<<______>>>,,,,,,,,,,,,,,,,,,,<<<<<<<________>>>>>>>,,,,<<<<-------<<<<<______>>>>>>>>>:::	7.0	89.0	98.0	106.0	199.0	227.0	222.0	254.0	94.0	96.0	ACA	UACAA	203.0	206.0	UGGU		Transcriptional	Marks_fulltbox.fa	......((......((((........(((.(((.......(((........((((((...........))))))))).....)))))).........))))...))..(((((((.....................))))))).(((......))).................(((((((.......)))))))....((((.......(((((....))))))))).....................................................	[[7, 106], [109, 143], [145, 156], [174, 194], [199, 227]]		ACCGCGATTTTTATCGTCCCTATCGGATTTTCCGATAGGGACTTTTTT	.....(((....)))((((((((((((...))))))))))))......	-22.00		AGGGTGGTACCGCGATTTTTATCGTCCCTATCGGATTTTCCGATAGGGACTTTTTT	((((.......(((((....)))))))))...........................	((((.......(((((....)))))))))...........................	-7.5		.............(((....)))((((((((((((...))))))))))))......		.......................((((((((((((...))))))))))))......	-21.70		......((......((((........(((.(((.......(((........((((((...........))))))))).....)))))).........))))...))..(((((((.....................))))))).(((......))).................(((((((.......)))))))...........................((((((((((((...))))))))))))......	......((......((((........(((.(((.......(((........((((((...........))))))))).....)))))).........))))...))..(((((((.....................))))))).(((......))).................(((((((.......)))))))....((((.......(((((....)))))))))...........................	ATATCGGCTTTGAAGGAATACTAGTAGCGACTTATATCCCTGTCTCAGAGAACTGATGGTTGGTGCAAATCAGTACATATACAAGCGTGAATTACAATTCTGGAGCTTCTTTCCCGTAGTGCACATAATGCATGAAGAGGAAGACGGATCTTTCCGTTATCTTAAAGTGAGTGGTAAACAATTTTTATGTTTACAATTAGGGTGGTACCGCGATTTTTATCGTCCCTATCGGATTTTCCGATAGGGACTTTTTT	......((......((((........(((.(((.......(((........((((((...........))))))))).....)))))).........))))...))..(((((((.....................))))))).(((......))).................(((((((.......)))))))....((((.......(((((....)))))))))...........................	......((......((((........(((.(((.......(((........((((((...........))))))))).....)))))).........))))...))..(((((((.....................))))))).(((......))).................(((((((.......)))))))...........................((((((((((((...))))))))))))......	xu6fp624	XU6FP624	https://www.ncbi.nlm.nih.gov/nuccore/ACMS01000189?report=genbank&from=52575&to=52854	ACMS01000189	52575	280	52854	52075	57854	-14.2	526993	Bacillus cereus AH1272	Firmicutes	Bacilli	Bacillales	Bacillaceae	Bacillus	Phenylalanine 4-monooxygenase	gb|EEL86121.1||gnl|WGS:ACMS|bcere0029_41080		Phenylalanine 4-monooxygenase | aromatic amino acid family metabolic process [GO:0009072]	['ACA', 'UAC', 'CAA']	True	56.0	ACA	UAC	CAA	3.0	THR	THR (UGU)	GCCGACTTAGCTCAATTGGTAGAGCAACTGACTTGTAATCAGTAGGtTGGGGGTTCAAGTCCTCTAGTCGGCACCA	(((((((..((((........)))).(((((.......))))).....(((((.......))))))))))))....	TYR	TYR (GUA)	GGAGGGGTAGCGAAGTGGCtaAACGCGGCGGACTGTAAATCCGCTCCTTCGGGTtCGGCAGTTCGAATCTGCCCCCCTCCACCA	(((((((..(((...........))).(((((.......))))).((....))...(((((.......))))))))))))....	TYR	TYR (UUG)	TGGGCTATAGCCAAGCGGTAAGGCAACGGACTTTGACTCCGTCATgCGCTGGTTCGAATCCAGCTAGCCCAGCCA	(((((((..(((.........))).(((((.......))))).....(((((.......))))))))))))....
AEKT01000016.1:43782-43462	ACATCGACGAAGACGAGATGTAGTAGCAACGGAAAAATCCGCAGAGAGCTAGCGTTTGGTGAAAGCTAGTGTTTGGCAAGTTGTGAAAATGGTCTCTGAGTCTGTGTGGTTCTGCGAGCAGTGATGTAAGTGGTACCCGGGTGCGCCCGTTATAGCGCAAGCGTATATCCGGCGGCCGTTGACTAGTCCGGCCACAAGGCGTACGTCTCAAGCTTATTTGGGTGATCAAATAAGGAAACTGGGTGGTAACACGAGTCATTTCGTCCCGGGAATGCTAGCAATAGCGTTCCCGGGCTTTTTGTTTATTCGGCCAAATAAGCA	3528.0	2e-25	109.1	0.0	1.0	271.0	0.95	0.51	ACAUCGACGAAGACGAGAUGUAGUAGCAACGGA--AAAAUCCGCAGAGAGCUAGCGUUUGGUGAAAGCUAGUGUUUGGCAAGUUGUGAAAAUGGUCUCUGAGUCuguguGGUUCUGCGAG-caGUGAUGUAAGUGGUACCCGGGUGCGCCCGUUAUagcgcaagcguauauccggcggccguugacuaguccggccacaaGGCGUACGUCUCAAGCUUAUUUGGGUGAUCAAAUAAGgAAACUGGGUGGUAACACGAG--UCAUUUCGUCCCGGGA	::::::<<------<<<<-------<<<<<<-------<<<--------<<<<<<___________>>>>>>>>>----->>>>>>-------->>>>--->>,.....,<<<<<<<____.._________>>>>>>>,<<<______>>>,,,,............................................,,,,,,,,,,,,,,,<<<<<<<________>>>>>>>.,,,,<<<<-------<<<<<______>>>>>>>>>:::	7.0	85.0	93.0	101.0	240.0	268.0	265.0	300.0	89.0	91.0	AUG	AAUGG	244.0	247.0	UGGU		Transcriptional	Marks_fulltbox.fa	......((......((((.......((((((.....(((........((((((...........))))))))).....))))))........))))...)).......(((((((..............))))))).(((......)))...............................................................(((((((........))))))).....((((.......(((((....))))))))).....................................................	[[7, 101], [109, 136], [138, 149], [213, 234], [240, 268]]		AACACGAGTCATTTCGTCCCGGGAATGCTAGCAATAGCGTTCCCGGGCTTTTT	...(((((....)))))(((((((((((((....)))))))))))))......	-27.70		TGGGTGGTAACACGAGTCATTTCGTCCCGGGAATGCTAGCAATAGCGTTCCCGGGCTTTTT	((((.......(((((....)))))))))................................	((((.......(((((....)))))))))................................	-6.2		...........(((((....)))))(((((((((((((....)))))))))))))......		.........................(((((((((((((....)))))))))))))......	-24.60		......((......((((.......((((((.....(((........((((((...........))))))))).....))))))........))))...)).......(((((((..............))))))).(((......)))...............................................................(((((((........)))))))..............................(((((((((((((....)))))))))))))......	......((......((((.......((((((.....(((........((((((...........))))))))).....))))))........))))...)).......(((((((..............))))))).(((......)))...............................................................(((((((........))))))).....((((.......(((((....)))))))))................................	ACATCGACGAAGACGAGATGTAGTAGCAACGGAAAAATCCGCAGAGAGCTAGCGTTTGGTGAAAGCTAGTGTTTGGCAAGTTGTGAAAATGGTCTCTGAGTCTGTGTGGTTCTGCGAGCAGTGATGTAAGTGGTACCCGGGTGCGCCCGTTATAGCGCAAGCGTATATCCGGCGGCCGTTGACTAGTCCGGCCACAAGGCGTACGTCTCAAGCTTATTTGGGTGATCAAATAAGGAAACTGGGTGGTAACACGAGTCATTTCGTCCCGGGAATGCTAGCAATAGCGTTCCCGGGCTTTTT	......((......((((.......((((((.....(((........((((((...........))))))))).....))))))........))))...)).......(((((((..............))))))).(((......)))...............................................................(((((((........))))))).....((((.......(((((....)))))))))................................	......((......((((.......((((((.....(((........((((((...........))))))))).....))))))........))))...)).......(((((((..............))))))).(((......)))...............................................................(((((((........)))))))..............................(((((((((((((....)))))))))))))......	MltnLWzj	MLTNLWZJ	https://www.ncbi.nlm.nih.gov/nuccore/AEKT01000016?report=genbank&from=43462&to=43782&strand=2	AEKT01000016	43782	321	43462	38462	44282	-18.4	911104	Weissella cibaria KACC 11862	Firmicutes	Bacilli	Lactobacillales	Leuconostocaceae	Weissella					['AUG', 'AAU', 'UGG']	True	56.0	AUG	AAU	UGG	3.0	MET	MET (CAU)	CGCGGTGTAGCTCAGCTGGCtAGAGCGTCCGGTTCATACCCGGGAGGtCGAGGGTTCGATCCCCCCCGCCGCGA	(((((((..((((.........)))).(((((.......))))).....(.(((.......))).)))))))).	ASN	ASN (AUU)			ASN	ASN (CCA)	AGGGGTATAGTTTAACGGTAGAACGACGGTCTCCAAAACCGTTGGTGGGGGTTCGATTCCCTCTACCCCTG	(((((((..((((.......)))).(((((.......)))))....(((((.......)))))))))))).
ACLX01000099.1:57533-57247	CAAGAAGTGATGATGAGGATATGATCAGTTTTTTACGATTATCAGAGAGGGAGGCCTTTGGCTGTGAGCTTCCTAATACGGAAAAATCGATTACCACCTCTGAACTGCAGCAGTGAACGGATATCTAGTAATTGCATGCCGGCAAAAACCGTTATTTAGACTTGAGAAATTGGTGAAGTGTGTCACTTTACTAATTGAAACAAGGGTGGAACCACGAATACAACACTCGTCCCTTTTTTAGGGAGGAGTGTTTTTTTATTTCATTTTTGCATCACACTAGAATTGGA	5154.0	3.3e-22	96.6	0.0	1.0	237.0	0.81	0.41	CAAGAAGUGAUGAUGAGGauAUGAUCAGUUUUUU---ACGAUUAUCAGAGAGGGAGGCCUUugGCUGUGAgCUUCCUAAUACGGAAAAAUCGAUUACCACCUCUGAACUGCAGCAGUGAACggaUAUCUAGUAAUUGCaUGCCGGCAAAAACCGUUAUuuagacuugagaAAUUGGUGAAGUGUGUCACUUU------ACUAAUUGAAACAAGGGUGGAACCACGAAUACAAcACUCGUCCCUUUU	::::::<<------<<<<..-------<<<<<<-------<<<--------<<<<<<____.._______.>>>>>>>>>----->>>>>>-------->>>>--->>,,<<<<<<<____..._________>>>>>.>>,<<<______>>>,,,,............,,,,,,,,,,,,,,,<<<<<<<________>>>>>>>,,,,<<<<-------<<<<<_____._>>>>>>>>>:::	7.0	89.0	97.0	105.0	203.0	234.0	224.0	261.0	93.0	95.0	ACC	UACCA	207.0	210.0	UGGA		Transcriptional	Marks_fulltbox.fa	......((......((((.........((((((....(((........((((((..............))))))))).....))))))........))))...))..(((((((................))))).)).(((......)))...............................((((((....))))))....((((.......(((((.......))))))))).....................................................	[[7, 105], [108, 138], [140, 151], [183, 198], [203, 234]]		ACCACGAATACAACACTCGTCCCTTTTTTAGGGAGGAGTGTTTTTTTATTTCATTTTT	...........(((((((.(((((.....))))).)))))))................	-19.70		AGGGTGGAACCACGAATACAACACTCGTCCCTTTTTTAGGGAGGAGTGTTTTTTTATTTCATTTTT	((((.......(((((.......)))))))))..................................	((((.......((((((.....))))))))))..................................	-6.0		...................(((((((.(((((.....))))).)))))))................		.....................(((((.(((((.....))))).)))))..................	-17.60		......((......((((.........((((((....(((........((((((..............))))))))).....))))))........))))...))..(((((((................))))).)).(((......)))...............................((((((....)))))).........................(((((.(((((.....))))).)))))..................	......((......((((.........((((((....(((........((((((..............))))))))).....))))))........))))...))..(((((((................))))).)).(((......)))...............................((((((....))))))....((((.......((((((.....))))))))))..................................	CAAGAAGTGATGATGAGGATATGATCAGTTTTTTACGATTATCAGAGAGGGAGGCCTTTGGCTGTGAGCTTCCTAATACGGAAAAATCGATTACCACCTCTGAACTGCAGCAGTGAACGGATATCTAGTAATTGCATGCCGGCAAAAACCGTTATTTAGACTTGAGAAATTGGTGAAGTGTGTCACTTTACTAATTGAAACAAGGGTGGAACCACGAATACAACACTCGTCCCTTTTTTAGGGAGGAGTGTTTTTTTATTT	......((......((((.........((((((....(((........((((((..............))))))))).....))))))........))))...))..(((((((................))))).)).(((......)))...............................((((((....))))))....((((.......((((((.....))))))))))...........................	......((......((((.........((((((....(((........((((((..............))))))))).....))))))........))))...))..(((((((................))))).)).(((......)))...............................((((((....)))))).........................(((((.(((((.....))))).)))))...........	3RRQHb1X	3RRQHB1X	https://www.ncbi.nlm.nih.gov/nuccore/ACLX01000099?report=genbank&from=57247&to=57533&strand=2	ACLX01000099	57533	287	57247	52247	58033	-11.6	1405	Bacillus mycoides	Firmicutes	Bacilli	Bacillales	Bacillaceae	Bacillus	Amino acid permease	gb|EEK70901.1||gnl|WGS:ACLX|bcere0007_46810		Amino acid permease (Serine/threonine exchange transporter (LAT family)) (Serine/threonine protein kinase) |	['ACC']	True	18.0	ACC			1.0	THR	THR (GGU)	GCTTCCATAGCTCAGCTGGTAGAGTACTTCCATGGTAAGGAAGAGGtCACCGGTTCAAGCCCGGTTGGAAGCT	(((((((..((((........)))).(((((.......))))).....(((((.......)))))))))))).
ACIM02000001.1:245442-245181	CATAATGTGATGACAGAGACATGATATTTCCATTGTACATGCATAGAGAGTCTGCGGCTGGTGTAAGCAGGTATTGTCATGGTTATATTACCACTCTTAAACAGGGAAACAGAATTAAGTATGTTTTCACGGTTGACTGCGTTATAAGTTATTTAAGCGGAGTACTAACTCTAATTTGGGTGGAACCACGGAATTAAACTTTCGTCCCTTGTGGATGGAAGTTTTTTATTTTTAGGAAATTTTTCTCTAATATATGGGAGGT	5469.0	2.3e-21	93.4	0.0	1.0	212.0	0.92	0.39	CAUAAUGUGAUGACAGAGACAUGAUAUUUCCAUUGUACAUGCAUAGAGAGUCUGCGGCUGGUGUAAGCAGGUAUUGUCAUGGUUAU-AUUACCACUCUUAAACAGGGAAACAGAA---UUAAGUAUGUUUUCACGGUUGACUGCGUUA-UAAGUUAUUUAAGCGGAGU*[ 4]*ACUCuAAUUUGGGUGGAACCACGGAAUUAAacUUUCGUCCCUUGU	::::::<<------<<<<-------<<<<<<-------<<<--------<<<<<<___________>>>>>>>>>----->>>>>>-------->>>>--->>,,<<<<<<<_____________>>>>>>>,<<<______>>>,,,,,,,,,,,,,,,,,,,<<<<~~~~~~>>>>.,,,,<<<<-------<<<<<_____.._>>>>>>>>>:::	7.0	86.0	94.0	102.0	177.0	209.0	199.0	233.0	90.0	92.0	ACC	UACCA	181.0	184.0	UGGA		Transcriptional	Marks_fulltbox.fa	......((......((((.......((((((.......(((........((((((...........))))))))).....)))))).......))))...))..(((((((..........))))))).(((......)))..................((((....)))).....((((.......(((((........))))))))).....................................................	[[7, 102], [105, 128], [130, 141], [160, 171], [177, 209]]		ACCACGGAATTAAACTTTCGTCCCTTGTGGATGGAAGTTTTTTATTTTTAGGAAATTTTT	.((..(((((.((((((((((((.....))))))))))))...)))))..))........	-15.90		TGGGTGGAACCACGGAATTAAACTTTCGTCCCTTGTGGATGGAAGTTTTTTATTTTTAGGAAATTTTT	((((.......(((((........)))))))))...................................	.(((.......((((((......)))))))))....................................	-5.9		.........((..(((((.((((((((((((.....))))))))))))...)))))..))........		......................(((((((((.....))))))))).......................	-10.50		......((......((((.......((((((.......(((........((((((...........))))))))).....)))))).......))))...))..(((((((..........))))))).(((......)))..................((((....))))...........................(((((((((.....))))))))).......................	......((......((((.......((((((.......(((........((((((...........))))))))).....)))))).......))))...))..(((((((..........))))))).(((......)))..................((((....))))......(((.......((((((......)))))))))....................................	CATAATGTGATGACAGAGACATGATATTTCCATTGTACATGCATAGAGAGTCTGCGGCTGGTGTAAGCAGGTATTGTCATGGTTATATTACCACTCTTAAACAGGGAAACAGAATTAAGTATGTTTTCACGGTTGACTGCGTTATAAGTTATTTAAGCGGAGTACTAACTCTAATTTGGGTGGAACCACGGAATTAAACTTTCGTCCCTTGTGGATGGAAGTTTTTTATTTTT	......((......((((.......((((((.......(((........((((((...........))))))))).....)))))).......))))...))..(((((((..........))))))).(((......)))..................((((....))))......(((.......((((((......))))))))).........................	......((......((((.......((((((.......(((........((((((...........))))))))).....)))))).......))))...))..(((((((..........))))))).(((......)))..................((((....))))...........................(((((((((.....)))))))))............	EbSGozoV	EBSGOZOV	https://www.ncbi.nlm.nih.gov/nuccore/ACIM02000001?report=genbank&from=245181&to=245442&strand=2	ACIM02000001	245442	262	245181	240181	245942	-4.6	592028	Dialister invisus DSM 15470	Firmicutes	Negativicutes	Veillonellales	Veillonellaceae	Dialister	threonine--tRNA ligase	gb|EEW96305.1||gnl|WGS:ACIM|GCWU000321_00244	6.1.1.3	Threonine--tRNA ligase (EC 6.1.1.3) (Threonyl-tRNA synthetase) (ThrRS) | threonyl-tRNA aminoacylation [GO:0006435]	['ACC']	True	18.0	ACC			1.0	THR	THR (GGU)	GCTGATATAGCTCAGTCGGTAGAGCGTATCCTTGGTAAGGATAAGGtCACCAGTTCAATCCTGGTTATCAGCTCCA	(((((((..((((........)))).(((((.......))))).....(((((.......))))))))))))....
CP002050.1:1559844-1559591	CGAGAACGGCACGGGATTAGTAAACCGAGGGAACGCGCCAGAGAGTGGAACCCACAGGCTGGAAGGTTCCTCGCGGGAAGCCGGTTGAACCTGCCCTAGACGGCCGCTTATGCAAACATAAGCCGCACGCCTGCGTTACAGGCTAGAGGGGGCGCTTTGTGCGCCAAAAAAGGTGGTACCGCGGAACGCTTTTCCGTCCTTTTGCAAAAAAGGAGGAAAAGCGTTTTTTATTGGCCGGCCGCTTCGCAGGACGG	5988.0	7.099999999999999e-20	87.6	0.0	3.0	204.0	0.9	0.59	AGAACGGC-----ACGGGAUUAGUAAACCGAGGGAACGCGCCAGAGAGUGGAACCCACAgGCUGGAAGGUUCCucGCGGGAAGCCGGUUGAA-CCUGCCCUAGAcgGCCGCUUAUG-CAA---------A-CAUAAGCCGCACGCCUGCGUUA----CAGGCUAGAGGGGGCGCUU-------UGUGCGCCAAAAAAGGUGGUACCGCGGAAcGCUUUUCCGUCCUUUUG	::::::<<------<<<<-------<<<<<<-------<<<--------<<<<<<____._______>>>>>>..>>>----->>>>>>-------->>>>---..>>,,<<<<<<<_____________>>>>>>>,<<<______>>>,,,,,,,,,,,,,,,,,,,<<<<<<<________>>>>>>>,,,,<<<<-------<<<<<_._____>>>>>>>>>:::	9.0	87.0	94.0	104.0	170.0	201.0	187.0	232.0	90.0	92.0	CCU	ACCUG	174.0	177.0	UGGU		Transcriptional	Marks_fulltbox.fa	........((.((((.......((((((.......(((........((((((............))))))..))).....)))))).......)))).....))..((((((....)))))).(((......)))...............((((((...))))))....((((.......(((((.......))))))))).....................................................	[[9, 104], [107, 122], [124, 135], [151, 165], [170, 201]]	bracket_structure_was_changed	ACCGCGGAACGCTTTTCCGTCCTTTTGCAAAAAAGGAGGAAAAGCGTTTTTTATTGGCCGGCCGCTTCGCAGGACGG	.(((.(((((((((((((.(((((((....))))))))))))))))))))....)))(((.((........)).)))	-32.00		AAGGTGGTACCGCGGAACGCTTTTCCGTCCTTTTGCAAAAAAGGAGGAAAAGCGTTTTTTATTGGCCGGCCGCTTCGCAGGACGG	((((.......(((((.......))))))))).....................................................	((((.......((((((.....)))))))))).....................................................	-6.8		.........(((.(((((((((((((.(((((((....))))))))))))))))))))....)))(((.((........)).)))		.................(((((((((.(((((((....))))))))))))))))...............................	-22.10		........((.((((.......((((((.......(((........((((((............))))))..))).....)))))).......)))).....))..((((((....)))))).(((......)))...............((((((...)))))).....................(((((((((.(((((((....))))))))))))))))...............................	........((.((((.......((((((.......(((........((((((............))))))..))).....)))))).......)))).....))..((((((....)))))).(((......)))...............((((((...))))))....((((.......((((((.....)))))))))).....................................................	AGAACGGCACGGGATTAGTAAACCGAGGGAACGCGCCAGAGAGTGGAACCCACAGGCTGGAAGGTTCCTCGCGGGAAGCCGGTTGAACCTGCCCTAGACGGCCGCTTATGCAAACATAAGCCGCACGCCTGCGTTACAGGCTAGAGGGGGCGCTTTGTGCGCCAAAAAAGGTGGTACCGCGGAACGCTTTTCCGTCCTTTTGCAAAAAAGGAGGAAAAGCGTTTTTTATT	......((.((((.......((((((.......(((........((((((............))))))..))).....)))))).......)))).....))..((((((....)))))).(((......)))...............((((((...))))))....((((.......((((((.....))))))))))...............................	......((.((((.......((((((.......(((........((((((............))))))..))).....)))))).......)))).....))..((((((....)))))).(((......)))...............((((((...)))))).....................(((((((((.(((((((....)))))))))))))))).........	xY32OOpl	XY32OOPL	https://www.ncbi.nlm.nih.gov/nuccore/CP002050?report=genbank&from=1559591&to=1559844&strand=2	CP002050	1559844	254	1559591	1554591	1560344	-15.3	691437	Geobacillus sp. C56-T3	Firmicutes	Bacilli	Bacillales	Bacillaceae	Geobacillus	glutamate 5-kinase	gb|ADI26491.1||gnl|jgi|GC56T3_1481		K00931 glutamate 5-kinase [EC:2.7.2.11]gct_M00015 Proline biosynthesis, glutamate => proline	['CCU']	True	26.0	CCU			1.0	PRO	PRO (AGG)
ACSJ01000007.1:1099399-1099098	AAATAGATAGTGATGGGGAATAGTACATAAAGAGAGGATTTAAAGCGAGTCGTTGAATGGTGAAAGCACGATAATGGATTTTTATGGAATGCAGCCCTTGAATCTCTTATCGAGAAAGAGGAATTATATTATAATTCTTACAATAGAGACAGACGTGTCCTCACGTTATGAGGAATGAAACTATAAGTTTTCAATAGAGAGAGTGCTTTTGCACTAACTAGGGTGGTACCGCGAAACTTCTTCGTCCCTTTTAGGGATGAAGGAGTTTTTTTATAAATTTAAATTTTGGGAGGTAATTATTA	1590.0	9.7e-30	125.8	1.4	1.0	252.0	0.96	0.37	AAAUAGAUAGUGAUGGGGAAUAGUACAUAAAGA-GAGGAUUUAAAGCGAGUCGUUGAAUGGUGAAAgCACGAUAAUGGAUUUUUAUGGAAUGCAGCCCUUGAAUCUCU-UAUCGAGAaagaggaauuauauuauaauuCUUACAAUAGAGACAGACGUGUCCUCACGUUAUgaggaaugaaacuauaaGUUUUCAAUAGAGAGAGUGCUU--------UUGCACUAACUAGGGUGGUACCGCGAAACUUC-UUCGUCCCUUUU	::::::<<------<<<<-------<<<<<<-------<<<--------<<<<<<___________.>>>>>>>>>----->>>>>>-------->>>>--->>,,<<<<<<<____....................._________>>>>>>>,<<<______>>>,,,,.................,,,,,,,,,,,,,,,<<<<<<<________>>>>>>>,,,,<<<<-------<<<<<______>>>>>>>>>:::	7.0	87.0	95.0	103.0	220.0	249.0	237.0	272.0	91.0	93.0	GCA	UGCAG	224.0	227.0	UGGU		Transcriptional	Marks_fulltbox.fa	......((......((((.......((((((......(((........((((((............))))))))).....))))))........))))...))..((((((..................................)))).)).(((......)))....................................(((((....)))))....((((.......(((((.....))))))))).....................................................	[[7, 103], [106, 152], [154, 165], [202, 215], [220, 249]]	bracket_structure_was_changed changed_some_brackets_to_dots	ACCGCGAAACTTCTTCGTCCCTTTTAGGGATGAAGGAGTTTTTTT	.....(((((((((((((((((...)))))))))))))))))...	-23.70		AGGGTGGTACCGCGAAACTTCTTCGTCCCTTTTAGGGATGAAGGAGTTTTTTT	((((.......(((((.....))))))))).......................	((((.......(((((.....))))))))).......................	-6.2		.............(((((((((((((((((...)))))))))))))))))...		.................(((((((((((((...))))))))))))).......	-19.40		......((......((((.......((((((......(((........((((((............))))))))).....))))))........))))...))..((((((..................................)))).)).(((......)))....................................(((((....))))).....................(((((((((((((...))))))))))))).......	......((......((((.......((((((......(((........((((((............))))))))).....))))))........))))...))..((((((..................................)))).)).(((......)))....................................(((((....)))))....((((.......(((((.....))))))))).......................	AAATAGATAGTGATGGGGAATAGTACATAAAGAGAGGATTTAAAGCGAGTCGTTGAATGGTGAAAGCACGATAATGGATTTTTATGGAATGCAGCCCTTGAATCTCTTATCGAGAAAGAGGAATTATATTATAATTCTTACAATAGAGACAGACGTGTCCTCACGTTATGAGGAATGAAACTATAAGTTTTCAATAGAGAGAGTGCTTTTGCACTAACTAGGGTGGTACCGCGAAACTTCTTCGTCCCTTTTAGGGATGAAGGAGTTTTTTT	......((......((((.......((((((......(((........((((((............))))))))).....))))))........))))...))..((((((..................................)))).)).(((......)))....................................(((((....)))))....((((.......(((((.....))))))))).......................	......((......((((.......((((((......(((........((((((............))))))))).....))))))........))))...))..((((((..................................)))).)).(((......)))....................................(((((....))))).....................(((((((((((((...))))))))))))).......	6TwnYadN	6TWNYADN	https://www.ncbi.nlm.nih.gov/nuccore/ACSJ01000007?report=genbank&from=1099098&to=1099399&strand=2	ACSJ01000007	1099399	302	1099098	1094098	1099899	-13.2	592027	Clostridium botulinum D str. 1873	Firmicutes	Clostridia	Clostridiales	Clostridiaceae	Clostridium	transcription regulator	gb|EES90768.1||gnl|WGS:ACSJ|CLG_B1622	2.6.1.1		['GCA', 'CAG']	True	24.0	GCA	CAG		2.0	ALA	ALA (UGC)	GGGGGTATAGCTCAGTTGGGAGAGCACCTGCCTTGCACGCAGGGGGtCAAGAGTTCGAATCTCTTTATCTCCACCA	(((((((..((((........)))).(((((.......))))).....(((((.......))))))))))))....	GLN	GLN (CUG)	TGCCCAATAGCCAAGCGGTAAGGCACCTGACTCTGACTCAGGCAcTcCGTAGGTTCGAATCCTGCTTGGGCAGCCA	(((((((..(((.........))).(((((.......)))))......(((((.......))))))))))))....
ADGC01035576.1:123-398	TAAAATACGAAGAAGGAAAAAGTAATTATACAAATTTTTTCAAAAGCGAGTTAGTGGTTGGTGAAAGTCTAACAGAAAAAAGTATAATGAAAAGAGCTCTGGAGTTTATTATGCGAAATAACAGTAGTGTAATACGTATATCTACGTTACAGATTTGAGAGGGTTTATAAAAATATCAAACAATAAACCAATAAGAGTGGTACCGCGCAACAACAGCGTCTCTGGAATAAATTCCAGAGACGTTTTTTTGATGGGAAAAGGGGACGGTTCTCTTTT	1935.0	5.7e-29	122.8	15.0	1.0	226.0	0.94	0.32	UAAAAUACGAAGAAGGAA-AAAGUAAUUAUACAAaUUUUUUCAAAAGCGAGUUAGUGGUUGGUGAAAgUCUAACaGAAAAAAGUAUAAUGAAAAGAGCUCUGGAGUUUAUUAUGCGAA-AUAACAGUAGUGUAAUACGUAUAUCUACGUUA----CAGAUUUGAGAGGGUUUAUAAAaauaucAAACAAUAAACCAAUAAGAGUGGUACCGCGCA-ACAACAGCGUCUCUGGA	::::::<<------<<<<-------<<<<<<---.----<<<--------<<<<<<___________.>>>>>>.>>>----->>>>>>-------->>>>--->>,,<<<<<<<_____________>>>>>>>,<<<______>>>,,,,,,,,,,,,,,,,,,,<<<<<<<___......_____>>>>>>>,,,,<<<<-------<<<<<______>>>>>>>>>:::	7.0	89.0	97.0	105.0	194.0	223.0	217.0	249.0	93.0	95.0	AGA	AAGAG	198.0	201.0	UGGU		Transcriptional	Marks_fulltbox.fa	......((......((((......((((((........(((........((((((............)))))).))).....))))))........))))...))..(((((((............))))))).(((......)))...............(((((((..............)))))))....((((.......(((((.....))))))))).....................................................	[[7, 105], [108, 133], [135, 146], [162, 189], [194, 223]]		ACCGCGCAACAACAGCGTCTCTGGAATAAATTCCAGAGACGTTTTTTT	.............(((((((((((((....))))))))))))).....	-20.00		AGAGTGGTACCGCGCAACAACAGCGTCTCTGGAATAAATTCCAGAGACGTTTTTTT	((((.......(((((.....)))))))))..........................	((((.......(((((.....)))))))))..........................	-6.0		.....................(((((((((((((....))))))))))))).....		.......................(((((((((((....))))))))))).......	-17.90		......((......((((......((((((........(((........((((((............)))))).))).....))))))........))))...))..(((((((............))))))).(((......)))...............(((((((..............)))))))...........................(((((((((((....))))))))))).......	......((......((((......((((((........(((........((((((............)))))).))).....))))))........))))...))..(((((((............))))))).(((......)))...............(((((((..............)))))))....((((.......(((((.....)))))))))..........................	TAAAATACGAAGAAGGAAAAAGTAATTATACAAATTTTTTCAAAAGCGAGTTAGTGGTTGGTGAAAGTCTAACAGAAAAAAGTATAATGAAAAGAGCTCTGGAGTTTATTATGCGAAATAACAGTAGTGTAATACGTATATCTACGTTACAGATTTGAGAGGGTTTATAAAAATATCAAACAATAAACCAATAAGAGTGGTACCGCGCAACAACAGCGTCTCTGGAATAAATTCCAGAGACGTTTTTTT	......((......((((......((((((........(((........((((((............)))))).))).....))))))........))))...))..(((((((............))))))).(((......)))...............(((((((..............)))))))....((((.......(((((.....)))))))))..........................	......((......((((......((((((........(((........((((((............)))))).))).....))))))........))))...))..(((((((............))))))).(((......)))...............(((((((..............)))))))...........................(((((((((((....))))))))))).......	nI13zqDW	NI13ZQDW	https://www.ncbi.nlm.nih.gov/nuccore/ADGC01035576?report=genbank&from=123&to=398	ADGC01035576	123	276	398	-377	5398	-11.9	703336	wallaby gut metagenome										['AGA', 'AAG', 'GAG']	True	56.0	AGA	AAG	GAG	3.0	ARG	ARG (UCU)			LYS	LYS (CUU)			LYS	LYS (CUC)
FP929062.1:555874-556162	AAATACGCGTAGACGAAGAATAGTAGGCTGCAGGATTCCCCACAGAGAGCCGTGGTTGCTGGGAGCACGGCGGGATGAAACAGTTCGAACTCGCTTCTGAGCGGTTCCGCTGAACTTGAACGGTAGGCGGAAACGGGTTCTCCCGTTACAGGGAAAGGGTATCCGGCCGGTACCCTGTAAAGCGGCGTCTTCTATGGACGAATCGGAGTGGTAACGCGGTGAAAATCATCGTCTCTTCATGCAGCAATGCATGGAGAGATTTTTTTTCGCTCAAATATCGCATAAATGC	3310.0	7.099999999999997e-26	110.8	0.0	1.0	239.0	0.87	0.55	AAAUACGCGUAGACGAAGAAUAGUAGGCUGCAG-GAUUCCCCACAGAGAGCCGUGGUU-GCUGGGAgCACGGCGGGAUGAAACAGuUCGAA-CUCGCUUCUGAGCGGUUCCGCUGAAcUUGAACGGUAGGCGGAAACGGGUUCUCCCGUUACagggaaaggguauccggccgGUACCCUGUAAAGCgGCGUCUUC-------UAUGGACGAAUCGGAGUGGUAACGCGGUGAAAAuCAUCGUCUCUUCA	::::::<<------<<<<-------<<<<<<-------<<<--------<<<<<<___________.>>>>>>>>>----->>>>.>>-------->>>>--->>,,<<<<<<<___.__________>>>>>>>,<<<______>>>,,,,....................,,,,,,,,,,,,,,.,<<<<<<<________>>>>>>>,,,,<<<<-------<<<<<_____._>>>>>>>>>:::	7.0	87.0	94.0	102.0	205.0	236.0	232.0	267.0	90.0	92.0	CUC	ACUCG	209.0	212.0	UGGU		Transcriptional	Marks_fulltbox.fa	......((......((((.......((((((......(((........((((((...........))))))))).....)))).)).......))))...))..(((((((..............))))))).(((......)))........................................((((((...))))))....((((.......(((((.......))))))))).....................................................	[[7, 102], [105, 132], [134, 145], [186, 200], [205, 236]]		AACGCGGTGAAAATCATCGTCTCTTCATGCAGCAATGCATGGAGAGATTTTTTTT	...(((((((...)))))))(((((((((((....))))))))))).........	-23.80		GGAGTGGTAACGCGGTGAAAATCATCGTCTCTTCATGCAGCAATGCATGGAGAGATTTTTTTT	((((.......(((((.......)))))))))...............................	((((.......(((((((...)))))))))))...............................	-7.5		...........(((((((...)))))))(((((((((((....))))))))))).........		...........................((((((((((((....))))))))))))........	-18.30		......((......((((.......((((((......(((........((((((...........))))))))).....)))).)).......))))...))..(((((((..............))))))).(((......)))........................................((((((...))))))...............................((((((((((((....))))))))))))........	......((......((((.......((((((......(((........((((((...........))))))))).....)))).)).......))))...))..(((((((..............))))))).(((......)))........................................((((((...))))))....((((.......(((((((...)))))))))))...............................	AAATACGCGTAGACGAAGAATAGTAGGCTGCAGGATTCCCCACAGAGAGCCGTGGTTGCTGGGAGCACGGCGGGATGAAACAGTTCGAACTCGCTTCTGAGCGGTTCCGCTGAACTTGAACGGTAGGCGGAAACGGGTTCTCCCGTTACAGGGAAAGGGTATCCGGCCGGTACCCTGTAAAGCGGCGTCTTCTATGGACGAATCGGAGTGGTAACGCGGTGAAAATCATCGTCTCTTCATGCAGCAATGCATGGAGAGATTTTTTTT	......((......((((.......((((((......(((........((((((...........))))))))).....)))).)).......))))...))..(((((((..............))))))).(((......)))........................................((((((...))))))....((((.......(((((((...)))))))))))...............................	......((......((((.......((((((......(((........((((((...........))))))))).....)))).)).......))))...))..(((((((..............))))))).(((......)))........................................((((((...))))))...............................((((((((((((....))))))))))))........	cK64aDps	CK64ADPS	https://www.ncbi.nlm.nih.gov/nuccore/FP929062?report=genbank&from=555874&to=556162	FP929062	555874	289	556162	555374	561162	-10.8	245014	butyrate-producing bacterium SS3/4	Firmicutes	Clostridia	Clostridiales							['CUC', 'ACU', 'UCG']	True	56.0	CUC	ACU	UCG	3.0	LEU	LEU (GAG)			THR	THR (AGU)			THR	THR (CGA)
BABF01001976.1:1677-1934	AATAGAAATCTAGAACAGAAAAGCTAGTTAGATTCTTATTAGCGAGCCGATGATAGTGGAAGATCGGCAGACCCTCTAATTAGAAAGATCCTCTGGATTATTCGGTTATGAATTAAAAGTAATAATCGACGTGTCATTGCGTTAACGATGATTAGAGGAAACTTTAGGTTTCAAATTTGGGTGGTACCACGACAAGCTCGTCCCTTTGCGGATAAGCTTGTTTTTTTGTTGATTTTTTTATCCATTAAGAGAATTTCA	5699.0	1e-20	90.8	0.0	2.0	208.0	0.84	0.39	AUAGAAAUCUAGAACAGA-AAAGC-UAGUUAG---AUUCUUAUUAGCGAGCCGAUGAU-AGUGGAAgAUCGGCAGACCCUCUAAUUAGAAAGAUCCUCUGGAUUAuUCGGUUAUGAA-UUAAAAGUAAUAAUCGACGUGUCAUUGCGUUA---ACGAUGAUUAGAGGAAACUU-------UAGGUUUCAAAuUUGGGUGGUACCACGAC--AAG-CUCGUCCCUUUG	::::::<<------<<<<-------<<<<<<-------<<<--------<<<<<<___________.>>>>>>>>>----->>>>>>-------->>>>--->>,.,<<<<<<<_____________>>>>>>>,<<<______>>>,,,,,,,,,,,,,,,,,,,<<<<<<<________>>>>>>>,,,.,<<<<-------<<<<<______>>>>>>>>>:::	8.0	83.0	91.0	99.0	178.0	205.0	193.0	230.0	87.0	89.0	GAU	AGAUC	182.0	185.0	UGGU		Transcriptional	Marks_fulltbox.fa	.......((......((((.....((((((....(((........((((((...........))))))))).....))))))........))))...))...(((((((............))))))).(((......)))................((((((...)))))).....((((.......(((((...))))))))).....................................................	[[8, 99], [103, 128], [130, 141], [158, 172], [178, 205]]		ACCACGACAAGCTCGTCCCTTTGCGGATAAGCTTGTTTTTTTGTTGATTTTTTT	.....((((((((.((((......)))).)))))))).................	-15.10		TGGGTGGTACCACGACAAGCTCGTCCCTTTGCGGATAAGCTTGTTTTTTTGTTGATTTTTTT	((((.......(((((...)))))))))..................................	.(((.......(((((...))))))))...................................	-4.4		.............((((((((.((((......)))).)))))))).................		...............((((((.((((......)))).))))))...................	-12.60		.......((......((((.....((((((....(((........((((((...........))))))))).....))))))........))))...))...(((((((............))))))).(((......)))................((((((...))))))....................((((((.((((......)))).))))))...................	.......((......((((.....((((((....(((........((((((...........))))))))).....))))))........))))...))...(((((((............))))))).(((......)))................((((((...))))))......(((.......(((((...))))))))...................................	ATAGAAATCTAGAACAGAAAAGCTAGTTAGATTCTTATTAGCGAGCCGATGATAGTGGAAGATCGGCAGACCCTCTAATTAGAAAGATCCTCTGGATTATTCGGTTATGAATTAAAAGTAATAATCGACGTGTCATTGCGTTAACGATGATTAGAGGAAACTTTAGGTTTCAAATTTGGGTGGTACCACGACAAGCTCGTCCCTTTGCGGATAAGCTTGTTTTTTTGTT	......((......((((.....((((((....(((........((((((...........))))))))).....))))))........))))...))...(((((((............))))))).(((......)))................((((((...))))))......(((.......(((((...))))))))..........................	......((......((((.....((((((....(((........((((((...........))))))))).....))))))........))))...))...(((((((............))))))).(((......)))................((((((...))))))....................((((((.((((......)))).))))))..........	8qlvQa2P	8QLVQA2P	https://www.ncbi.nlm.nih.gov/nuccore/BABF01001976?report=genbank&from=1677&to=1934	BABF01001976	1677	258	1934	1177	6934	-8.2	408170	human gut metagenome										['GAU', 'AGA', 'AUC']	True	56.0	GAU	AGA	AUC	3.0	ASP	ASP (AUC)			ARG	ARG (UCU)			ARG	ARG (GAU)
ADJS01004050.1:253270-253506	AATATTGGTAATAGTATTAGTAAAGAAATATCTTTAAAAGAGAGTTTGTGTGTGGTGAAAACAAATAAGATAACTTTATGAACTTGATTATCTAAAAATATATCGGGTAAGACCGTTAAATCTAGTAAGATGCACATACATTATAGTATGTGAATTAAGGTGGTACCGCGAATAATTCGTCCTTAGATTTATAAGGGCGTTTTTATATGTAAGGAGGAAAAATGTTACAAAATATAA	5446.0	2e-21	93.6	14.2	1.0	187.0	0.92	0.29	AAUAUUGG------UAAUAGUAUUAGUAAAGAAAUAUCUUUAAAAGAGAGUUUGUGUGUGGUGAAAACAAAUAAGAUA-ACUUUAUGAA-CUUGAUUA---UCUA--------AA----AAUAUA-------UCGGGUAAGACCGUUA---AAUCUAGUAAGAuGCACAUACA--UUAUAGUAUGUGAAUUAAGGUGGUACCGCGAA--UAA-UUCGUCCUUAGA	::::::<<------<<<<-------<<<<<<-------<<<--------<<<<<<___________>>>>>>>>>----->>>>>>-------->>>>--->>,,<<<<<<<_____________>>>>>>>,<<<______>>>,,,,,,,,,,,,,,,,,,.,<<<<<<<________>>>>>>>,,,,<<<<-------<<<<<______>>>>>>>>>:::	7.0	80.0	87.0	92.0	157.0	184.0	178.0	208.0	83.0	85.0	CUU	ACUUG	161.0	164.0	UGGU		Transcriptional	Marks_fulltbox.fa	......((((((.......((((((.......(((........((((((...........)))))))))....)))))).......))))))...........(((......))).................(((((((......)))))))....((((.......(((((...))))))))).....................................................	[[7, 92], [104, 115], [133, 152], [157, 184]]	bracket_structure_was_changed	ACCGCGAATAATTCGTCCTTAGATTTATAAGGGCGTTTTTATATGTAAGGAGGAAAAATGTTACAAAATATAA	.(((((.((((..((((((((......))))))))...)))).)))..)).......................	-13.50		AAGGTGGTACCGCGAATAATTCGTCCTTAGATTTATAAGGGCGTTTTTATATGTAAGGAGGAAAAATGTTACAAAATATAA	((((.......(((((...))))))))).....................................................	((((.......(((((...))))))))).....................................................	-3.7		.........(((((.((((..((((((((......))))))))...)))).)))..)).......................		.....................((((((((......))))))))......................................	-10.50		......((((((.......((((((.......(((........((((((...........)))))))))....)))))).......))))))...........(((......))).................(((((((......))))))).........................((((((((......))))))))......................................	......((((((.......((((((.......(((........((((((...........)))))))))....)))))).......))))))...........(((......))).................(((((((......)))))))....((((.......(((((...))))))))).....................................................	AATATTGGTAATAGTATTAGTAAAGAAATATCTTTAAAAGAGAGTTTGTGTGTGGTGAAAACAAATAAGATAACTTTATGAACTTGATTATCTAAAAATATATCGGGTAAGACCGTTAAATCTAGTAAGATGCACATACATTATAGTATGTGAATTAAGGTGGTACCGCGAATAATTCGTCCTTAGATTTATAAGGGCGTTTTTATAT	......((((((.......((((((.......(((........((((((...........)))))))))....)))))).......))))))...........(((......))).................(((((((......)))))))....((((.......(((((...)))))))))........................	......((((((.......((((((.......(((........((((((...........)))))))))....)))))).......))))))...........(((......))).................(((((((......))))))).........................((((((((......)))))))).........	kuZrZj_s	KUZRZJS	https://www.ncbi.nlm.nih.gov/nuccore/ADJS01004050?report=genbank&from=253270&to=253506	ADJS01004050	253270	237	253506	252770	258506	-6.8	59620	uncultured Clostridium sp.	Firmicutes	Clostridia	Clostridiales	Clostridiaceae	Clostridium					['CUU', 'ACU', 'UUG']	True	56.0	CUU	ACU	UUG	3.0	LEU	LEU (AAG)			THR	THR (AGU)			THR	THR (CAA)
CP002582.1:4554160-4553847	TACAAAGCGTAGAAAAGAAGAAGTAGAATAAGCTAGGCTAACAGAGAGTTCCCGGTAGGTGAGAGGGGCAAGAAGATGCTTATTTGAATACATCTTGGAGTGTTGCTTCAAACAAGTATAAACTTAAGTAGAAGCAAACGGTAGTGCACCCGTTATCGTGCTAGAGTATAATTAGCTTTGTGGCTAACGTACTTGAAGAGGTTATTATCGTGAGATAATAGCAAAAAAAGGTGGTAACGCGGGATATCAGCTCTCGTCCTTTACATAGTTAAAGGATGAGGGCTTTTTTGCTGCCTTTTAGGTAAAATCCTTTG	1440.0	4.6e-30	127.0	0.6	1.0	264.0	0.98	0.41	UACAAAGCGUAGAAAAGAAGAAGUAGAAUAAGC--UAGGCUAACAGAGAGUUCCCGGUAGGUGAGAGGGGCAAGAAGAuGCUUAUUUGAA-UACAUCUUGGAGU-GUUGCUUCAAACaaguauaaACUUAAGUAGAAGCAAACGGUAGUgcACCCGUUAUcgugcuagaguauaauuagcuuuguggcuAACGUACUUGAAGAGGUUAUUAUCGUGAGAUAAUAGCAAAaAAAGGUGGUAACGCGGGAuAUCAgcUCUCGUCCUUUAC	::::::<<------<<<<-------<<<<<<-------<<<--------<<<<<<___________>>>>>>>>>---.-->>>>>>-------->>>>--->>,,<<<<<<<____........_________>>>>>>>,<<<____..__>>>,,,,.............................,,,,,,,,,,,,,,,<<<<<<<________>>>>>>>,,,.,<<<<-------<<<<<_.____.._>>>>>>>>>:::	7.0	86.0	93.0	101.0	228.0	261.0	250.0	289.0	89.0	91.0	UAC	AUACA	232.0	235.0	UGGU		Transcriptional	Marks_fulltbox.fa	......((......((((.......((((((.....(((........((((((...........)))))))))......)))))).......))))...)).(((((((.....................))))))).(((........)))................................................(((((((........))))))).....((((.......(((((.........))))))))).....................................................	[[7, 101], [103, 137], [139, 152], [201, 222], [228, 261]]		AACGCGGGATATCAGCTCTCGTCCTTTACATAGTTAAAGGATGAGGGCTTTTTT	.............(((((((((((((((......))))))))))))))).....	-22.20		AAGGTGGTAACGCGGGATATCAGCTCTCGTCCTTTACATAGTTAAAGGATGAGGGCTTTTTT	((((.......(((((.........)))))))))............................	((((.......((((((.......))))))))))............................	-6.0		.....................(((((((((((((((......))))))))))))))).....		......................((((((((((((((......))))))))))))))......	-21.00		......((......((((.......((((((.....(((........((((((...........)))))))))......)))))).......))))...)).(((((((.....................))))))).(((........)))................................................(((((((........)))))))...........................((((((((((((((......))))))))))))))......	......((......((((.......((((((.....(((........((((((...........)))))))))......)))))).......))))...)).(((((((.....................))))))).(((........)))................................................(((((((........))))))).....((((.......((((((.......))))))))))............................	TACAAAGCGTAGAAAAGAAGAAGTAGAATAAGCTAGGCTAACAGAGAGTTCCCGGTAGGTGAGAGGGGCAAGAAGATGCTTATTTGAATACATCTTGGAGTGTTGCTTCAAACAAGTATAAACTTAAGTAGAAGCAAACGGTAGTGCACCCGTTATCGTGCTAGAGTATAATTAGCTTTGTGGCTAACGTACTTGAAGAGGTTATTATCGTGAGATAATAGCAAAAAAAGGTGGTAACGCGGGATATCAGCTCTCGTCCTTTACATAGTTAAAGGATGAGGGCTTTTTT	......((......((((.......((((((.....(((........((((((...........)))))))))......)))))).......))))...)).(((((((.....................))))))).(((........)))................................................(((((((........))))))).....((((.......((((((.......))))))))))............................	......((......((((.......((((((.....(((........((((((...........)))))))))......)))))).......))))...)).(((((((.....................))))))).(((........)))................................................(((((((........)))))))...........................((((((((((((((......))))))))))))))......	-2rZc6Yy	2RZC6YY	https://www.ncbi.nlm.nih.gov/nuccore/CP002582?report=genbank&from=4553847&to=4554160&strand=2	CP002582	4554160	314	4553847	4548847	4554660	-15.0	642492	Cellulosilyticum lentocellum DSM 5427	Firmicutes	Clostridia	Clostridiales	Lachnospiraceae	Cellulosilyticum	SSS sodium solute transporter superfamily	gb|ADZ85804.1||gnl|jgi|Clole_4131		SSS sodium solute transporter superfamily |	['UAC', 'AUA']	True	48.0	UAC	AUA		2.0	TYR	TYR (GUA)	GGAGGGATTCCCGAGTGGCcaAAGGGGGCAGACTGTAAATCTGTTGCGATAGCTtCGAAGGTTCGAATCCTTCTCCCTCCA	(((((((..(((...........))).(((((.......))))).((....))...(((((.......)))))))))))).	ILE	ILE (UAU)	TGGAATGTAACTCAGTTGGTtAGAGTGCTGTTCTTATAAAGCAGTGGtCGTGAGTTCGAGTCTCACCATTCCGA	(((((((..((((.........)))).(((((.......))))).....(((((.......)))))))))))).
CP002582.1:686366-686682	TTAAAAGCCATGAGAAGAACAAGTAGTTATAAGAAGTTGCTAAACAGAAAGTCACCGGTTGATGAGAGGTACATAGTAAGCTTATAATGAATACATCTTTGAGCTTCACACTGAACGACTATTTGTCAAGTAGGCTGTGACGGAGCCTGCACACGTTATAGTGCTAGAGTATAACCTTTTAAGTGTAAGGCGTACTCGAAGAGGTAGATTGCGTGAGCAGTTTATGAACTTAAGGTGGTAACACGAGAGAATGCTCTCGTCCTTTTGAAAACAATCAAGAGGACGAGAGTTTTTTTATGCCCCAATATCTTATAGAG	4386.0	8.1e-24	102.9	0.1	1.0	267.0	0.92	0.4	UUAAAAGCCAUGAGAAGAACAAGUAGUUAUAAGAaGUUGCUAAACAGAAAGUCACCGGUUGAUGAGAGGUACAUAGUAAgCUUAUAAUGAA-UACAUCUUUGAGCUUCACA-CUGAACgacuauuUGUCAAGUAGGCUGUGACGGAGCCugcACACGUUAUagugcuagaguauaaccuuuuaaguguaaGGCGUACUCGAAGAGGUAGAUUGCGUGAGCAGUUUAUgAACuUAAGGUGGUAACACGAGAg-AAUgcUCUCGUCCUUUUG	::::::<<------<<<<-------<<<<<<---.----<<<--------<<<<<<___________>>>>>>>>>---.-->>>>>>-------->>>>--->>,,<<<<<<<____......._________>>>>>>>,<<<____...__>>>,,,,.............................,,,,,,,,,,,,,,,<<<<<<<________>>>>>>>.,,,.,<<<<-------<<<<<_.____.._>>>>>>>>>:::	7.0	89.0	96.0	104.0	232.0	264.0	254.0	296.0	92.0	94.0	UAC	AUACA	236.0	239.0	UGGU		Transcriptional	Marks_fulltbox.fa	......((......((((.......((((((........(((........((((((...........)))))))))......)))))).......))))...))..((((((....................)).)))).(((.........)))................................................(((((((........)))))))......((((.......(((((........))))))))).....................................................	[[7, 104], [107, 139], [141, 155], [204, 225], [232, 264]]	bracket_structure_was_changed changed_some_brackets_to_dots	AACACGAGAGAATGCTCTCGTCCTTTTGAAAACAATCAAGAGGACGAGAGTTTTTTT	.......(((((.((((((((((((((((......)))))))))))))))).)))))	-28.40		AAGGTGGTAACACGAGAGAATGCTCTCGTCCTTTTGAAAACAATCAAGAGGACGAGAGTTTTTTT	((((.......(((((........)))))))))................................	((((.......(((((((....)))))))))))................................	-10.1		...............(((((.((((((((((((((((......)))))))))))))))).)))))		......................(((((((((((((((......))))))))))))))).......	-24.70		......((......((((.......((((((........(((........((((((...........)))))))))......)))))).......))))...))..((((((....................)).)))).(((.........)))................................................(((((((........)))))))............................(((((((((((((((......))))))))))))))).......	......((......((((.......((((((........(((........((((((...........)))))))))......)))))).......))))...))..((((((....................)).)))).(((.........)))................................................(((((((........)))))))......((((.......(((((((....)))))))))))................................	TTAAAAGCCATGAGAAGAACAAGTAGTTATAAGAAGTTGCTAAACAGAAAGTCACCGGTTGATGAGAGGTACATAGTAAGCTTATAATGAATACATCTTTGAGCTTCACACTGAACGACTATTTGTCAAGTAGGCTGTGACGGAGCCTGCACACGTTATAGTGCTAGAGTATAACCTTTTAAGTGTAAGGCGTACTCGAAGAGGTAGATTGCGTGAGCAGTTTATGAACTTAAGGTGGTAACACGAGAGAATGCTCTCGTCCTTTTGAAAACAATCAAGAGGACGAGAGTTTTTTT	......((......((((.......((((((........(((........((((((...........)))))))))......)))))).......))))...))..((((((....................)).)))).(((.........)))................................................(((((((........)))))))......((((.......(((((((....)))))))))))................................	......((......((((.......((((((........(((........((((((...........)))))))))......)))))).......))))...))..((((((....................)).)))).(((.........)))................................................(((((((........)))))))............................(((((((((((((((......))))))))))))))).......	fwTs2iPd	FWTS2IPD	https://www.ncbi.nlm.nih.gov/nuccore/CP002582?report=genbank&from=686366&to=686682	CP002582	686366	317	686682	685866	691682	-14.6	642492	Cellulosilyticum lentocellum DSM 5427	Firmicutes	Clostridia	Clostridiales	Lachnospiraceae	Cellulosilyticum	3-dehydroquinate dehydratase, type I	gb|ADZ82286.1||gnl|jgi|Clole_0550	4.2.1.10	3-dehydroquinate dehydratase (3-dehydroquinase) (EC 4.2.1.10) (Type I DHQase) (Type I dehydroquinase) (DHQ1) | aromatic amino acid family biosynthetic process [GO:0009073]; chorismate biosynthetic process [GO:0009423]	['UAC', 'AUA']	True	48.0	UAC	AUA		2.0	TYR	TYR (GUA)	GGAGGGATTCCCGAGTGGCcaAAGGGGGCAGACTGTAAATCTGTTGCGATAGCTtCGAAGGTTCGAATCCTTCTCCCTCCA	(((((((..(((...........))).(((((.......))))).((....))...(((((.......)))))))))))).	ILE	ILE (UAU)	TGGAATGTAACTCAGTTGGTtAGAGTGCTGTTCTTATAAAGCAGTGGtCGTGAGTTCGAGTCTCACCATTCCGA	(((((((..((((.........)))).(((((.......))))).....(((((.......)))))))))))).
AECT01000010.1:11035-11321	AAAATAATATCAAATTAGAAAAGTAATAAAATAGTTGTTGGCAGAGAGCTTGTGGTTGGTGAAAACAAGCAGCAGCGTTTTATGAAATTGGGCTAATGGATAGAAGTTGAATTTGAAACGATAAAAATTCGGTGAGCACACCTTACAGTGCAACTTGTTGTTAGACAAGATTGAGATGTGGGATAAGTCTATTATTTTTCCCATAATTGAGGTGGCACCGCGATTTACGCCCTCACACAGGATGAACTGTGTGTGGGTTTTTCTTTTATTGTTTCAGTCTCGTTAAT	5005.0	1.4e-22	98.1	2.0	1.0	237.0	0.86	0.37	AAAAUAAUAUCAAAUUAGAAAAGUAAUAAAAUA--GUUGUUGGCAGAGAGCUUGUGGUUGGUGAAAACAAGCAGCAGC-GUUUUAUGAAAuUGGGCUAAUGGAUAGAA--GUUGAAUuugAAACGAUAAAAA--UUCGGUGAGCACACCUUACagugcaacuuguuguuAGACAAGAUUGAGAUGUGGGAUAAGucuauUAUUUUUCCCAUAAUUGAGGUGGCACCGCGA---UUU--ACGCCCUCACA	::::::<<------<<<<-------<<<<<<-------<<<--------<<<<<<___________>>>>>>>>>----->>>>>>----.---->>>>--->>,,<<<<<<<____..._________>>>>>>>,<<<______>>>,,,,................,,,,,,,,,,,,,,,<<<<<<<___....._____>>>>>>>,,,,<<<<-------<<<<<______>>>>>>>>>:::	7.0	84.0	93.0	101.0	209.0	234.0	230.0	262.0	89.0	91.0	UGG	UUGGG	213.0	216.0	UGGC		Transcriptional	Marks_fulltbox.fa	......((......((((.......((((((.....(((........((((((...........)))))))))....)))))).........))))...))..(((((................))))).(((......)))...................................(((((((.............)))))))....((((.......((((...)))))))).....................................................	[[7, 101], [104, 129], [131, 142], [178, 204], [209, 234]]	bracket_structure_was_changed	ACCGCGATTTACGCCCTCACACAGGATGAACTGTGTGTGGGTTTTT	............((((.(((((((......))))))).))))....	-19.20		GAGGTGGCACCGCGATTTACGCCCTCACACAGGATGAACTGTGTGTGGGTTTTT	((((.......((((...))))))))............................	((((.......((((...))))))))............................	-6.3		....................((((.(((((((......))))))).))))....		.....................(((.(((((((......))))))).))).....	-17.70		......((......((((.......((((((.....(((........((((((...........)))))))))....)))))).........))))...))..(((((................))))).(((......)))...................................(((((((.............))))))).........................(((.(((((((......))))))).))).....	......((......((((.......((((((.....(((........((((((...........)))))))))....)))))).........))))...))..(((((................))))).(((......)))...................................(((((((.............)))))))....((((.......((((...))))))))............................	AAAATAATATCAAATTAGAAAAGTAATAAAATAGTTGTTGGCAGAGAGCTTGTGGTTGGTGAAAACAAGCAGCAGCGTTTTATGAAATTGGGCTAATGGATAGAAGTTGAATTTGAAACGATAAAAATTCGGTGAGCACACCTTACAGTGCAACTTGTTGTTAGACAAGATTGAGATGTGGGATAAGTCTATTATTTTTCCCATAATTGAGGTGGCACCGCGATTTACGCCCTCACACAGGATGAACTGTGTGTGGGTTTTT	......((......((((.......((((((.....(((........((((((...........)))))))))....)))))).........))))...))..(((((................))))).(((......)))...................................(((((((.............)))))))....((((.......((((...))))))))............................	......((......((((.......((((((.....(((........((((((...........)))))))))....)))))).........))))...))..(((((................))))).(((......)))...................................(((((((.............))))))).........................(((.(((((((......))))))).))).....	aNpt8-he	ANPT8HE	https://www.ncbi.nlm.nih.gov/nuccore/AECT01000010?report=genbank&from=11035&to=11321	AECT01000010	11035	287	11321	10535	16321	-11.4	706437	Streptococcus anginosus F0211	Firmicutes	Bacilli	Lactobacillales	Streptococcaceae	Streptococcus	ABC transporter substrate binding protein	gb|EFU22843.1||gnl|WGS:AECT|HMPREF0813_00523		ABC transporter substrate binding protein |	['UGG']	True	16.0	UGG			1.0	TRP	TRP (CCA)	ACGGGCATAGTTTAAAGGTAGAACTAAGGTCTCCAAAACCTTCAGTGTGGGTTCAATTCCTACTGCCCGTG	(((((((..((((.......)))).(((((.......)))))....(((((.......)))))))))))).
ABCF01000004.1:47096-47371	AACAAAGTGATGACAAGGACATGAGTTTTTCTTACCGGTTCACAGAGAGGGAAGGCCAGGCTGAAAGCTTCCCAACGCAGAAGAGAACACTTACCGCCTTTGAGCCGTGTTGGTGAACCCGCTAGTAACCAATGCCGCAGAAGCTGCGATAAAGCGAAACGAAGCCGCCATTTCATTTGGCGGGAAGCTGGGTGGAACCACGGGCCAACACACACTCGTCCCTTTTTACAGGGATGGGTGTGTTTTTTATTTACTAAATTATGTGGGAGTGGGATG	6345.0	2.7000000000000003e-18	81.5	0.0	1.0	226.0	0.85	0.52	AACAAAGUGAUGACAAGGacAUGAGU---UUUUCUUACCGGUUCACAGAGAGGGAAGGCCAgGCUGAAAgCUUCCCAACGCAgAAGAGAACACUUACCGCCUUUGAGCCGUGUUGGUGAACCCGCUAGUAACCAAUGCCGCAGAAgCUGCGAUA----AAGCGAAACGAAGCCGCCAU-UUCAUUUGGCGGGAAGCUGGGUGGAACCACGGGCcAACAcacACUCGUCCCUUUU	::::::<<------<<<<..-------<<<<<<-------<<<--------<<<<<<____._______.>>>>>>>>>---.-->>>>>>-------->>>>--->>,,<<<<<<<_____________>>>>>>>,<<<____.__>>>,,,,,,,,,,,,,,,,,,,<<<<<<<________>>>>>>>,,,,<<<<-------<<<<<_.____..._>>>>>>>>>:::	7.0	89.0	97.0	105.0	189.0	223.0	211.0	248.0	93.0	95.0	ACC	UACCG	193.0	196.0	UGGA		Transcriptional	Marks_fulltbox.fa	......((......((((........((((.......(((........((((((.............)))))))))......))))..........))))...))..(((((((.............))))))).(((.......)))...............(((((((.......)))))))....((((.......(((((..........))))))))).....................................................	[[7, 105], [108, 134], [136, 148], [164, 184], [189, 223]]	bracket_structure_was_changed changed_some_brackets_to_dots	ACCACGGGCCAACACACACTCGTCCCTTTTTACAGGGATGGGTGTGTTTTTT	.............((((((((((((((......)))))))))))))).....	-23.10		TGGGTGGAACCACGGGCCAACACACACTCGTCCCTTTTTACAGGGATGGGTGTGTTTTTT	((((.......(((((..........))))))))).........................	.(((.......(((((..........))))))))..........................	-5.5		.....................((((((((((((((......)))))))))))))).....		......................(((((((((((((......)))))))))))))......	-21.90		......((......((((........((((.......(((........((((((.............)))))))))......))))..........))))...))..(((((((.............))))))).(((.......)))...............(((((((.......)))))))..........................(((((((((((((......)))))))))))))......	......((......((((........((((.......(((........((((((.............)))))))))......))))..........))))...))..(((((((.............))))))).(((.......)))...............(((((((.......))))))).....(((.......(((((..........))))))))..........................	AACAAAGTGATGACAAGGACATGAGTTTTTCTTACCGGTTCACAGAGAGGGAAGGCCAGGCTGAAAGCTTCCCAACGCAGAAGAGAACACTTACCGCCTTTGAGCCGTGTTGGTGAACCCGCTAGTAACCAATGCCGCAGAAGCTGCGATAAAGCGAAACGAAGCCGCCATTTCATTTGGCGGGAAGCTGGGTGGAACCACGGGCCAACACACACTCGTCCCTTTTTACAGGGATGGGTGTGTTTTTT	......((......((((........((((.......(((........((((((.............)))))))))......))))..........))))...))..(((((((.............))))))).(((.......)))...............(((((((.......))))))).....(((.......(((((..........))))))))..........................	......((......((((........((((.......(((........((((((.............)))))))))......))))..........))))...))..(((((((.............))))))).(((.......)))...............(((((((.......)))))))..........................(((((((((((((......)))))))))))))......	Keetb94n	KEETB94N	https://www.ncbi.nlm.nih.gov/nuccore/ABCF01000004?report=genbank&from=47096&to=47371	ABCF01000004	47096	276	47371	46596	52371	-16.4	161544	Bacillus sp. SG-1	Firmicutes	Bacilli	Bacillales	Bacillaceae	Bacillus	threonyl-tRNA synthetase	gb|EDL65541.1||gnl|WGS:ABCF|1101501000767_BSG1_00545	6.1.1.3	Threonyl-tRNA synthetase (EC 6.1.1.3) |	['ACC']	True	18.0	ACC			1.0	THR	THR (GGU)	GCTTCCATAGCTCAGTCaGGTAGAGCACTTCCATGGTAAGGAAGAGGtCACCGGTTCGAGCCCGGTTGGAAGCT	(((((((..((((.........)))).(((((.......))))).....(((((.......)))))))))))).
AAJM01000136.1:2915-2638	ATATACGCGTTGAAAGAATCGCAGTAGTATCTTATATCCCTGTTACAGAGAGCTAATGGTCGGTGGAAATTAGCACATATATAAGTATGAATTACAATTCTGGAGCTTCTTTTTCGTAGTGCTTTTATGCATGAAGGAAAAGACGGAATTTTTCCGTTATCATTAATTGAGATGTAAGTATATTTCCACTTACAAATAGGGTGGTACCGCGATTCTTTCGCCCCTATCGGATTTTCCGATAGGGGCTTTTTCTATTTCTCACAGAAACAGATGTTAAA	926.0	1.5999999999999999e-31	132.6	0.1	1.0	228.0	0.96	0.37	AUAUACGCGUUGAAAGAAuCGCAGUAGUAuCUUAUAUCCCUGUUACAGAGAGCUAAUGGUCGGUGGAAAUUAGCACAUAUAUAAGUAUGAAUUACAaUUCUGGAGCUUCUUUUUCGUAGugcuuuuAUGCAUGAAGGAAAAGACGGAAUUuUUCCGUUA--UCAUUAAUUGAGAUGUAAGUAU--AUUUCCACUUACAAAUAGGGUGGUACCGCGAU--UCU-UUCGCCCCUAUC	::::::<<------<<<<.-------<<<.<<<-------<<<--------<<<<<<___________>>>>>>>>>----->>>>>>--------.>>>>--->>,,<<<<<<<____......._________>>>>>>>,<<<____.__>>>,,,,,,,,,,,,,,,,,,,<<<<<<<________>>>>>>>,,,,<<<<-------<<<<<______>>>>>>>>>:::	7.0	89.0	98.0	106.0	198.0	225.0	220.0	251.0	94.0	96.0	ACA	UACAA	202.0	205.0	UGGU		Transcriptional	Marks_fulltbox.fa	......((......((((........(((.(((.......(((........((((((...........))))))))).....)))))).........))))...))..(((((((....................))))))).(((.......))).................(((((((......)))))))....((((.......(((((...))))))))).....................................................	[[7, 106], [109, 142], [144, 156], [174, 193], [198, 225]]		ACCGCGATTCTTTCGCCCCTATCGGATTTTCCGATAGGGGCTTTTT	..............((((((((((((...)))))))))))).....	-23.80		AGGGTGGTACCGCGATTCTTTCGCCCCTATCGGATTTTCCGATAGGGGCTTTTT	((((.......(((((...)))))))))..........................	((((.......((((.....))))))))..........................	-8.0		......................((((((((((((...)))))))))))).....		......................((((((((((((...)))))))))))).....	-23.80		......((......((((........(((.(((.......(((........((((((...........))))))))).....)))))).........))))...))..(((((((....................))))))).(((.......))).................(((((((......)))))))..........................((((((((((((...)))))))))))).....	......((......((((........(((.(((.......(((........((((((...........))))))))).....)))))).........))))...))..(((((((....................))))))).(((.......))).................(((((((......)))))))....((((.......((((.....))))))))..........................	ATATACGCGTTGAAAGAATCGCAGTAGTATCTTATATCCCTGTTACAGAGAGCTAATGGTCGGTGGAAATTAGCACATATATAAGTATGAATTACAATTCTGGAGCTTCTTTTTCGTAGTGCTTTTATGCATGAAGGAAAAGACGGAATTTTTCCGTTATCATTAATTGAGATGTAAGTATATTTCCACTTACAAATAGGGTGGTACCGCGATTCTTTCGCCCCTATCGGATTTTCCGATAGGGGCTTTTT	......((......((((........(((.(((.......(((........((((((...........))))))))).....)))))).........))))...))..(((((((....................))))))).(((.......))).................(((((((......)))))))....((((.......((((.....))))))))..........................	......((......((((........(((.(((.......(((........((((((...........))))))))).....)))))).........))))...))..(((((((....................))))))).(((.......))).................(((((((......)))))))..........................((((((((((((...)))))))))))).....	SlzteYlm	SLZTEYLM	https://www.ncbi.nlm.nih.gov/nuccore/AAJM01000136?report=genbank&from=2638&to=2915&strand=2	AAJM01000136	2915	278	2638	-2362	3415	-15.8	339854	Bacillus thuringiensis serovar israelensis ATCC 35646	Firmicutes	Bacilli	Bacillales	Bacillaceae	Bacillus	Phenylalanine-4-hydroxylase	gb|EAO54566.1||gnl|WGS:AAJM|RBTH_05644	1.14.16.1	Phenylalanine-4-hydroxylase (EC 1.14.16.1) | aromatic amino acid family metabolic process [GO:0009072]	['ACA', 'UAC', 'CAA']	True	56.0	ACA	UAC	CAA	3.0	THR	THR (UGU)	GCCGGCTTACTCAATTGGTAGAGCAACTGACTTGTAATCAGTAGGtTGGGGGTTCAAGTCCTCTAGCCGGCACCA	(((((((..(((........)))..(((((.......))))).....(((((.......))))))))))))....	TYR	TYR (GUA)	GGAGGGGTAGCGAAGTGGCtaAACGCGGCGGACTGTAAATCCGCTCCTTCGGGTtCGGCAGTTCGAATCTGCCCCCCTCCACCA	(((((((..(((...........))).(((((.......))))).((....))...(((((.......))))))))))))....	TYR	TYR (UUG)	TGGGCTATAGCCAAGCGGTAAGGCAACGGACTTTGACTCCGTCATgCGCTGGTTCGAATCCAGCTAGCCCAGCCA	(((((((..(((.........))).(((((.......))))).....(((((.......))))))))))))....
ABCZ02000001.1:413860-414146	CAAAGTGCAATGAAGAGATCACAGTAGTGGTTAGTCTTACTGTAACAGAGAGCTGGTGGTTGGTGTGAACCAGTACAGGGATAATCATGAATTACAGTCTTGGAGCATCTTTTTCGTAGTAAAGAAAGTATTGTCTTTATGAAGAAAAAGCGGTCAATTGATCGTTAACAGTGAAGAGAGGTAGACAGAAATTTAGTCTACAACTAGGGTGGTACCGCGATAAATATCGTCCCTACTGATTTATTCAGTAGGGACTTTTTGTATTTTAGTGGCCCAACTTGAAAATT	386.0	8.3e-34	141.5	0.2	1.0	237.0	0.96	0.4	CAAAGUGCAAUGAAGAGAuCACAGUAGUGGUUAGUcUUACUGUAACAGAGAGCUGGUGGUUGGUGUGAACCAGUACAGGGAUAAUCAUGAAUUACAgUCUUGGAGCAUCUUUUUCGUAGuaaagaaaguauuguCUUUAUGAAGAAAAAG-CGGUCAAuuGAUCGUUA---ACAGUGAAGAGAGGUAGACA-GAAAUUUAGUCUACAACUAGGGUGGUACCGCGAU--AAAUAUCGUCCCUACU	::::::<<------<<<<.-------<<<<<<---.----<<<--------<<<<<<___________>>>>>>>>>----->>>>>>--------.>>>>--->>,,<<<<<<<____..............._________>>>>>>>,<<<____..__>>>,,,,,,,,,,,,,,,,,,,<<<<<<<________>>>>>>>,,,,<<<<-------<<<<<______>>>>>>>>>:::	7.0	89.0	98.0	106.0	206.0	234.0	229.0	260.0	94.0	96.0	ACA	UACAG	210.0	213.0	UGGU		Transcriptional	Marks_fulltbox.fa	......((......((((........((((((........(((........((((((...........))))))))).....)))))).........))))...))..(((((((............................)))))))(((........)))................(((((((.......)))))))....((((.......(((((....))))))))).....................................................	[[7, 106], [109, 150], [151, 164], [181, 201], [206, 234]]		ACCGCGATAAATATCGTCCCTACTGATTTATTCAGTAGGGACTTTTT	...............(((((((((((.....))))))))))).....	-20.30		AGGGTGGTACCGCGATAAATATCGTCCCTACTGATTTATTCAGTAGGGACTTTTT	((((.......(((((....)))))))))..........................	((((.......(((((....)))))))))..........................	-6.9		.......................(((((((((((.....))))))))))).....		.......................(((((((((((.....))))))))))).....	-20.30		......((......((((........((((((........(((........((((((...........))))))))).....)))))).........))))...))..(((((((............................)))))))(((........)))................(((((((.......)))))))...........................(((((((((((.....))))))))))).....	......((......((((........((((((........(((........((((((...........))))))))).....)))))).........))))...))..(((((((............................)))))))(((........)))................(((((((.......)))))))....((((.......(((((....)))))))))..........................	CAAAGTGCAATGAAGAGATCACAGTAGTGGTTAGTCTTACTGTAACAGAGAGCTGGTGGTTGGTGTGAACCAGTACAGGGATAATCATGAATTACAGTCTTGGAGCATCTTTTTCGTAGTAAAGAAAGTATTGTCTTTATGAAGAAAAAGCGGTCAATTGATCGTTAACAGTGAAGAGAGGTAGACAGAAATTTAGTCTACAACTAGGGTGGTACCGCGATAAATATCGTCCCTACTGATTTATTCAGTAGGGACTTTTT	......((......((((........((((((........(((........((((((...........))))))))).....)))))).........))))...))..(((((((............................)))))))(((........)))................(((((((.......)))))))....((((.......(((((....)))))))))..........................	......((......((((........((((((........(((........((((((...........))))))))).....)))))).........))))...))..(((((((............................)))))))(((........)))................(((((((.......)))))))...........................(((((((((((.....))))))))))).....	NG8aWy1o	NG8AWY1O	https://www.ncbi.nlm.nih.gov/nuccore/ABCZ02000001?report=genbank&from=413860&to=414146	ABCZ02000001	413860	287	414146	413360	419146	-13.4	405917	Bacillus cereus W	Firmicutes	Bacilli	Bacillales	Bacillaceae	Bacillus	chorismate mutase/phospho-2-dehydro-3-deoxyheptonate aldolase	gb|EDX59014.1||gnl|WGS:ABCZ|BCW_2860			['ACA', 'UAC', 'CAG']	True	56.0	ACA	UAC	CAG	3.0	THR	THR (UGU)	GCCGGCTTAGCTCAATTGGTAGAGCAACTGACTTGTAATCAGTAGGtTGGGGGTTCAAGTCCTCTAGCCGGCA	(((((((..((((........)))).(((((.......))))).....(((((.......)))))))))))).	TYR	TYR (GUA)	GGAGGGGTAGCGAAGTGGCtaAACGCGGCGGACTGTAAATCCGCTCCTTCGGGTtCGGCAGTTCGAATCTGCCCCCCTCCACCA	(((((((..(((...........))).(((((.......))))).((....))...(((((.......))))))))))))....	TYR	TYR (CUG)
AFIJ01000032.1:54786-54534	ACAAAAGCAACGAACAAGACGGCAGGTATGAGATGCTTTGACAGCGAATCGAGGATAGTGAAAGCTCGAGAAGAGCAGTATACAGGCGGATCACTTGGGAGCTGCAGGAAACTGTCGGGTCGCATCGTTATTGTGCGTATAAAGTGGCTGTAAATACAGTCAATAGGGTGGTACCACGGTGATTAAACATCTTCGTCCCTTTGGGGCGAAGATGTTATTTTTTTAGGAGGGATCGGTATGGATTACGGCAAGA	6664.0	1.1e-16	75.3	0.0	1.0	203.0	0.92	0.47	ACAAAAGCAACGAACAAG-ACGGCAGGUAUGAG-AUGCUUUGACAGCGAAUCGAGGAU-AGUGAAAgCUCGAGAAGAGCAGUAUACAGGCGgAUCACUUGGGAGCUGCAG----GAA---------A----CUGUCGGGUCGCAUCGUUAUUGUGCGUAUAAAGUGGCUGUAA--------AUACAGUCAAUAGGGUGGUACCACGGUGAUUAaacauCUUCGUCCCUUUG	::::::<<------<<<<-------<<<<<<-------<<<--------<<<<<<___________.>>>>>>>>>----->>>>>>----.---->>>>--->>,,<<<<<<<_____________>>>>>>>,<<<______>>>,,,,,,,,,,,,,,,,,,,<<<<<<<________>>>>>>>,,,,<<<<-------<<<<<_____....._>>>>>>>>>:::	7.0	85.0	94.0	102.0	165.0	200.0	186.0	224.0	90.0	92.0	AUC	GAUCA	169.0	172.0	UGGU		Transcriptional	Marks_fulltbox.fa	......((......((((......((((((......(((........((((((...........))))))))).....)))))).........))))...))..(((....))).(((......)))...................(((((....)))))....((((.......(((((...........))))))))).....................................................	[[7, 102], [105, 114], [116, 127], [147, 160], [165, 200]]	bracket_structure_was_changed	ACCACGGTGATTAAACATCTTCGTCCCTTTGGGGCGAAGATGTTATTTTTTTAGGAGGGATCGGTATGGATTACGGCAAGA	.(((.(.(((((.((((((((((((((...))))))))))))))..............))))).).)))............	-25.90		AGGGTGGTACCACGGTGATTAAACATCTTCGTCCCTTTGGGGCGAAGATGTTATTTTTTTAGGAGGGATCGGTATGGATTACGGCAAGA	((((.......(((((...........))))))))).....................................................	((((.......((((((((.....)))))))))))).....................................................	-7.3		.........(((.(.(((((.((((((((((((((...))))))))))))))..............))))).).)))............		.....................((((((((((((((...)))))))))))))).....................................	-22.20		......((......((((......((((((......(((........((((((...........))))))))).....)))))).........))))...))..(((....))).(((......)))...................(((((....))))).........................((((((((((((((...)))))))))))))).....................................	......((......((((......((((((......(((........((((((...........))))))))).....)))))).........))))...))..(((....))).(((......)))...................(((((....)))))....((((.......((((((((.....)))))))))))).....................................................	ACAAAAGCAACGAACAAGACGGCAGGTATGAGATGCTTTGACAGCGAATCGAGGATAGTGAAAGCTCGAGAAGAGCAGTATACAGGCGGATCACTTGGGAGCTGCAGGAAACTGTCGGGTCGCATCGTTATTGTGCGTATAAAGTGGCTGTAAATACAGTCAATAGGGTGGTACCACGGTGATTAAACATCTTCGTCCCTTTGGGGCGAAGATGTTATTTTTTT	......((......((((......((((((......(((........((((((...........))))))))).....)))))).........))))...))..(((....))).(((......)))...................(((((....)))))....((((.......((((((((.....))))))))))))........................	......((......((((......((((((......(((........((((((...........))))))))).....)))))).........))))...))..(((....))).(((......)))...................(((((....))))).........................((((((((((((((...))))))))))))))........	lwRi1Vcv	LWRI1VCV	https://www.ncbi.nlm.nih.gov/nuccore/AFIJ01000032?report=genbank&from=54534&to=54786&strand=2	AFIJ01000032	54786	253	54534	49534	55286	-14.9	1000568	Megasphaera sp. UPII 199-6	Firmicutes	Negativicutes	Veillonellales	Veillonellaceae	Megasphaera	isoleucine--tRNA ligase	gb|EGL39849.1||gnl|WGS:AFIJ|HMPREF1039_0350	6.1.1.5		['AUC']	True	58.0	AUC			1.0	ILE	ILE (GAU)	GGGCCTATAGCTCAGCCGGTtAGAGCGCACGCCTGATAAGCGTGAGGtCGGTGGTTCAAGTCCACCTAGGCCCACCA	(((((((..((((.........)))).(((((.......))))).....(((((.......))))))))))))....
ADGC01018397.1:863-634	TTTCGGTGATTAGTATTTAGTAGTAAATATTATGATTTCTAGAGACTTAGTGGTTGGTGGAAACTAAGACATCTATATTTATGAATTACACTATTATGAGAAAAATCGTTAATCGCGTTAAGATTTTGAGGTGTAGAGATACATGAATTAAGGTGGTACCACGAACTATTCGTCCTTATTAGGTGATAGTTCGTTTTTTTTGTTTATAAGTAATTTCTTGTTTTTGATCC	6735.0	2.7e-16	73.7	7.6	6.0	180.0	0.81	0.31	GUGAUUAGUAU--------UUAGUAGUAAAUAUUAUGAU-UUCUAGAGACUUAGUGGUUGGUGGAAACUAAGACAUCUAUAUUUAUGAAUUACA-------CUAUUA---------UG---AGAA----AAAUCGUUAA-UCGCGUUA------AGAUUUUGAGGUGUAGA--------GAUACAUgAAUUAAGGUGGUACCACGAA--CUA-UUCGUCCUUAUU	::::::<<------<<<<-------<<<<<<-------<<<--------<<<<<<___________>>>>>>>>>----->>>>>>-------->>>>--->>,,<<<<<<<_____________>>>>>>>,<<<______>>>,,,,,,,,,,,,,,,,,,,<<<<<<<________>>>>>>>.,,,,<<<<-------<<<<<______>>>>>>>>>:::	12.0	83.0	90.0	92.0	150.0	177.0	162.0	207.0	87.0	89.0	UAC	UUACA	154.0	157.0	UGGU		Transcriptional	Marks_fulltbox.fa	...........((.........((((((.......((........((((((...........))))))).).....))))))........))..((.......)).(((.....))).............(((((....))))).....((((.......(((((...))))))))).....................................................	[[12, 92], [95, 105], [107, 117], [131, 144], [150, 177]]	bracket_structure_was_changed changed_some_brackets_to_dots	ACCACGAACTATTCGTCCTTATTAGGTGATAGTTCGTTTTTTTTGTTTATAAGTAATTTCTTGTTTTTGATCC	...(((((((((.((.(((....))))))))))))))...........(((((......))))).........	-15.70		AAGGTGGTACCACGAACTATTCGTCCTTATTAGGTGATAGTTCGTTTTTTTTGTTTATAAGTAATTTCTTGTTTTTGATCC	((((.......(((((...))))))))).....................................................	((((.......(((((...))))))))).....................................................	-3.4		...........(((((((((.((.(((....))))))))))))))...........(((((......))))).........		............((((((((.((.(((....))))))))))))).....................................	-12.90		...........((.........((((((.......((........((((((...........))))))).).....))))))........))..((.......)).(((.....))).............(((((....))))).................((((((((.((.(((....))))))))))))).....................................	...........((.........((((((.......((........((((((...........))))))).).....))))))........))..((.......)).(((.....))).............(((((....))))).....((((.......(((((...))))))))).....................................................	GTGATTAGTATTTAGTAGTAAATATTATGATTTCTAGAGACTTAGTGGTTGGTGGAAACTAAGACATCTATATTTATGAATTACACTATTATGAGAAAAATCGTTAATCGCGTTAAGATTTTGAGGTGTAGAGATACATGAATTAAGGTGGTACCACGAACTATTCGTCCTTATTAGGTGATAGTTCGTTTTTTTTGTTTAT	......((.........((((((.......((........((((((...........))))))).).....))))))........))..((.......)).(((.....))).............(((((....))))).....((((.......(((((...)))))))))..............................	......((.........((((((.......((........((((((...........))))))).).....))))))........))..((.......)).(((.....))).............(((((....))))).................((((((((.((.(((....)))))))))))))..............	WZW2767t	WZW2767T	https://www.ncbi.nlm.nih.gov/nuccore/ADGC01018397?report=genbank&from=634&to=863&strand=2	ADGC01018397	863	230	634	-4366	1363	-9.5	703336	wallaby gut metagenome										['UAC', 'UUA', 'ACA']	True	56.0	UAC	UUA	ACA	3.0	TYR	TYR (GUA)			LEU	LEU (UAA)			LEU	LEU (UGU)
ABVQ01000035.1:78413-78044	AGAAAAGCTATGAAGAGAAAGAGTAGCAGACACAAGAACTTACAGAGAGCAGCCGGTTGGTGTAAGGCTGCAGGGGCGGTGGCTGTGAATACATCTTGGAGCTGCGCACCGAACGACTGCATATCTGATATATATTATTTAAGATACATTTTAGTAGGCTGTGACGGGGGTGACGCACCGTAATAAGGCGTCAGGGTATCATCAGATAATTAATCCGGACATATTACAGGATTAATTGCTTATCGTACCTGCTAAGGCATGAAGCGTGAGTTTTATGTGAATTAAGGTGGTAACACGGGATTGCTGGTCTCGTCCTTTGAACAAGGACGGGACTTTTTTATTGCACAGACAATTGGTTTAAATCTGTGAT	3339.0	8.500000000000001e-26	110.5	0.0	1.0	320.0	0.91	0.45	AGAAAAGCUAUGAAGAGAAAGAGUAGCAGACAC-AAGAACUUACAGAGAGCAGCCGGUUGGUGUAAGGCUGCAGGGGCgGUGGCUGUGAA-UACAUCUUGGAGCUGCGCA-CCGAAcGacugcauaucugauauauauuauuuaagauacAUUUUAGUAGGCUGUGACGGGGGUgacgCACCGUAAUaaggcgucaggguaucaucagauaauuaauccggacauauuacaggauuaauugcuuAUCGUACCUGCUAAGGCAUGAAGCGUGAGUUUUAUGUgAAUUAAGGUGGUAACACGGGAUUGCuggUCUCGUCCUUUGA	::::::<<------<<<<-------<<<<<<-------<<<--------<<<<<<___________>>>>>>>>>---.-->>>>>>-------->>>>--->>,,<<<<<<<___._................................_________>>>>>>>,<<<____....__>>>,,,,.........................................................,,,,,,,,,,,,,,,<<<<<<<________>>>>>>>.,,,,<<<<-------<<<<<_____..._>>>>>>>>>:::	7.0	87.0	94.0	102.0	284.0	317.0	307.0	339.0	90.0	92.0	UAC	AUACA	288.0	291.0	UGGU		Transcriptional	Marks_fulltbox.fa	......((......((((.......((((((......(((........((((((...........)))))))))......)))))).......))))...))..((((((..............................................)).)))).(((..........)))............................................................................(((((((........))))))).....((((.......(((((.........))))))))).....................................................	[[7, 102], [105, 163], [165, 180], [257, 278], [284, 317]]	bracket_structure_was_changed changed_some_brackets_to_dots	AACACGGGATTGCTGGTCTCGTCCTTTGAACAAGGACGGGACTTTTTT	....(((.....)))(((((((((((.....)))))))))))......	-18.50		AAGGTGGTAACACGGGATTGCTGGTCTCGTCCTTTGAACAAGGACGGGACTTTTTT	((((.......(((((.........)))))))))......................	((((.......((((((((...))))))))))))......................	-7.4		............(((.....)))(((((((((((.....)))))))))))......		.......................(((((((((((.....)))))))))))......	-16.90		......((......((((.......((((((......(((........((((((...........)))))))))......)))))).......))))...))..((((((..............................................)).)))).(((..........)))............................................................................(((((((........)))))))............................(((((((((((.....)))))))))))......	......((......((((.......((((((......(((........((((((...........)))))))))......)))))).......))))...))..((((((..............................................)).)))).(((..........)))............................................................................(((((((........))))))).....((((.......((((((((...))))))))))))......................	AGAAAAGCTATGAAGAGAAAGAGTAGCAGACACAAGAACTTACAGAGAGCAGCCGGTTGGTGTAAGGCTGCAGGGGCGGTGGCTGTGAATACATCTTGGAGCTGCGCACCGAACGACTGCATATCTGATATATATTATTTAAGATACATTTTAGTAGGCTGTGACGGGGGTGACGCACCGTAATAAGGCGTCAGGGTATCATCAGATAATTAATCCGGACATATTACAGGATTAATTGCTTATCGTACCTGCTAAGGCATGAAGCGTGAGTTTTATGTGAATTAAGGTGGTAACACGGGATTGCTGGTCTCGTCCTTTGAACAAGGACGGGACTTTTTT	......((......((((.......((((((......(((........((((((...........)))))))))......)))))).......))))...))..((((((..............................................)).)))).(((..........)))............................................................................(((((((........))))))).....((((.......((((((((...))))))))))))......................	......((......((((.......((((((......(((........((((((...........)))))))))......)))))).......))))...))..((((((..............................................)).)))).(((..........)))............................................................................(((((((........)))))))............................(((((((((((.....)))))))))))......	L5xCoXwO	L5XCOXWO	https://www.ncbi.nlm.nih.gov/nuccore/ABVQ01000035?report=genbank&from=78044&to=78413&strand=2	ABVQ01000035	78413	370	78044	73044	78913	-9.499999999999998	483218	[Bacteroides] pectinophilus ATCC 43243	Firmicutes	Clostridia	Clostridiales			3-deoxy-7-phosphoheptulonate synthase	gb|EEC57779.1||gnl|WGS:ABVQ|BACPEC_00763	2.5.1.54	Phospho-2-dehydro-3-deoxyheptonate aldolase (EC 2.5.1.54) | aromatic amino acid family biosynthetic process [GO:0009073]; chorismate biosynthetic process [GO:0009423]	['UAC', 'AUA']	True	48.0	UAC	AUA		2.0	TYR	TYR (GUA)	GGATGGATTCCCGAGTGGCcaAAGGGGGCAGACTGTAAATCTGTTGACTTCGTCTtCGAAGGTTCGAATCCTTCTCCATCCA	(((((((..(((...........))).(((((.......))))).(((...)))...(((((.......)))))))))))).	ILE	ILE (UAU)
BAAV01023990.1:836-535	TAAAAAGCGATGAAGAGAGATAGTAATATTTTTTGAAATTACAGAGAGGAGTTGCTGGTGGAAAACTCTATTGAAGAAATATTGAACCAGTCTNGGAGCCGTGTACCGAGTGAGATATTTATTAGGCTACACTGGGAACGCCCATTATAGCGTCAGAGTATCGAAAGAGATTTCCGTACTTGCTAAGGTCTATATTGCGAGATATAGATGAATTAAGGTGGTAACACGAAGCTATCAGCTATCGTCCTTAAAGTAAATTTAAGGAGGGTAGCTTTTTTAATACATAAAAATAATAGAATCGG	2784.0	5e-27	115.3	0.7	1.0	252.0	0.94	0.39	UAAAAAGCGAUGAAGAGAGAUAGUAAUAUUUUU--UGAAAUUACAGAGAGGAGUUGCU-GGUGGAAAACUCUAUUGAAGAAAUAUUGAA-CCAGUCUNGGAGCCGUGUACCGAGUGagaUAUUUAUUAGGCUACACUGGGAACGCCCAUUAUagcgucagaguaucgaaagagauuUCCGUACUUGCUAAGGUCUAUAUUGCGAGAUAUAGAUgAAUUAAGGUGGUAACACGAAGcuAUCAgcUAUCGUCCUUAAA	::::::<<------<<<<-------<<<<<<-------<<<--------<<<<<<___________>>>>>>>>>----->>>>>>-------->>>>--->>,,<<<<<<<____..._________>>>>>>>,<<<______>>>,,,,........................,,,,,,,,,,,,,,,<<<<<<<________>>>>>>>.,,,,<<<<-------<<<<<_..____.._>>>>>>>>>:::	7.0	84.0	91.0	98.0	214.0	248.0	238.0	278.0	87.0	89.0	CCA	ACCAG	218.0	221.0	UGGU		Transcriptional	Marks_fulltbox.fa	......((......((((.......((((((.....(((........((((((..........))))))))).....)))))).......))))...))..(((((((................))))))).(((......)))...........................................(((((((........))))))).....((((.......(((((..........))))))))).....................................................	[[7, 99], [102, 131], [133, 144], [188, 209], [215, 249]]		TAACACGAAGCTATCAGCTATCGTCCTTAAAGTAAATTTAAGGAGGGTAGCTTTTTT	...............(((((((.((((((((.....)))))))).))))))).....	-20.60		TAAGGTGGTAACACGAAGCTATCAGCTATCGTCCTTAAAGTAAATTTAAGGAGGGTAGCTTTTTT	.((((.......(((((..........))))))))).............................	(((((.......((((((((...))).))))))))))............................	-7.6		.......................(((((((.((((((((.....)))))))).))))))).....		........................((((((.((((((((.....)))))))).))))))......	-19.40		......((......((((.......((((((.....(((........((((((..........))))))))).....)))))).......))))...))..(((((((................))))))).(((......)))...........................................(((((((........)))))))............................((((((.((((((((.....)))))))).))))))......	......((......((((.......((((((.....(((........((((((..........))))))))).....)))))).......))))...))..(((((((................))))))).(((......)))...........................................(((((((........)))))))....(((((.......((((((((...))).))))))))))............................	TAAAAAGCGATGAAGAGAGATAGTAATATTTTTTGAAATTACAGAGAGGAGTTGCTGGTGGAAAACTCTATTGAAGAAATATTGAACCAGTCTNGGAGCCGTGTACCGAGTGAGATATTTATTAGGCTACACTGGGAACGCCCATTATAGCGTCAGAGTATCGAAAGAGATTTCCGTACTTGCTAAGGTCTATATTGCGAGATATAGATGAATTAAGGTGGTAACACGAAGCTATCAGCTATCGTCCTTAAAGTAAATTTAAGGAGGGTAGCTTTTTT	......((......((((.......((((((.....(((........((((((..........))))))))).....)))))).......))))...))..(((((((................))))))).(((......)))...........................................(((((((........)))))))....(((((.......((((((((...))).))))))))))............................	......((......((((.......((((((.....(((........((((((..........))))))))).....)))))).......))))...))..(((((((................))))))).(((......)))...........................................(((((((........)))))))............................((((((.((((((((.....)))))))).))))))......	3GlscBYp	3GLSCBYP	https://www.ncbi.nlm.nih.gov/nuccore/BAAV01023990?report=genbank&from=535&to=836&strand=2	BAAV01023990	836	302	535	-4465	1336	-11.8	408170	human gut metagenome										['CCA', 'ACC', 'CAG']	True	56.0	CCA	ACC	CAG	3.0	PRO	PRO (UGG)			THR	THR (GGU)			THR	THR (CUG)
CP001666.1:1313416-1313653	ATATAGGCAATGAATAGAAAAAGTAAATATTTTATTATATAAAGAGAGGGAGTGGATGGTGTAAACTTCTTATAATATATATTGAAGCTATCTATGAGTCATAACATATAATTTAAGAGATACAGGTTTTTTGTTTTATATATCTGTTTAATTAGGGTGGTACCGCGGATTCAGCTTTCGTCCCTTTTCAGGGATGGAAGCTTTTTAATTAAAATTATTTTTTACATAATAAGATGAT	4997.0	1.3e-22	98.2	14.1	1.0	188.0	0.95	0.29	AUAUAGGCAAUGAAUAGAAAAAGUAAAUAUUUU--AUUAUAUAAAGAGAGGGAGUGGAUGGUGUAAACUUCUUAUAAU-AUAUAUUGAA-GCUAUCUAUGAGUCA*[ 0]*UAA-CAUAUAAUUUAAGAGAUACAGGUUUuuuguuuuAUAUAUCUGUUUAAUUAGGGUGGUACCGCGGAUUCAGcUUUCGUCCCUUUU	::::::<<------<<<<-------<<<<<<-------<<<--------<<<<<<___________>>>>>>>>>----->>>>>>-------->>>>--->>,,~~~~~~,,,,,,,,,,,,,,,,,,,<<<<<<<___........_____>>>>>>>,,,,<<<<-------<<<<<_____._>>>>>>>>>:::	7.0	84.0	91.0	99.0	154.0	185.0	174.0	206.0	87.0	89.0	GCU	AGCUA	158.0	161.0	UGGU		Transcriptional	Marks_fulltbox.fa	......((......((((.......((((((.....(((........((((((...........)))))))))....)))))).......))))...))....................(((((((................)))))))....((((.......(((((.......))))))))).....................................................	[[7, 99], [120, 149], [154, 185]]		ACCGCGGATTCAGCTTTCGTCCCTTTTCAGGGATGGAAGCTTTTTAATTAAAATTATTTTTT	...........(((((((((((((....))))))))))))).....................	-19.80		AGGGTGGTACCGCGGATTCAGCTTTCGTCCCTTTTCAGGGATGGAAGCTTTTTAATTAAAATTATTTTTT	((((.......(((((.......)))))))))......................................	((((.......(((((.......)))))))))......................................	-6.1		...................(((((((((((((....))))))))))))).....................		....................((((((((((((....))))))))))))......................	-18.60		......((......((((.......((((((.....(((........((((((...........)))))))))....)))))).......))))...))....................(((((((................)))))))........................((((((((((((....))))))))))))......................	......((......((((.......((((((.....(((........((((((...........)))))))))....)))))).......))))...))....................(((((((................)))))))....((((.......(((((.......)))))))))......................................	ATATAGGCAATGAATAGAAAAAGTAAATATTTTATTATATAAAGAGAGGGAGTGGATGGTGTAAACTTCTTATAATATATATTGAAGCTATCTATGAGTCATAACATATAATTTAAGAGATACAGGTTTTTTGTTTTATATATCTGTTTAATTAGGGTGGTACCGCGGATTCAGCTTTCGTCCCTTTTCAGGGATGGAAGCTTTTT	......((......((((.......((((((.....(((........((((((...........)))))))))....)))))).......))))...))....................(((((((................)))))))....((((.......(((((.......))))))))).....................	......((......((((.......((((((.....(((........((((((...........)))))))))....)))))).......))))...))....................(((((((................)))))))........................((((((((((((....)))))))))))).....	cK9Tvmm8	CK9TVMM8	https://www.ncbi.nlm.nih.gov/nuccore/CP001666?report=genbank&from=1313416&to=1313653	CP001666	1313416	238	1313653	1312916	1318653	-12.500000000000002	748727	Clostridium ljungdahlii DSM 13528	Firmicutes	Clostridia	Clostridiales	Clostridiaceae	Clostridium	alanyl-tRNA synthetase	gb|ADK14283.1||gnl|goetting|CLJU_c12150	6.1.1.7	Alanine--tRNA ligase (EC 6.1.1.7) (Alanyl-tRNA synthetase) (AlaRS) | alanyl-tRNA aminoacylation [GO:0006419]	['GCU']	True	58.0	GCU			1.0	ALA	ALA (AGC)
CP002032.1:1419996-1419713	TGAAAACCAATGAGCGGGAAGAGTAGATATCAGCGTTTAGTTAAAGCGAGCTCGGGATGGTGGAAGCCGAGTACTGTAGCTGATATTGAATGGGCCCGGGAGGTGAGCTGCGAACTTTTAAGTAGCAGTCTCCGGTAGTCTACCGTTAAAAAGACAGGGTATCGAGGAATCTCCGTACCCGAAAGAGTGGTCCTGTGTTAAAAAGGTGGCACAAGCGAGCATTTCGCCCTTTTGGTGAAATGCTTTTTTTAGTAATACAGGACAAATTGGGTGGCACCGCGAGT	4270.0	5.0999999999999995e-24	103.6	0.0	1.0	234.0	0.85	0.49	UGAAAACCAAUGAGCGGGAAGAGUAGAUAUCAGCGUUUAGUUAAAGCGAGCUCGGGAU-GGUGGAAgCCGAGUACUGUAgCUGAUAUUGAA-UGGGCCCGGGAGGUGAG-CUGCGAACUUUUAAGUAGCAGUCUCCGGUAGUcUACCGUUA-----------AAAAGACAGGGUAUCgaggaaucuccguacccgaaaGAGUGGUCCUGUguUAAAAAGGUGGCACAaGCGAG--CAU-UUCGCCCUUUUG	::::::<<------<<<<-------<<<<<<-------<<<--------<<<<<<___________.>>>>>>>>>---.-->>>>>>-------->>>>--->>,,<<<<<<<_____________>>>>>>>,<<<____.__>>>,,,,,,,,,,,,,,,,,,,<<<<<<<___....................._____>>>>>>>..,,,,<<<<-------.<<<<<______>>>>>>>>>:::	7.0	88.0	95.0	103.0	203.0	231.0	219.0	250.0	91.0	93.0	UGG	AUGGG	207.0	210.0	UGGC		Transcriptional	Marks_fulltbox.fa	......((......((((.......((((((.......(((........((((((...........)))))))))......)))))).......))))...))..((((((.............)))).)).(((.......)))........(((((((.............................)))))))......((((........(((((...))))))))).....................................................	[[7, 103], [106, 131], [133, 145], [154, 196], [203, 231]]	bracket_structure_was_changed changed_some_brackets_to_dots	ACAAGCGAGCATTTCGCCCTTTTGGTGAAATGCTTTTTTTAGTAATACAGGACAAATTGGGTGGCACCGCGAGT	......((((((((((((.....)))))))))))).....................((((((...))).)))..	-18.70		AAGGTGGCACAAGCGAGCATTTCGCCCTTTTGGTGAAATGCTTTTTTTAGTAATACAGGACAAATTGGGTGGCACCGCGAGT	((((........(((((...))))))))).....................................................	((((........((((.....)))))))).....................................................	-4.2		..............((((((((((((.....)))))))))))).....................((((((...))).)))..		................((((((((((.....)))))))))).........................................	-14.10		......((......((((.......((((((.......(((........((((((...........)))))))))......)))))).......))))...))..((((((.............)))).)).(((.......)))........(((((((.............................)))))))......................((((((((((.....)))))))))).........................................	......((......((((.......((((((.......(((........((((((...........)))))))))......)))))).......))))...))..((((((.............)))).)).(((.......)))........(((((((.............................)))))))......((((........((((.....)))))))).....................................................	TGAAAACCAATGAGCGGGAAGAGTAGATATCAGCGTTTAGTTAAAGCGAGCTCGGGATGGTGGAAGCCGAGTACTGTAGCTGATATTGAATGGGCCCGGGAGGTGAGCTGCGAACTTTTAAGTAGCAGTCTCCGGTAGTCTACCGTTAAAAAGACAGGGTATCGAGGAATCTCCGTACCCGAAAGAGTGGTCCTGTGTTAAAAAGGTGGCACAAGCGAGCATTTCGCCCTTTTGGTGAAATGCTTTTTTT	......((......((((.......((((((.......(((........((((((...........)))))))))......)))))).......))))...))..((((((.............)))).)).(((.......)))........(((((((.............................)))))))......((((........((((.....))))))))...................	......((......((((.......((((((.......(((........((((((...........)))))))))......)))))).......))))...))..((((((.............)))).)).(((.......)))........(((((((.............................)))))))......................((((((((((.....)))))))))).......	CYqEr-2K	CYQER2K	https://www.ncbi.nlm.nih.gov/nuccore/CP002032?report=genbank&from=1419713&to=1419996&strand=2	CP002032	1419996	284	1419713	1414713	1420496	-9.9	583358	Thermoanaerobacter mathranii subsp. mathranii str. A3	Firmicutes	Clostridia	Thermoanaerobacterales	Thermoanaerobacteraceae	Thermoanaerobacter	anthranilate synthase (tryptophan synthesis) component I	gb|ADH61135.1||gnl|jgi|Tmath_1423	4.1.3.27	Anthranilate synthase component 1 (EC 4.1.3.27) | tryptophan biosynthetic process [GO:0000162]	['UGG']	True	18.0	UGG			1.0	TRP	TRP (CCA)	AGGGGAGTAGCTCAATTGGTAGAGCAACGGTCTCCAAAACCGTGGGcTGCGGGTTCAAGTCCTGTCTCCCCTGCCA	(((((((..((((........)))).(((((.......))))).....(((((.......))))))))))))....
CP002461.1:541403-541657	AAATATGACAAACAGTGGAATAGTAGCTTAGTTGATTTCTATGTAGCGAGTTAAGGATAGTGAAAGCTTAACTAGATTTCTAAGTGAACAACATCCCAGTTTATTTTGGTTGAAAGGCCAACGGTTGCAGCTCGTTAACGTTGTAAATAAGTTGGTTTATTAATTTAAACAATTTGGGTGGTACCGCGAAGATTTCGTCCCTTGTAGACGGGGTCTTTTTGTTTTGTCAAAAATTAAAGGAGAGATTATCATGAA	5362.0	1e-21	94.7	0.6	1.0	205.0	0.96	0.36	AAAUAUGACAAACAGUGGAAUAGUAGCUUAGUUGAUUUCUAUGUAGCGAGUUAAGGAU-AGUGAAAgCUUAACUAGAUU-UCUAAGUGAACAACAUCCCAGUUUAUUUUGGUUGAA---------AGGCCA--ACGGUUGCaGCUCGUUAACGUUGUAAAUAAGUuGGUUUAUU------AAUUUAAACAAUUUGGGUGGUACCGCGAA--GAU-UUCGUCCCUUGU	::::::<<------<<<<-------<<<<<<-------<<<--------<<<<<<___________.>>>>>>>>>----->>>>>>-------->>>>--->>,,<<<<<<<_____________>>>>>>>,<<<____.__>>>,,,,,,,,,,,,,,,,,,.,<<<<<<<________>>>>>>>,,,,<<<<-------<<<<<______>>>>>>>>>:::	7.0	86.0	94.0	102.0	175.0	202.0	191.0	227.0	90.0	92.0	AAC	CAACA	179.0	182.0	UGGU		Transcriptional	Marks_fulltbox.fa	......((......((((.......((((((.......(((........((((((...........)))))))))....))))))........))))...))....(((((....))))).(((.......)))....................((((((....))))))....((((.......(((((...))))))))).....................................................	[[7, 102], [107, 120], [122, 134], [155, 170], [175, 202]]	bracket_structure_was_changed changed_some_brackets_to_dots	ACCGCGAAGATTTCGTCCCTTGTAGACGGGGTCTTTTTGTTTTGTCAAAAATTAAAGGAGAGATTATCATGAA	..((.((.((((((.((((........))))((((((.(((((....))))).)))))))))))).)).))..	-13.80		TGGGTGGTACCGCGAAGATTTCGTCCCTTGTAGACGGGGTCTTTTTGTTTTGTCAAAAATTAAAGGAGAGATTATCATGAA	((((.......(((((...))))))))).....................................................	.(((.......(((((...))))))))......................................................	-5.0		..........((.((.((((((.((((........))))((((((.(((((....))))).)))))))))))).)).))..		................(((((((((.......)))))))))........................................	-9.30		......((......((((.......((((((.......(((........((((((...........)))))))))....))))))........))))...))....(((((....))))).(((.......)))....................((((((....))))))....................(((((((((.......)))))))))........................................	......((......((((.......((((((.......(((........((((((...........)))))))))....))))))........))))...))....(((((....))))).(((.......)))....................((((((....)))))).....(((.......(((((...))))))))......................................................	AAATATGACAAACAGTGGAATAGTAGCTTAGTTGATTTCTATGTAGCGAGTTAAGGATAGTGAAAGCTTAACTAGATTTCTAAGTGAACAACATCCCAGTTTATTTTGGTTGAAAGGCCAACGGTTGCAGCTCGTTAACGTTGTAAATAAGTTGGTTTATTAATTTAAACAATTTGGGTGGTACCGCGAAGATTTCGTCCCTTGTAGACGGGGTCTTTTTGTTTTGT	......((......((((.......((((((.......(((........((((((...........)))))))))....))))))........))))...))....(((((....))))).(((.......)))....................((((((....)))))).....(((.......(((((...))))))))..........................	......((......((((.......((((((.......(((........((((((...........)))))))))....))))))........))))...))....(((((....))))).(((.......)))....................((((((....))))))....................(((((((((.......)))))))))............	YDVdsmrB	YDVDSMRB	https://www.ncbi.nlm.nih.gov/nuccore/CP002461?report=genbank&from=541403&to=541657	CP002461	541403	255	541657	540903	546657	-4.300000000000002	714313	Lactobacillus sanfranciscensis TMW 1.1304	Firmicutes	Bacilli	Lactobacillales	Lactobacillaceae	Lactobacillus	Asparaginyl-tRNA synthetase	gb|AEN98990.1||gnl|tum|LSA_05530	6.1.1.22	Asparagine--tRNA ligase (EC 6.1.1.22) (Asparaginyl-tRNA synthetase) (AsnRS) | asparaginyl-tRNA aminoacylation [GO:0006421]	['AAC']	True	58.0	AAC			1.0	ASN	ASN (GUU)	TCCGACATAGCTCAGTTGGTAGAGCACCTGACTGTTAATCAGGTTGtCGACGGTTCGAGCCCGCCTGTCGGAG	(((((((..((((........)))).(((((.......))))).....(.(((.......))).)))))))).
ACGB01000056.1:2615-2894	ACAAATCCAATGACGGGAACAAGTACTCTGTTCCACCAGATTACAGAGAGCCGGCGCTTGGTGAAAGCCGGAATCTGGCCGCAGACGAAGATCCTCCCTGAGGAGCAGGACTGAATCCAGTAAGTCCTGACGATTGATCCCCGTTAGTGGAAACGCGTATGTCAGTACGTTGAGTGCCCATTCATCCGGATGGGAATAAGGGTGGTACCGCGAATCATTTCGTCCCTCATGATGAGGGGCGTTTTTTTATACCCTGATTTCCCTGCACTCCAATTGTTAT	434.0	1.3e-33	140.8	0.0	1.0	230.0	0.99	0.52	ACAAAUCCAAUGACGGGAACAAGUACUCUGUUCCACCAGAUUACAGAGAGCCGGCGCUUGGUGAAAGCCGGAAUCUGGCCGCAGACGAAGAUCCUCCCUGAGGAGCAGGACUGAA---UCCAGUAAGUCCUGACGAUUGAuCCCCGUUAGuggaaacgcguaugUCAGUACGUUGAGUGCCCAUUC----AUCCGGAUGGGAAUAAGGGUGGUACCGCGAA--UCAUUUCGUCCCUCAU	::::::<<------<<<<-------<<<<<<-------<<<--------<<<<<<___________>>>>>>>>>----->>>>>>-------->>>>--->>,,<<<<<<<_____________>>>>>>>,<<<____.__>>>,,,,..............,,,,,,,,,,,,,,,<<<<<<<________>>>>>>>,,,,<<<<-------<<<<<______>>>>>>>>>:::	7.0	87.0	95.0	103.0	199.0	227.0	221.0	248.0	91.0	93.0	AUC	GAUCC	203.0	206.0	UGGU		Transcriptional	Marks_fulltbox.fa	......((......((((.......((((((.......(((........((((((...........))))))))).....))))))........))))...))..(((((((..........))))))).(((.......))).................................(((((((....)))))))....((((.......(((((....))))))))).....................................................	[[7, 103], [106, 129], [131, 143], [177, 194], [199, 227]]		ACCGCGAATCATTTCGTCCCTCATGATGAGGGGCGTTTTTTT	..............(((((((((...))))))))).......	-14.40		AGGGTGGTACCGCGAATCATTTCGTCCCTCATGATGAGGGGCGTTTTTTT	((((.......(((((....))))))))).....................	((((.......(((((....))))))))).....................	-7.0		......................(((((((((...))))))))).......		......................(((((((((...))))))))).......	-14.40		......((......((((.......((((((.......(((........((((((...........))))))))).....))))))........))))...))..(((((((..........))))))).(((.......))).................................(((((((....)))))))..........................(((((((((...))))))))).......	......((......((((.......((((((.......(((........((((((...........))))))))).....))))))........))))...))..(((((((..........))))))).(((.......))).................................(((((((....)))))))....((((.......(((((....))))))))).....................	ACAAATCCAATGACGGGAACAAGTACTCTGTTCCACCAGATTACAGAGAGCCGGCGCTTGGTGAAAGCCGGAATCTGGCCGCAGACGAAGATCCTCCCTGAGGAGCAGGACTGAATCCAGTAAGTCCTGACGATTGATCCCCGTTAGTGGAAACGCGTATGTCAGTACGTTGAGTGCCCATTCATCCGGATGGGAATAAGGGTGGTACCGCGAATCATTTCGTCCCTCATGATGAGGGGCGTTTTTTT	......((......((((.......((((((.......(((........((((((...........))))))))).....))))))........))))...))..(((((((..........))))))).(((.......))).................................(((((((....)))))))....((((.......(((((....))))))))).....................	......((......((((.......((((((.......(((........((((((...........))))))))).....))))))........))))...))..(((((((..........))))))).(((.......))).................................(((((((....)))))))..........................(((((((((...))))))))).......	FbfFalFB	FBFFALFB	https://www.ncbi.nlm.nih.gov/nuccore/ACGB01000056?report=genbank&from=2615&to=2894	ACGB01000056	2615	280	2894	2115	7894	-7.4	187327	Acidaminococcus intestini	Firmicutes	Negativicutes	Acidaminococcales	Acidaminococcaceae	Acidaminococcus	dihydroxy-acid dehydratase	gb|EEH91546.1||gnl|WGS:ACGB|ACDG_01905T0	4.2.1.9	Dihydroxy-acid dehydratase (DAD) (EC 4.2.1.9) | isoleucine biosynthetic process [GO:0009097]; valine biosynthetic process [GO:0009099]	['AUC']	True	58.0	AUC			1.0	ILE	ILE (GAU)
AEYL01000126.1:2452-2156	ATTTTAGCTTTGATAAGGAAAGTAAAATAGAGCATGATTTTCAGAGAGTCTTCGGTTGGTGCAAGAAGATAGTTAAGCTTTATTTGAAAATCACCTTTGAGCAGGAAGTACGATACTAGTATTTTAAGGGTCCGCCCTTTATAGCAGCGACGTATCGCCGATCATTTTTGATTGGCCGCACCTGCATGAGGTCAGTAACTTTGTTATTGATGAAGAATAGGTGGTACCGTGCATAGACGCCCTATTAGATCAAGTAGATCTAGTAGAGCGTTTTTTGTTTATCCGAGCTAAGGAAAA	2733.0	3.7e-27	115.8	0.0	1.0	247.0	0.89	0.4	AUUUUAGCUUUGAUAAGG-AAAGUAAAAUAGAG-CAUGAUUUUCAGAGAGUCUUCGGUUGGUGCAAGAAGAUAGUUAAgCUUUAUUUGAAAAUCACCUUUGAGCAGGAAGUACGAU------ACUAGUAUUUUAAGGGUCCGCCCUUUAUagcagcgacguaucgccgaucauuuuugauuggc-CGCACCUGCAUGAGGUCAGUAA-CUUUGUUAUUGAUgAAGaAUAGGUGGUACCGUGC--AUAG--ACGCCCUAUUA	::::::<<------<<<<-------<<<<<<-------<<<--------<<<<<<___________>>>>>>>>>---.-->>>>>>-------->>>>--->>,,<<<<<<<_____________>>>>>>>,<<<______>>>,,,,..................................,,,,,,,,,,,,,,,<<<<<<<________>>>>>>>.,,,.,<<<<-------<<<<<______>>>>>>>>>:::	7.0	86.0	94.0	102.0	218.0	244.0	238.0	276.0	90.0	92.0	AUC	AAUCA	222.0	225.0	UGGU		Transcriptional	Marks_fulltbox.fa	......((......((((......((((((......(((........((((((...........)))))))))......))))))........))))...))..(((((((.......))))))).(((......)))....................................................(((((((.......)))))))......((((.......((((....)))))))).....................................................	[[7, 102], [105, 125], [127, 138], [191, 211], [218, 244]]	bracket_structure_was_changed	ACCGTGCATAGACGCCCTATTAGATCAAGTAGATCTAGTAGAGCGTTTTTT	.........((((((.((((((((((.....)))))))))).))))))...	-20.10		TAGGTGGTACCGTGCATAGACGCCCTATTAGATCAAGTAGATCTAGTAGAGCGTTTTTT	((((.......((((....))))))))................................	((((.......((((....))))))))................................	-2.3		.................((((((.((((((((((.....)))))))))).))))))...		....................(((.((((((((((.....)))))))))).)))......	-17.10		......((......((((......((((((......(((........((((((...........)))))))))......))))))........))))...))..(((((((.......))))))).(((......)))....................................................(((((((.......)))))))..........................(((.((((((((((.....)))))))))).)))......	......((......((((......((((((......(((........((((((...........)))))))))......))))))........))))...))..(((((((.......))))))).(((......)))....................................................(((((((.......)))))))......((((.......((((....))))))))................................	ATTTTAGCTTTGATAAGGAAAGTAAAATAGAGCATGATTTTCAGAGAGTCTTCGGTTGGTGCAAGAAGATAGTTAAGCTTTATTTGAAAATCACCTTTGAGCAGGAAGTACGATACTAGTATTTTAAGGGTCCGCCCTTTATAGCAGCGACGTATCGCCGATCATTTTTGATTGGCCGCACCTGCATGAGGTCAGTAACTTTGTTATTGATGAAGAATAGGTGGTACCGTGCATAGACGCCCTATTAGATCAAGTAGATCTAGTAGAGCGTTTTTT	......((......((((......((((((......(((........((((((...........)))))))))......))))))........))))...))..(((((((.......))))))).(((......)))....................................................(((((((.......)))))))......((((.......((((....))))))))................................	......((......((((......((((((......(((........((((((...........)))))))))......))))))........))))...))..(((((((.......))))))).(((......)))....................................................(((((((.......)))))))..........................(((.((((((((((.....)))))))))).)))......	FPqBwUS-	FPQBWUS	https://www.ncbi.nlm.nih.gov/nuccore/AEYL01000126?report=genbank&from=2156&to=2452&strand=2	AEYL01000126	2452	297	2156	-2844	2952	-14.8	947827	Lactobacillus helveticus MTCC 5463	Firmicutes	Bacilli	Lactobacillales	Lactobacillaceae	Lactobacillus					['AUC', 'AAU']	True	48.0	AUC	AAU		2.0	ILE	ILE (GAU)	GGGCCTATAGCTCAGCTGGTttAGAGCGCACGCCTGATAAGCGTGAGGtCGATGGTTCAAGTCCATTTAGGCCCA	(((((((..((((..........)))).(((((.......))))).....(((((.......)))))))))))).	ASN	ASN (AUU)
ACRO01000015.1:28897-28699	AATTACACTTTGAAAAGAAGAGTAGTAGTTGATGTTTGCTTAGAGAGTCTCGGTAGGTGAAAGGAGATCAAAGATGATACTATGAAGATGGTCTTTTCGTGTTAGTAGTTGAATAGTTAAACTACTACGGTATAGCCCGATATAGCTAAGGGTATAAAAATAAAATCTAGATTTTGTTTTGGTACTTTATAAGTTAGTA	6981.0	1.2e-14	67.5	1.2	1.0	155.0	0.94	0.36	AAUUACACUUUGAAAAGA-AGAGUAGUAGUUGA--UGUUUGCUUAGAGAGUCUC-GGUAGGUGAAAGGAGAUCAAAGAuGAUACUAUGAAGAUGGUCUUUUCGUGuUAGUAGUUGAA----UAGUUAAACUACUACGGUAUAGCCCGAUAUAGCU*[ 5]*UAU	::::::<<------<<<<-------<<<<<<-------<<<--------<<<<<<___________>>>>>>>>>---.-->>>>>>-------->>>>--->>,.,<<<<<<<_____________>>>>>>>,<<<______>>>,,,,,,,,~~~~~~:::	7.0	84.0	92.0	100.0	128.0	139.0	143.0	199.0	88.0	90.0	AUG	GAUGG	132.0	135.0		BAD_DISCRIM;	Transcriptional	Marks_fulltbox.fa	......((......((((......((((((.....(((........(((((............))))))))......))))))........))))...))...(((((((.........))))))).(((......)))............................................................	[[7, 100], [104, 126], [128, 139]]	bracket_structure_was_changed changed_some_brackets_to_dots	CCCGATATAGCTAAGGGTATAAAAATAAAATCTAGATTTTGTTTTGGTACTTTATAAGTTAGTA	.......(((((.(((((((.((((((((((....)))))))))).)))))))...)))))...	-12.80		CGGTATAGCCCGATATAGCTAAGGGTATAAAAATAAAATCTAGATTTTGTTTTGGTACTTTATAAGTTAGTA	(((......)))............................................................				...............(((((.(((((((.((((((((((....)))))))))).)))))))...)))))...		...............(((((.(((((((.((((((((((....)))))))))).)))))))...)))))...	-12.80	no_good_structure_found;no_aterm	......((......((((......((((((.....(((........(((((............))))))))......))))))........))))...))...(((((((.........)))))))................(((((.(((((((.((((((((((....)))))))))).)))))))...)))))...					rtQYO5Zy	RTQYO5ZY	https://www.ncbi.nlm.nih.gov/nuccore/ACRO01000015?report=genbank&from=28699&to=28897&strand=2	ACRO01000015	28897	199	28699	23699	29397		562981	Gemella haemolysans M341	Firmicutes	Bacilli	Bacillales		Gemella	hypothetical protein	gb|EGF88441.1||gnl|WGS:ACRO|HMPREF0428_00959T0		SBP_bac_5 domain-containing protein | transmembrane transport [GO:0055085]		True		AUG				MET	MET (CAU)	GGCGGCGTAGCTCAGCTGGCtAGAGCGTACGGTTCATACCCGTAAGGtCGGGGGTTCGATCCCCTCTGCCGCCACCA	(((((((..((((.........)))).(((((.......))))).....(((((.......))))))))))))....
BACO01000038.1:30748-30999	ATAAAGATGTTGATGGAAACTAGTAGGGTAAGAAAACTAAAAGGAAGTTACCGGCACTGACTGAGAACGGTAATTAGTTGTTTTATCTGAATTTCACTTCCGAAGTTGACACAATTGTGTCCGGTCGACAGCCGTTAAAAAGTTTTTTGAGTGTGCAGATTATCTGCAAACTAGGGTGGTACCGCGAAGCTTCGTCCCTTTTGGGATGAGGCTTTTTATTTTGATCAAAAAAGGAGAAGACAATGGGGTTAA	5450.0	2.0999999999999997e-21	93.6	0.0	1.0	202.0	0.92	0.41	AUAAAGAUGUUGAUGGAAACUAGUAGGGUAAGA--AAACUAA-AAGGAAGUUACCGGCAcugACUGAGAacGGUAAUUAGUUGUUUUAUCUGAAUUUCAcUUCCGAAGUUGACACAA*[ 0]*UUGUGUCCGGUCGAcAGCCGUUAAAAAGUUUUUUGAGUGUGCAGAU-------UAUCUGCAAACUAGGGUGGUACCGCGAA---GC-UUCGUCCCUUUU	::::::<<------<<<<-------<<<<<<-------<<<--------<<<<<<____..._______..>>>>>>>>>----->>>>>>--------.>>>>--->>,,<<<<<<~~~~~~>>>>>>,<<<____.__>>>,,,,,,,,,,,,,,,,,,,<<<<<<<________>>>>>>>,,,,<<<<-------<<<<<______>>>>>>>>>:::	7.0	89.0	98.0	106.0	173.0	199.0	189.0	222.0	94.0	96.0	UCA	UUCAC	177.0	180.0	UGGU		Transcriptional	Marks_fulltbox.fa	......((......((((.......((((((.....(((.......((((((................))))))))).....)))))).........))))...))..((((....)))).(((.......)))...................((((((...))))))....((((.......((((....)))))))).....................................................	[[7, 106], [109, 120], [122, 134], [154, 168], [173, 199]]		ACCGCGAAGCTTCGTCCCTTTTGGGATGAGGCTTTTTATTTTGATCAAAAAAGGAGAAGACAATGGGGTTAA	(((.((((((((((((((....)))))))))))))....(((..((.......))..)))....).)))...	-23.20		AGGGTGGTACCGCGAAGCTTCGTCCCTTTTGGGATGAGGCTTTTTATTTTGATCAAAAAAGGAGAAGACAATGGGGTTAA	((((.......((((....)))))))).....................................................	((((.......((((....)))))))).....................................................	-5.4		........(((.((((((((((((((....)))))))))))))....(((..((.......))..)))....).)))...		................((((((((((....))))))))))........................................	-17.80		......((......((((.......((((((.....(((.......((((((................))))))))).....)))))).........))))...))..((((....)))).(((.......)))...................((((((...))))))....................((((((((((....))))))))))........................................	......((......((((.......((((((.....(((.......((((((................))))))))).....)))))).........))))...))..((((....)))).(((.......)))...................((((((...))))))....((((.......((((....)))))))).....................................................	ATAAAGATGTTGATGGAAACTAGTAGGGTAAGAAAACTAAAAGGAAGTTACCGGCACTGACTGAGAACGGTAATTAGTTGTTTTATCTGAATTTCACTTCCGAAGTTGACACAATTGTGTCCGGTCGACAGCCGTTAAAAAGTTTTTTGAGTGTGCAGATTATCTGCAAACTAGGGTGGTACCGCGAAGCTTCGTCCCTTTTGGGATGAGGCTTTTTATTTT	......((......((((.......((((((.....(((.......((((((................))))))))).....)))))).........))))...))..((((....)))).(((.......)))...................((((((...))))))....((((.......((((....)))))))).......................	......((......((((.......((((((.....(((.......((((((................))))))))).....)))))).........))))...))..((((....)))).(((.......)))...................((((((...))))))....................((((((((((....))))))))))..........	-zjBkBQB	ZJBKBQB	https://www.ncbi.nlm.nih.gov/nuccore/BACO01000038?report=genbank&from=30748&to=30999	BACO01000038	30748	252	30999	30248	35999	-12.4	1423807	Lactobacillus suebicus DSM 5007 = KCTC 3549	Firmicutes	Bacilli	Lactobacillales	Lactobacillaceae	Lactobacillus					['UUC', 'CAC']	False	40.0	UUC	CAC		2.0	PHE	PHE (GAA)	GGCTCGGTAGCTCAGTTGGTAGAGCAACGGATTGAAGCTCCGTGTGtCGGCGGTTCGATTCCGTCCCGCGCCA	(((.(((..((((........)))).(((((.......))))).....(((((.......)))))))).))).	HIS	HIS (GUG)	GCGGTAGTGGTGAAGTGGTtAACACACCGGTTTGTGGATCCGGCACgCGTGGGTTCGATTCCCACCTACCGCC	(((((((..(((..........))).((((.........)))).....(((((.......)))))))))))).
ACNI01000034.1:61352-61650	ATGAAATCGATGAGCAAGAAGAGTACGTATATTTGATGCGTTCAGAGAGCTGGGGTTAGGTGGGAGCCCGGTACGATAAAATATACAGAATGGGCTTGCGAGAGGTATGTTGAACATTGTAGTAGGCAACCCGGGTTCTGCCGTTAAAAGGATAGAGTATCGGAATTATTCCTGTACTTGAACAAGTGGGATTTATCAATCCAATTGAGGTGGTACCACGGTATTTACATTACATATATCGTCCTCTACATGCATATTTGCGTGTAGGGGACTTTTTTATTTTCTAAAGGAGGTGTGCG	1675.0	1.6e-29	125.0	0.0	1.0	249.0	0.96	0.43	AUGAAAUCGAUGAGCAAGAAGAGUACGUAUAUUUGAUGCGUU-CAGAGAGCUGGGGUUAGGUGGGAgCCCGGUACGAUAaAAUAUACAGAA-UGGGCUUGCGAGA-GGUAUGUUGAACAUUGUAGUAGGCA-ACCCGGGUUCUGCCGUUAAaaggauagaguaucggaauuauuccuGUACUUGAACAAGUGGGAUUUA--------UCAAUCCAAUUGAGGUGGUACCACGGUAuuu---AcauuacauaUAUCGUCCUCUAC	::::::<<------<<<<-------<<<<<<-------<<<--------<<<<<<___________.>>>>>>>>>---.-->>>>>>-------->>>>--->>,,<<<<<<<_____________>>>>>>>,<<<______>>>,,,,..........................,,,,,,,,,,,,,,,<<<<<<<________>>>>>>>,,,,<<<<-------<<<<<_...____........._>>>>>>>>>:::	7.0	88.0	95.0	103.0	207.0	246.0	241.0	278.0	91.0	93.0	UGG	AUGGG	211.0	214.0	UGGU		Transcriptional	Marks_fulltbox.fa	......((......((((.......((((((.......(((.......((((((............)))))))))......)))))).......))))...)).((.((((.............)))))).(((......))).............................................(((((....)))))....((((.......(((((...............))))))))).....................................................	[[7, 103], [105, 130], [132, 143], [189, 202], [207, 246]]	bracket_structure_was_changed changed_some_brackets_to_dots	ACCACGGTATTTACATTACATATATCGTCCTCTACATGCATATTTGCGTGTAGGGGACTTTTTT	.....(((((...........)))))((((((((((((((....))))))))))))))......	-25.60		GAGGTGGTACCACGGTATTTACATTACATATATCGTCCTCTACATGCATATTTGCGTGTAGGGGACTTTTTT	((((.......(((((...............)))))))))................................	((((.......(((((((...........)))))))))))................................	-8.1		.............(((((...........)))))((((((((((((((....))))))))))))))......		..................................((((((((((((((....))))))))))))))......	-24.50		......((......((((.......((((((.......(((.......((((((............)))))))))......)))))).......))))...)).((.((((.............)))))).(((......))).............................................(((((....)))))......................................((((((((((((((....))))))))))))))......	......((......((((.......((((((.......(((.......((((((............)))))))))......)))))).......))))...)).((.((((.............)))))).(((......))).............................................(((((....)))))....((((.......(((((((...........)))))))))))................................	ATGAAATCGATGAGCAAGAAGAGTACGTATATTTGATGCGTTCAGAGAGCTGGGGTTAGGTGGGAGCCCGGTACGATAAAATATACAGAATGGGCTTGCGAGAGGTATGTTGAACATTGTAGTAGGCAACCCGGGTTCTGCCGTTAAAAGGATAGAGTATCGGAATTATTCCTGTACTTGAACAAGTGGGATTTATCAATCCAATTGAGGTGGTACCACGGTATTTACATTACATATATCGTCCTCTACATGCATATTTGCGTGTAGGGGACTTTTTT	......((......((((.......((((((.......(((.......((((((............)))))))))......)))))).......))))...)).((.((((.............)))))).(((......))).............................................(((((....)))))....((((.......(((((((...........)))))))))))................................	......((......((((.......((((((.......(((.......((((((............)))))))))......)))))).......))))...)).((.((((.............)))))).(((......))).............................................(((((....)))))......................................((((((((((((((....))))))))))))))......	zA3ByZ2B	ZA3BYZ2B	https://www.ncbi.nlm.nih.gov/nuccore/ACNI01000034?report=genbank&from=61352&to=61650	ACNI01000034	61352	299	61650	60852	66650	-16.4	527030	Bacillus thuringiensis serovar huazhongensis BGSC 4BD1	Firmicutes	Bacilli	Bacillales	Bacillaceae	Bacillus	Sodium-dependent transporter	gb|EEM84731.1||gnl|WGS:ACNI|bthur0011_12550		Sodium-dependent transporter |	['UGG', 'AUG']	True	48.0	UGG	AUG		2.0	TRP	TRP (CCA)	AGGGGCATAGTTTAAAGGTAGAACTGAGGTCTCCAAAACCTCCAGTGTGGGTTCGATTCCTACTGCCCCTGCCA	(((((((..((((.......)))).(((((.......)))))....(((((.......))))))))))))....	MET	MET (CAU)	CGCGGGGTGGAGCAGTAcGGTAGCTCGTCGGGCTCATAACCCGAAGGtCGCAGGTTCAAATCCTGTCCCCGCAACCA	.((((((..((((.........)))).(((((.......))))).....(((((.......))))))))))).....
ABKJ02000012.1:99266-99554	ATCATAGTGTTGAAGAGGAAGAGTAGAGTAGAAACCATTCTCAGAGAATTTGGGTCTATGGCTGAGAGCCCATGTAATAGGTCTATTTGAAAACTACCTTGGAGCTGAGCTTATTAGCAGTATTTGTATTTATACTATACGTGAAAGTGCTCGGGTGACGACCTTATAGTCATCAAGAGGGTTGTATATACTTGTATACGCCAACTTGGGTGGAACCGCGAATTAATATCGTCCCAAACATATTTGGGGCGATTTTTTATTACAAAAAATCTAAAAATTATTTCAATAA	4949.0	9.7e-23	98.7	0.0	1.0	239.0	0.84	0.41	AUCAUAGUGUUGAAGAGGAAGAGUAGAGUAGAA--ACCAUUCUCAGAGAAUUUGGGUCUaugGCUGAGAgcCCAUGUAAUAGG-UCUAUUUGAAAACUACCUUGGAGC-UGAGCUUAUUAGcaguauuuguauuuauacuAUACGUGAAAGUGCUC-GGGUGACGACC-UUA---UAGUCAUCAAGAGGGuUGUAUAUACUUGUAUACGCCAACUUGGGUGGAACCGCGAA-UUAAUAUCGUCCCAAAC	::::::<<------<<<<-------<<<<<<-------<<<--------<<<<<<____..._______..>>>>>>>>>----->>>>>>-------->>>>--->>,,<<<<<<<____..................._________>>>>>>>,<<<______>>>,,,,,,,,,,,,,,,,,,,<<.<<<<<________>>>>>>>,,,,<<<<-------<<<<<______>>>>>>>>>:::	7.0	89.0	97.0	105.0	207.0	236.0	229.0	258.0	93.0	95.0	ACU	AACUA	211.0	214.0	UGGA		Transcriptional	Marks_fulltbox.fa	......((......((((.......((((((.....(((........((((((................)))))))))....))))))........))))...)).(((((((................................))))))).((......))................((.(((((........)))))))....((((.......(((((.....))))))))).....................................................	[[7, 105], [107, 152], [154, 163], [180, 202], [207, 236]]	bracket_structure_was_changed changed_some_brackets_to_dots	ACCGCGAATTAATATCGTCCCAAACATATTTGGGGCGATTTTTT	.............(((((((((((....))))))))))).....	-14.90		TGGGTGGAACCGCGAATTAATATCGTCCCAAACATATTTGGGGCGATTTTTT	((((.......(((((.....)))))))))......................	((((.......(((((.....)))))))))......................	-7.0		.....................(((((((((((....))))))))))).....		......................((((((((((....))))))))))......	-13.90		......((......((((.......((((((.....(((........((((((................)))))))))....))))))........))))...)).(((((((................................))))))).((......))................((.(((((........)))))))..........................((((((((((....))))))))))......	......((......((((.......((((((.....(((........((((((................)))))))))....))))))........))))...)).(((((((................................))))))).((......))................((.(((((........)))))))....((((.......(((((.....)))))))))......................	ATCATAGTGTTGAAGAGGAAGAGTAGAGTAGAAACCATTCTCAGAGAATTTGGGTCTATGGCTGAGAGCCCATGTAATAGGTCTATTTGAAAACTACCTTGGAGCTGAGCTTATTAGCAGTATTTGTATTTATACTATACGTGAAAGTGCTCGGGTGACGACCTTATAGTCATCAAGAGGGTTGTATATACTTGTATACGCCAACTTGGGTGGAACCGCGAATTAATATCGTCCCAAACATATTTGGGGCGATTTTTT	......((......((((.......((((((.....(((........((((((................)))))))))....))))))........))))...)).(((((((................................))))))).((......))................((.(((((........)))))))....((((.......(((((.....)))))))))......................	......((......((((.......((((((.....(((........((((((................)))))))))....))))))........))))...)).(((((((................................))))))).((......))................((.(((((........)))))))..........................((((((((((....))))))))))......	ZwhRDz1P	ZWHRDZ1P	https://www.ncbi.nlm.nih.gov/nuccore/ABKJ02000012?report=genbank&from=99266&to=99554	ABKJ02000012	99266	289	99554	98766	104554	-6.9	499175	Clostridioides difficile ATCC 43255	Firmicutes	Clostridia	Clostridiales	Peptostreptococcaceae	Clostridioides					['ACU']	True	16.0	ACU			1.0	THR	THR (AGU)
AGPJ01000006.1:94481-94202	ATAAGTTCAACAAATCAGAGAAGTAACTATTTTTGATCTTCAGGGAGCCTGTGGTGATTGTGAATAGGTGGTTGGAAGTAGTGAAAGTGGGCTGATTTTGAAAATGAATTTGAAACAATGAAAATTCGGTGCGCACACCTTACAGTGCAGCTTGTTGTTAAACAAGGCAGAGATGTAAAGGGATAGTCCCTTTATAATTGAGGTGGCACCGCGTTACCAACGCCCTCACACGGAAGTATATTCTGTGTGTGGGCTTTTTTCTATCCGTCGTTTGGTTTAT	5781.0	1.8000000000000002e-20	89.9	0.0	1.0	230.0	0.84	0.41	AUAAGUUCAACAAAUCAGAGAAGUAACUAUUU---UUGAUCUUCAGGGAGCCUGUGGUGAUUGUGAAUAGGUGGUUGG-AAGUAGUGAAAgUGGGCUGAuuuUGAAAAUGAAUUU-GAA---ACAAUGA-AAAUUC-GGUGCGCACACCUUACagugcagcuuguuguuAAACAAGGCAGAGAUGUAAAGG-G-AUAGUCCCUUUAuAAUUGAGGUGGCACCGCGUU--ACC-AACGCCCUCACA	::::::<<------<<<<-------<<<<<<-------<<<--------<<<<<<___________>>>>>>>>>----->>>>>>----.---->>>>...--->>,,<<<<<<<_____________>>>>>>>,<<<______>>>,,,,................,,,,,,,,,,,,,,,<<<<<<<________>>>>>>>.,,,,<<<<-------<<<<<______>>>>>>>>>:::	7.0	83.0	92.0	103.0	200.0	227.0	222.0	260.0	88.0	90.0	UGG	GUGGG	204.0	207.0	UGGC		Transcriptional	Marks_fulltbox.fa	......((......((((.......((((((....(((........((((((...........)))))))))....)))))).........))))......))..((((((..........))))))(((......)))...................................(((((((......))))))).....((((.......(((((...))))))))).....................................................	[[7, 103], [106, 127], [128, 139], [175, 194], [200, 227]]	bracket_structure_was_changed	ACCGCGTTACCAACGCCCTCACACGGAAGTATATTCTGTGTGTGGGCTTTTTT	..............((((.(((((((((.....))))))))).))))......	-22.40		GAGGTGGCACCGCGTTACCAACGCCCTCACACGGAAGTATATTCTGTGTGTGGGCTTTTTT	((((.......(((((...))))))))).................................	((((.......(((((...))))))))).................................	-7.9		......................((((.(((((((((.....))))))))).))))......		......................((((.(((((((((.....))))))))).))))......	-22.40		......((......((((.......((((((....(((........((((((...........)))))))))....)))))).........))))......))..((((((..........))))))(((......)))...................................(((((((......)))))))...........................((((.(((((((((.....))))))))).))))......	......((......((((.......((((((....(((........((((((...........)))))))))....)))))).........))))......))..((((((..........))))))(((......)))...................................(((((((......))))))).....((((.......(((((...))))))))).................................	ATAAGTTCAACAAATCAGAGAAGTAACTATTTTTGATCTTCAGGGAGCCTGTGGTGATTGTGAATAGGTGGTTGGAAGTAGTGAAAGTGGGCTGATTTTGAAAATGAATTTGAAACAATGAAAATTCGGTGCGCACACCTTACAGTGCAGCTTGTTGTTAAACAAGGCAGAGATGTAAAGGGATAGTCCCTTTATAATTGAGGTGGCACCGCGTTACCAACGCCCTCACACGGAAGTATATTCTGTGTGTGGGCTTTTTT	......((......((((.......((((((....(((........((((((...........)))))))))....)))))).........))))......))..((((((..........))))))(((......)))...................................(((((((......))))))).....((((.......(((((...))))))))).................................	......((......((((.......((((((....(((........((((((...........)))))))))....)))))).........))))......))..((((((..........))))))(((......)))...................................(((((((......)))))))...........................((((.(((((((((.....))))))))).))))......	o-bdpSo5	OBDPSO5	https://www.ncbi.nlm.nih.gov/nuccore/AGPJ01000006?report=genbank&from=94202&to=94481&strand=2	AGPJ01000006	94481	280	94202	89202	94981	-14.499999999999998	760793	Streptococcus pneumoniae GA17971	Firmicutes	Bacilli	Lactobacillales	Streptococcaceae	Streptococcus	hypothetical protein	gb|EHE08742.1||gnl|WGS:AGPJ|SPAR52_1863			['UGG']	True	16.0	UGG			1.0	TRP	TRP (CCA)	ACGGGCATAGTTTAAAGGTAGAACTAAGGTCTCCAAAACCTTCAGTGTGGGTTCAATTCCTACTGCCCGTG	(((((((..((((.......)))).(((((.......)))))....(((((.......)))))))))))).
AP008955.1:1357281-1356953	TTGATGGCAATGAGGAAGAAGAGTAGTCATTTTACGAGACTTCAGAGAGCTGATGGTTGGTGCGAATCAGTGTTAAGGAAATGATGAATGGGCTTCCGAGCTCCAAACCAAACCCGCTACTCATGGCGGCAGTAGGCTTTGGCGTTACGTCCGTACGTTACAATGGACACCGTATCAAGCTGTCTTACACAGAAACGGTACGGATTAAAGAGATTTTGCGTATGGATGATTCCTTGCGCGAAATAACAAGGGTGGCACCACGGTTCATTCGTCCCTGTCCAGGGCGGATGGACCTTTTTGTATTTAAAGCGGACATTCAAAAAATCGAC	2415.0	6.900000000000001e-28	118.6	0.0	1.0	279.0	0.94	0.48	UUGAUGGCAAUGAGGAAGAAGAGUAGUCAUUUU-ACGAGACUUCAGAGAGCUGAUGGUUGGUGCGAAUCAGUGUUAAGGAAAUGAUGAA-UGGGCUUCCGAGCUCCAAA-CCAAACccgcuacucaugGCGGCAGUAGGCUUUGGCGUUACGuccGUACGUUACaauggacaccguaucaagcugucuuacacagaaacgGUACGGAUUAAAGAGAUUUUGCGUAuggaugauucCUUGCGCGAAAUAACAAGGGUGGCACCACGGU--UCA-UUCGUCCCUGUC	::::::<<------<<<<-------<<<<<<-------<<<--------<<<<<<___________>>>>>>>>>----->>>>>>-------->>>>--->>,,<<<<<<<____............_________>>>>>>>,<<<____...__>>>,,,,....................................,,,,,,,,,,,,,,,<<<<<<<___.........._____>>>>>>>,,,,<<<<-------<<<<<______>>>>>>>>>:::	7.0	86.0	93.0	101.0	249.0	276.0	262.0	299.0	89.0	91.0	UGG	AUGGG	253.0	256.0	UGGC		Transcriptional	Marks_fulltbox.fa	......((......((((.......((((((......(((........((((((...........))))))))).....)))))).......))))...))..((((((.........................)).)))).(((.........))).......................................................(((((((..................)))))))....((((.......(((((...))))))))).....................................................	[[7, 101], [104, 141], [143, 157], [213, 244], [249, 276]]	bracket_structure_was_changed changed_some_brackets_to_dots	ACCACGGTTCATTCGTCCCTGTCCAGGGCGGATGGACCTTTTT	.....((((((((((.((((....)))))))))))))).....	-21.10		AGGGTGGCACCACGGTTCATTCGTCCCTGTCCAGGGCGGATGGACCTTTTT	((((.......(((((...))))))))).......................	((((.......((((.....)))))))).......................	-5.2		.............((((((((((.((((....)))))))))))))).....		.............((((((((((.((((....)))))))))))))).....	-21.10		......((......((((.......((((((......(((........((((((...........))))))))).....)))))).......))))...))..((((((.........................)).)))).(((.........))).......................................................(((((((..................))))))).................((((((((((.((((....)))))))))))))).....	......((......((((.......((((((......(((........((((((...........))))))))).....)))))).......))))...))..((((((.........................)).)))).(((.........))).......................................................(((((((..................)))))))....((((.......((((.....)))))))).......................	TTGATGGCAATGAGGAAGAAGAGTAGTCATTTTACGAGACTTCAGAGAGCTGATGGTTGGTGCGAATCAGTGTTAAGGAAATGATGAATGGGCTTCCGAGCTCCAAACCAAACCCGCTACTCATGGCGGCAGTAGGCTTTGGCGTTACGTCCGTACGTTACAATGGACACCGTATCAAGCTGTCTTACACAGAAACGGTACGGATTAAAGAGATTTTGCGTATGGATGATTCCTTGCGCGAAATAACAAGGGTGGCACCACGGTTCATTCGTCCCTGTCCAGGGCGGATGGACCTTTTT	......((......((((.......((((((......(((........((((((...........))))))))).....)))))).......))))...))..((((((.........................)).)))).(((.........))).......................................................(((((((..................)))))))....((((.......((((.....)))))))).......................	......((......((((.......((((((......(((........((((((...........))))))))).....)))))).......))))...))..((((((.........................)).)))).(((.........))).......................................................(((((((..................))))))).................((((((((((.((((....)))))))))))))).....	0-zqHctA	0ZQHCTA	https://www.ncbi.nlm.nih.gov/nuccore/AP008955?report=genbank&from=1356953&to=1357281&strand=2	AP008955	1357281	329	1356953	1351953	1357781	-15.900000000000002	358681	Brevibacillus brevis NBRC 100599	Firmicutes	Bacilli	Bacillales	Paenibacillaceae	Brevibacillus	tryptophanyl-tRNA synthetase	dbj|BAH42302.1|	6.1.1.2	Tryptophan--tRNA ligase (EC 6.1.1.2) (Tryptophanyl-tRNA synthetase) (TrpRS) | tryptophanyl-tRNA aminoacylation [GO:0006436]	['UGG']	True	18.0	UGG			1.0	TRP	TRP (CCA)	AGGGGCATAGTTTAACGGTAGAACGAAGGTCTCCAAAACCTTTGGTGTGGGTTCGATTCCTACTGCCCCTGCCA	(((((((..((((.......)))).(((((.......)))))....(((((.......))))))))))))....
ADJT01009685.1:1327-1624	GTAAAACCGTTGAGAAAGAGGAGTAAGTTATCAGCGTGAAGTTAAAGAGAGTGGCAGGTGGTGAGATTGCCATACGGAACGGATAGCTGAATGGACTTTCGAGGGCAGCCGGAAATCGAAAGAAATTATGGCCTGTCGGGAACCGAACCCGTTATCAATCAGGGATGTATGTTAGTACATGAGAAGAGTGGACGCTAGTCAAGTTGAGTGGTACCGCGATAATGATGATAATTATTACCGCCTCAAACATTTTGTTTGGGGCGGTTTTCTTTATTATTTGGACGAAGTTCACTGATTA	5418.0	1.5e-21	94.0	0.1	1.0	248.0	0.91	0.46	GUAAAACCGUUGAGAAAGAGGAGUAAGUUAUCAGcGUGAAGUUAAAGAGAGUGGCAGGU-GGUGAGAuUGCCAUACGGAAcGGAUAGCUGAA-UGGACUUUCGAGG-GCA-GCCGGAAAucgaAAGAAAUUAUGGCCUGUCGGGAACcgaACCCGUUAUcaaucagggauguauguuagUACAUGAGAAGAGUGGAC*[ 4]*GUCAAGUUGAGUGGUACCGCGAUAaugaug----auaauuauUACCGCCUCAAAC	::::::<<------<<<<-------<<<<<<---.----<<<--------<<<<<<___________.>>>>>>>>>---.-->>>>>>-------->>>>--->>,,<<<<<<<____...._________>>>>>>>,<<<____...__>>>,,,,....................,,,,,,,,,,,,,,,<<<~~~~~~>>>,,,,<<<<-------<<<<<_......____........_>>>>>>>>>:::	7.0	89.0	96.0	104.0	205.0	245.0	238.0	275.0	92.0	94.0	UGG	AUGGA	209.0	212.0	UGGU		Transcriptional	Marks_fulltbox.fa	......((......((((.......((((((........(((........((((((...........)))))))))......)))))).......))))...)).((((((.................)))).)).(((.........))).......................................(((....)))....((((.......(((((................))))))))).....................................................	[[7, 104], [106, 135], [137, 151], [191, 200], [205, 245]]	bracket_structure_was_changed changed_some_brackets_to_dots	ACCGCGATAATGATGATAATTATTACCGCCTCAAACATTTTGTTTGGGGCGGTTTTCTTTATTATTTGGACGAAGTTCACTGATTA	...........((((((((..(..(((((((((((((...)))))))))))))..)..))))))))(((((...))))).......	-28.20		TGAGTGGTACCGCGATAATGATGATAATTATTACCGCCTCAAACATTTTGTTTGGGGCGGTTTTCTTTATTATTTGGACGAAGTTCACTGATTA	((((.......(((((................))))))))).....................................................	((((.......(((((((((((....))))))))))))))).....................................................	-12.8		...................((((((((..(..(((((((((((((...)))))))))))))..)..))))))))(((((...))))).......		.................................((((((((((((...))))))))))))..................................	-19.40		......((......((((.......((((((........(((........((((((...........)))))))))......)))))).......))))...)).((((((.................)))).)).(((.........))).......................................(((....))).....................................((((((((((((...))))))))))))..................................	......((......((((.......((((((........(((........((((((...........)))))))))......)))))).......))))...)).((((((.................)))).)).(((.........))).......................................(((....)))....((((.......(((((((((((....))))))))))))))).....................................................	GTAAAACCGTTGAGAAAGAGGAGTAAGTTATCAGCGTGAAGTTAAAGAGAGTGGCAGGTGGTGAGATTGCCATACGGAACGGATAGCTGAATGGACTTTCGAGGGCAGCCGGAAATCGAAAGAAATTATGGCCTGTCGGGAACCGAACCCGTTATCAATCAGGGATGTATGTTAGTACATGAGAAGAGTGGACGCTAGTCAAGTTGAGTGGTACCGCGATAATGATGATAATTATTACCGCCTCAAACATTTTGTTTGGGGCGGTTTTCTTTATT	......((......((((.......((((((........(((........((((((...........)))))))))......)))))).......))))...)).((((((.................)))).)).(((.........))).......................................(((....)))....((((.......(((((((((((....)))))))))))))))..............................	......((......((((.......((((((........(((........((((((...........)))))))))......)))))).......))))...)).((((((.................)))).)).(((.........))).......................................(((....))).....................................((((((((((((...))))))))))))...........	yRSo6aef	YRSO6AEF	https://www.ncbi.nlm.nih.gov/nuccore/ADJT01009685?report=genbank&from=1327&to=1624	ADJT01009685	1327	298	1624	827	6624	-6.599999999999998	165186	uncultured Ruminococcus sp.	Firmicutes	Clostridia	Clostridiales	Ruminococcaceae	Ruminococcus					['UGG', 'AUG']	True	48.0	UGG	AUG		2.0	TRP	TRP (CCA)			MET	MET (CAU)
ACEC01000064.1:30921-30631	TAAAATGCGATGACAGGGCACAAGGCTGGGCGCTTCCCGGTGCAGAGAGCCGCCGGTTGGTGAAAGGCGGAGCGGGTTCCCGGCGTATAAATCCCCCTTGAGCAGTCAGGCTGAAACCACAGTAGGTCTGTCCGGTTCCTCCCCGTTACCGTGAGGGCGCATGGAATCACCATGCGGTCAAAGTGGTCAATGATGACAACGAGAGTGGTACCGCGGAAGCAGCTTTGCCTTCGCCTCTTGAAAACCAAGAGGCGGGGGCTTTTTTAACGACTAAATTTTTTGATGAGGTGA	5222.0	4.7e-22	96.0	0.0	1.0	241.0	0.88	0.59	UAAAAUGCGAUGACAGGGcACAAG--GCUGGGCGCUUCCCGGUGCAGAGAGCCGCCGGUUGGUGAAAGGCGGAGCGGGU-UCCCGGCGUAUAAAUccCCCUUGAGCAGUCAGGCUGAA-ACCACAGUAGGUCUGUCCGGUUCCuCCCCGUUACcgugagggcgcauggaaucacCAUGCGGUCAAAGUGGUCA---------A-UGAUGACAACGAGAGUGGUACCGCGGAAgcag----cuuugcCUUCGCCUCUUGA	::::::<<------<<<<.-------<<<<<<-------<<<--------<<<<<<___________>>>>>>>>>----->>>>>>--------..>>>>--->>,,<<<<<<<_____________>>>>>>>,<<<____.__>>>,,,,.....................,,,,,,,,,,,,,,,<<<<<<<________>>>>>>>,,,,<<<<-------<<<<<_....____......_>>>>>>>>>:::	7.0	85.0	95.0	103.0	202.0	238.0	227.0	265.0	91.0	93.0	AUC	AAUCC	206.0	209.0	UGGU		Transcriptional	Marks_fulltbox.fa	......((......((((......((((((.......(((........((((((...........)))))))))....))))))..........))))...))..(((((((............))))))).(((.......)))........................................((((....))))....((((.......(((((............))))))))).....................................................	[[7, 103], [106, 131], [133, 145], [186, 197], [202, 238]]	bracket_structure_was_changed changed_some_brackets_to_dots	ACCGCGGAAGCAGCTTTGCCTTCGCCTCTTGAAAACCAAGAGGCGGGGGCTTTTTTAACGACTAAATTTTTT	...((....))......((((((((((((((.....))))))))))))))......................	-28.10		AGAGTGGTACCGCGGAAGCAGCTTTGCCTTCGCCTCTTGAAAACCAAGAGGCGGGGGCTTTTTTAACGACTAAATTTTTT	((((.......(((((............)))))))))...........................................	((((.......(((((.(((....))).)))))))))...........................................	-9.4		...........((....))......((((((((((((((.....))))))))))))))......................		.........................((((((((((((((.....))))))))))))))......................	-26.50		......((......((((......((((((.......(((........((((((...........)))))))))....))))))..........))))...))..(((((((............))))))).(((.......)))........................................((((....)))).............................((((((((((((((.....))))))))))))))......................	......((......((((......((((((.......(((........((((((...........)))))))))....))))))..........))))...))..(((((((............))))))).(((.......)))........................................((((....))))....((((.......(((((.(((....))).)))))))))...........................................	TAAAATGCGATGACAGGGCACAAGGCTGGGCGCTTCCCGGTGCAGAGAGCCGCCGGTTGGTGAAAGGCGGAGCGGGTTCCCGGCGTATAAATCCCCCTTGAGCAGTCAGGCTGAAACCACAGTAGGTCTGTCCGGTTCCTCCCCGTTACCGTGAGGGCGCATGGAATCACCATGCGGTCAAAGTGGTCAATGATGACAACGAGAGTGGTACCGCGGAAGCAGCTTTGCCTTCGCCTCTTGAAAACCAAGAGGCGGGGGCTTTTTT	......((......((((......((((((.......(((........((((((...........)))))))))....))))))..........))))...))..(((((((............))))))).(((.......)))........................................((((....))))....((((.......(((((.(((....))).)))))))))...........................	......((......((((......((((((.......(((........((((((...........)))))))))....))))))..........))))...))..(((((((............))))))).(((.......)))........................................((((....)))).............................((((((((((((((.....))))))))))))))......	2sdYpP8l	2SDYPP8L	https://www.ncbi.nlm.nih.gov/nuccore/ACEC01000064?report=genbank&from=30631&to=30921&strand=2	ACEC01000064	30921	291	30631	25631	31421	-17.1	537013	[Clostridium] methylpentosum DSM 5476	Firmicutes	Clostridia	Clostridiales	Ruminococcaceae		acetolactate synthase, large subunit, biosynthetic type	gb|EEG30447.1||gnl|WGS:ACEC|CLOSTMETH_01968	2.2.1.6	Acetolactate synthase (EC 2.2.1.6) | isoleucine biosynthetic process [GO:0009097]; valine biosynthetic process [GO:0009099]	['AUC']	True	58.0	AUC			1.0	ILE	ILE (GAU)	GGGCTCATAGCTCAGGTGGTtAGAGCGCACGCCTGATAAGCGTGAGGtCGGTGGTTCGAGTCCACTTGAGCCCACCA	(((((((..((((.........)))).(((((.......))))).....(((((.......))))))))))))....
ACMV01000060.1:2036-1726	CAAAATTCATTGACGAGAACGAGTACGTTATATAAAGCTGTTCCCCAGAGAGTTGGCATCTTGCTGAAAGCCAACGTTCAGCTCGTAACCGAAAATCATCTCCGAGAAGTAGAACCGAAGGATGTAGTAAGTTCTTACCGGTCGTCCCCCGTTACAAGGAACACGTATCATGTTGTACGTTGCAAAGCCGCATACATATAGATGTATTTCTACGTGTATGAACTAGGGTGGTATCGCGGGTAAATATAACTCGTCCCTTTTTAAGGGGCGAGTTTTTTGTGTTCTTACGAATGAATTTTTATAAAAGGAGG	2792.0	5.1999999999999996e-27	115.2	0.0	1.0	261.0	0.91	0.44	CAAAAUUCAUUGACGAGAACGAGUACGUUAUAUAaaGCUGUUCCCCAGAGAGUUGGCAUCUuGCUGAAAGCCAACGUUCAGcUCGUAACCGAAAAUCAUCUCCGAGAAGUAGAACCGAAGGAUGUAGUAAGUUCuUACCGGUCGUcCCCCGUUACaaggaacacguaucauguugUACGUUGCAAAGCCGCAUACAUAUAgauguauuUCUACGUGUAUGAACUAGGGUGGUAUCGCGGGUaaa---UauaACUCGUCCCUUUU	::::::<<------<<<<-------<<<<<<---..----<<<--------<<<<<<____._______>>>>>>>>>---.-->>>>>>-------->>>>--->>,,<<<<<<<_____________>>>>>.>>,<<<____.__>>>,,,,....................,,,,,,,,,,,,,,,<<<<<<<___........_____>>>>>>>,,,,<<<<-------<<<<<_...____..._>>>>>>>>>:::	7.0	91.0	99.0	107.0	225.0	258.0	250.0	283.0	95.0	97.0	AUC	AAUCA	229.0	232.0	UGGU		Transcriptional	Marks_fulltbox.fa	......((......((((.......((((((.........(((........((((((............)))))))))......))))))........))))...))..(((((((.............))))).)).(((.......))).......................................(((((((................)))))))....((((.......(((((.........))))))))).....................................................	[[7, 107], [110, 137], [139, 151], [191, 220], [225, 258]]		ATCGCGGGTAAATATAACTCGTCCCTTTTTAAGGGGCGAGTTTTTTGTGTTCTTACGAATGAATTTTT	.(((.(((...(((.((((((((((((...))))))))))))...)))...))).)))..........	-21.80		AGGGTGGTATCGCGGGTAAATATAACTCGTCCCTTTTTAAGGGGCGAGTTTTTTGTGTTCTTACGAATGAATTTTT	((((.......(((((.........)))))))))..........................................	((((.......((((((.......))))))))))..........................................	-8.4		.........(((.(((...(((.((((((((((((...))))))))))))...)))...))).)))..........		.........................((((((((((...))))))))))............................	-15.70		......((......((((.......((((((.........(((........((((((............)))))))))......))))))........))))...))..(((((((.............))))).)).(((.......))).......................................(((((((................))))))).............................((((((((((...))))))))))............................	......((......((((.......((((((.........(((........((((((............)))))))))......))))))........))))...))..(((((((.............))))).)).(((.......))).......................................(((((((................)))))))....((((.......((((((.......))))))))))..........................................	CAAAATTCATTGACGAGAACGAGTACGTTATATAAAGCTGTTCCCCAGAGAGTTGGCATCTTGCTGAAAGCCAACGTTCAGCTCGTAACCGAAAATCATCTCCGAGAAGTAGAACCGAAGGATGTAGTAAGTTCTTACCGGTCGTCCCCCGTTACAAGGAACACGTATCATGTTGTACGTTGCAAAGCCGCATACATATAGATGTATTTCTACGTGTATGAACTAGGGTGGTATCGCGGGTAAATATAACTCGTCCCTTTTTAAGGGGCGAGTTTTTTGTGTT	......((......((((.......((((((.........(((........((((((............)))))))))......))))))........))))...))..(((((((.............))))).)).(((.......))).......................................(((((((................)))))))....((((.......((((((.......)))))))))).........................	......((......((((.......((((((.........(((........((((((............)))))))))......))))))........))))...))..(((((((.............))))).)).(((.......))).......................................(((((((................))))))).............................((((((((((...))))))))))...........	E0lCMAE2	E0LCMAE2	https://www.ncbi.nlm.nih.gov/nuccore/ACMV01000060?report=genbank&from=1726&to=2036&strand=2	ACMV01000060	2036	311	1726	-3274	2536	-7.299999999999999	64104	Bacillus pseudomycoides	Firmicutes	Bacilli	Bacillales	Bacillaceae	Bacillus	Branched-chain amino acid transport protein	gb|EEM06180.1||gnl|WGS:ACMV|bmyco0002_12650		Branched-chain amino acid transport system carrier protein |	['AUC', 'AAU']	True	48.0	AUC	AAU		2.0	ILE	ILE (GAU)	GGGCCTATAGCTCAGCTGGTtAGAGCGCACGCCTGATAAGCGTGAGGtCGATGGTTCGAGTCCATTTAGGCCCACCA	(((((((..((((.........)))).(((((.......))))).....(((((.......))))))))))))....	ASN	ASN (AUU)
ABEZ02000007.1:107034-107312	AAAAAGACTGAGAAAAAGAGGAGTACGTAAATACTGCTAACAGAGAGGAAAATCAATTGCTGAAAGATTTTTCTAGATAAGATTTATGGAAAGTAGCTTTGGAGTTGCTAAACTGAAATAGTAGTAAGTTTAGACGGTGAGAATCGTTAAATCTATTGAGAGTTAAGATATAATTTTAATACAATATATCTTAAAATTAAGGTGGTAACGCGAGCTTTTCGTCCTTAGATGGGATGAAAGGCTCTTTTTTATTTAAAATCATCTTATTTATTAACTTAA	2864.0	7.4e-27	114.6	18.3	1.0	229.0	0.9	0.31	AAAAAGACUGAGAAAAAGAGGAGUACGUAAAUA-CUGCUAACAGAGAGGAAAAUCAAUUGCUGAAAGAUUUUucuAGAUA-aGAUUUAUGGAAAGUAGCUUUGGAGUUGCUAAACUGAA-AUAGUAGUAAGUUUAGACGGUGAGAAUCGUUA---AAUCUAUUGAGAGUUAAGAUAUAauuuuaauacAAUAUAUCUUAAAAUUAAGGUGGUAACGCGAG--CUU-UUCGUCCUUAGA	::::::<<------<<<<-------<<<<<<-------<<<--------<<<<<<___________>>>>>>...>>>---.-->>>>>>-------->>>>--->>,,<<<<<<<_____________>>>>>>>,<<<______>>>,,,,,,,,,,,,,,,,,,,<<<<<<<___.........._____>>>>>>>,,,,<<<<-------<<<<<______>>>>>>>>>:::	7.0	89.0	97.0	105.0	199.0	226.0	212.0	250.0	93.0	95.0	GUA	AGUAG	203.0	206.0	UGGU		Transcriptional	Marks_fulltbox.fa	......((......((((.......((((((......(((........((((((...........))))))...))).....))))))........))))...))..(((((((............))))))).(((......)))................(((((((..................)))))))....((((.......(((((...))))))))).....................................................	[[7, 105], [108, 133], [135, 146], [163, 194], [199, 226]]		AACGCGAGCTTTTCGTCCTTAGATGGGATGAAAGGCTCTTTTTT	.....((((((((((((((.....))))))))))))))......	-22.00		AAGGTGGTAACGCGAGCTTTTCGTCCTTAGATGGGATGAAAGGCTCTTTTTT	((((.......(((((...)))))))))........................	((((.......((((.....))))))))........................	-3.5		.............((((((((((((((.....))))))))))))))......		.............((((((((((((((.....))))))))))))))......	-22.00		......((......((((.......((((((......(((........((((((...........))))))...))).....))))))........))))...))..(((((((............))))))).(((......)))................(((((((..................))))))).................((((((((((((((.....))))))))))))))......	......((......((((.......((((((......(((........((((((...........))))))...))).....))))))........))))...))..(((((((............))))))).(((......)))................(((((((..................)))))))....((((.......((((.....))))))))........................	AAAAAGACTGAGAAAAAGAGGAGTACGTAAATACTGCTAACAGAGAGGAAAATCAATTGCTGAAAGATTTTTCTAGATAAGATTTATGGAAAGTAGCTTTGGAGTTGCTAAACTGAAATAGTAGTAAGTTTAGACGGTGAGAATCGTTAAATCTATTGAGAGTTAAGATATAATTTTAATACAATATATCTTAAAATTAAGGTGGTAACGCGAGCTTTTCGTCCTTAGATGGGATGAAAGGCTCTTTTTT	......((......((((.......((((((......(((........((((((...........))))))...))).....))))))........))))...))..(((((((............))))))).(((......)))................(((((((..................)))))))....((((.......((((.....))))))))........................	......((......((((.......((((((......(((........((((((...........))))))...))).....))))))........))))...))..(((((((............))))))).(((......)))................(((((((..................))))))).................((((((((((((((.....))))))))))))))......	C9OAwQ3o	C9OAWQ3O	https://www.ncbi.nlm.nih.gov/nuccore/ABEZ02000007?report=genbank&from=107034&to=107312	ABEZ02000007	107034	279	107312	106534	112312	-18.5	445973	Intestinibacter bartlettii DSM 16795	Firmicutes	Clostridia	Clostridiales	Peptostreptococcaceae	Intestinibacter	valine--tRNA ligase	gb|EDQ97593.1||gnl|WGS:ABEZ|CLOBAR_00333	6.1.1.9	Valine--tRNA ligase (EC 6.1.1.9) (Valyl-tRNA synthetase) (ValRS) | valyl-tRNA aminoacylation [GO:0006438]	['GUA']	True	50.0	GUA			1.0	VAL	VAL (UAC)	GGGACCATAGCTCAGCTGGGAGAGCACCTGCCTTACAAGCAGGGGGtCACAGGTTCGAGCCCTGTTGGTCCCACCA	(((((((..((((........)))).(((((.......))))).....(((((.......))))))))))))....
ACBD01000019.1:123048-123345	TGAAACGCGATGACAAAGAAAGTAAAGTAATGTTAGACGCCAAAGAGAGTTCCTGCTTGGTGAAAAGGAATGCGTATCTGTTACTTGAAAATGGCTTTTGAGCGGATTTCCCGAATATTTAAGGAAATACGGATGTCTACCGTTAACAAGGCACAGTTTCCAAAAGATGATTTTTTTGGGTACTGATCGAGGTAAAGTCTGTGAGGATTTTATAACCAAAGGTGGTAACGCATATCTATGCCCTTAGCAATTTTTTGCTAGGGCATTTTTTTGTACCCACTTTTGAATCGACTATCGA	1328.0	2.7000000000000006e-30	127.9	0.1	1.0	248.0	0.98	0.4	UGAAACGCGAUGACAAAG-AAAGUAAAGUAAUGUUAGACGCCAAAGAGAGUUCCUGCUUGGUGAAAAGGAAUGCGUAUcUGUUACUUGAAAAUGGCUUUUGAGCGGAUUUCCCGAA----UAUUUAAGGAAAUACGGAUGUcUACCGUUAAcaaggcacaguuuccaaaagaugauuuuuuUGGGUACUGAUCGAGGUAAAGUCUGUGAGGAUUUUAUAACcAAAGGUGGUAACGCAUA---UC-UAUGCCCUUAGC	::::::<<------<<<<-------<<<<<<-------<<<--------<<<<<<___________>>>>>>>>>---.-->>>>>>-------->>>>--->>,,<<<<<<<_____________>>>>>>>,<<<____.__>>>,,,,..............................,,,,,,,,,,,,,,,<<<<<<<________>>>>>>>,,,.,<<<<-------<<<<<______>>>>>>>>>:::	7.0	87.0	95.0	103.0	219.0	245.0	239.0	272.0	91.0	93.0	AUG	AAUGG	223.0	226.0	UGGU		Transcriptional	Marks_fulltbox.fa	......((......((((......((((((.......(((........((((((...........)))))))))......))))))........))))...))..(((((((.........))))))).(((.......))).................................................(((((((........))))))).....((((.......((((....)))))))).....................................................	[[7, 103], [106, 128], [130, 142], [192, 213], [219, 245]]		AACGCATATCTATGCCCTTAGCAATTTTTTGCTAGGGCATTTTTTT	...........(((((((.(((((....))))))))))))......	-16.90		AAGGTGGTAACGCATATCTATGCCCTTAGCAATTTTTTGCTAGGGCATTTTTTT	((((.......((((....))))))))...........................	((((.......((((....))))))))...........................	-3.2		...................(((((((.(((((....))))))))))))......		....................((((((.(((((....))))))))))).......	-15.90		......((......((((......((((((.......(((........((((((...........)))))))))......))))))........))))...))..(((((((.........))))))).(((.......))).................................................(((((((........))))))).........................((((((.(((((....))))))))))).......	......((......((((......((((((.......(((........((((((...........)))))))))......))))))........))))...))..(((((((.........))))))).(((.......))).................................................(((((((........))))))).....((((.......((((....))))))))...........................	TGAAACGCGATGACAAAGAAAGTAAAGTAATGTTAGACGCCAAAGAGAGTTCCTGCTTGGTGAAAAGGAATGCGTATCTGTTACTTGAAAATGGCTTTTGAGCGGATTTCCCGAATATTTAAGGAAATACGGATGTCTACCGTTAACAAGGCACAGTTTCCAAAAGATGATTTTTTTGGGTACTGATCGAGGTAAAGTCTGTGAGGATTTTATAACCAAAGGTGGTAACGCATATCTATGCCCTTAGCAATTTTTTGCTAGGGCATTTTTTT	......((......((((......((((((.......(((........((((((...........)))))))))......))))))........))))...))..(((((((.........))))))).(((.......))).................................................(((((((........))))))).....((((.......((((....))))))))...........................	......((......((((......((((((.......(((........((((((...........)))))))))......))))))........))))...))..(((((((.........))))))).(((.......))).................................................(((((((........))))))).........................((((((.(((((....))))))))))).......	uSIU36pN	USIU36PN	https://www.ncbi.nlm.nih.gov/nuccore/ACBD01000019?report=genbank&from=123048&to=123345	ACBD01000019	123048	298	123345	122548	128345	-12.7	565663	Enterococcus faecium Com15	Firmicutes	Bacilli	Lactobacillales	Enterococcaceae	Enterococcus					['AUG', 'AAU', 'UGG']	True	56.0	AUG	AAU	UGG	3.0	MET	MET (CAU)	CGCGGTGTAGCTCAGCTGGCtAGAGCGTCCGGTTCATACCCGGGAGGtCGGGGGTTCGATCCCCTCCGCCGCGA	(((((((..((((.........)))).(((((.......))))).....(((((.......)))))))))))).	ASN	ASN (AUU)			ASN	ASN (CCA)	AGGGGCATAGTTTAAAGGTAGAACAGCGGTCTCCAAAACCGTTAGTGTGGGTTCAATTCCTGCTGCCCCTGCCA	(((((((..((((.......)))).(((((.......)))))....(((((.......))))))))))))....
ACME01000023.1:19332-19625	GTGAAATCGTTTAAGTAAGAAGAGTACGTATATTGGAGACGTTACAGAGAGCCGGGAATAGGTGGGAGCCCGGTACGTGCCATATACGGAATGGGCTTACGAGAGGTATGCTGAACAATTATTTTCAGTAGGCAACCCGGGTTCCGCCGTTACAAGGATAAGGTATAAATTTTGTACCTGAACAAAGCGGGATGCTTTTGCATCCAACACGAGGTGGTACCGCGGTATATTTATCGTCCTCTACATATTTTCGATATGTAGAGGATTTTTTTATTTTTCAGGGCGAGGTGAAGG	936.0	1.7999999999999996e-31	132.5	0.0	1.0	244.0	0.97	0.46	GUGAAAUCGUUuAAGUAAGAAGAGUACGUAUAUUGGAGACGUUACAGAGAGCCGGGAAUAGGUGGGAgCCCGGUACGUGCCAUAUACGGAA-UGGGCUUACGAGA-GGUAUGCUGAACaauuaUUUUCAGUAGGCA-ACCCGGGUUCCGCCGUUACaaggauaagguauaaauuuugUACCUGAACAAAGCGGGAUGCU------UUUGCAUCCAACaCGAGGUGGUACCGCGGUAUAUUUAUCGUCCUCUAC	::::::<<---.---<<<<-------<<<<<<-------<<<--------<<<<<<___________.>>>>>>>>>----->>>>>>-------->>>>--->>,,<<<<<<<____....._________>>>>>>>,<<<______>>>,,,,.....................,,,,,,,,,,,,,,,<<<<<<<________>>>>>>>,,,.,<<<<-------<<<<<______>>>>>>>>>:::	7.0	89.0	96.0	104.0	211.0	241.0	237.0	278.0	92.0	94.0	UGG	AUGGG	215.0	218.0	UGGU		Transcriptional	Marks_fulltbox.fa	......((.......((((.......((((((.......(((........((((((............))))))))).....)))))).......))))...)).((.((((..................)))))).(((......)))........................................((((((....)))))).....((((.......(((((......))))))))).....................................................	[[7, 104], [106, 136], [138, 149], [190, 205], [211, 241]]	bracket_structure_was_changed changed_some_brackets_to_dots	ACCGCGGTATATTTATCGTCCTCTACATATTTTCGATATGTAGAGGATTTTTTTATTTTT	...((((((....))))))((((((((((((...))))))))))))..............	-20.70		GAGGTGGTACCGCGGTATATTTATCGTCCTCTACATATTTTCGATATGTAGAGGATTTTTTTATTTTT	((((.......(((((......))))))))).....................................	((((.......((((((....)))))))))).....................................	-8.6		...........((((((....))))))((((((((((((...))))))))))))..............		..........................(((((((((((((...))))))))))))).............	-16.90		......((.......((((.......((((((.......(((........((((((............))))))))).....)))))).......))))...)).((.((((..................)))))).(((......)))........................................((((((....))))))...............................(((((((((((((...))))))))))))).............	......((.......((((.......((((((.......(((........((((((............))))))))).....)))))).......))))...)).((.((((..................)))))).(((......)))........................................((((((....)))))).....((((.......((((((....)))))))))).....................................	GTGAAATCGTTTAAGTAAGAAGAGTACGTATATTGGAGACGTTACAGAGAGCCGGGAATAGGTGGGAGCCCGGTACGTGCCATATACGGAATGGGCTTACGAGAGGTATGCTGAACAATTATTTTCAGTAGGCAACCCGGGTTCCGCCGTTACAAGGATAAGGTATAAATTTTGTACCTGAACAAAGCGGGATGCTTTTGCATCCAACACGAGGTGGTACCGCGGTATATTTATCGTCCTCTACATATTTTCGATATGTAGAGGATTTTTTTATTTTT	......((.......((((.......((((((.......(((........((((((............))))))))).....)))))).......))))...)).((.((((..................)))))).(((......)))........................................((((((....)))))).....((((.......((((((....)))))))))).....................................	......((.......((((.......((((((.......(((........((((((............))))))))).....)))))).......))))...)).((.((((..................)))))).(((......)))........................................((((((....))))))...............................(((((((((((((...))))))))))))).............	2u5boLN6	2U5BOLN6	https://www.ncbi.nlm.nih.gov/nuccore/ACME01000023?report=genbank&from=19332&to=19625	ACME01000023	19332	294	19625	18832	24625	-8.299999999999999	526978	Bacillus cereus BDRD-Cer4	Firmicutes	Bacilli	Bacillales	Bacillaceae	Bacillus	anthranilate synthase (tryptophan synthesis) component I	gb|EEL12413.1||gnl|WGS:ACME|bcere0015_11040		Anthranilate synthase component 1 (EC 4.1.3.27) | tryptophan biosynthetic process [GO:0000162]	['UGG']	True	50.0	UGG			1.0	TRP	TRP (CCA)	AGGGGCATAGTTTAAAGGTAGAACTGAGGTCTCCAAAACCTCCAGTGTGGGTTCGATTCCTACTGCCCCTGCCA	(((((((..((((.......)))).(((((.......)))))....(((((.......))))))))))))....
BAAU01008295.1:814-568	ATAAATACGAAGAATGGAAGATGTTAAAGCAAGACATTTAGAGAGCTGATGGCTGGTGAAAATCAGTATGTTAAACTTTAAGAGATGGCCCAGGAGTAGTTATTTCAAATAGTTAGAAATAATCGTTAACTGCGTTAAAGTTTTGAGTGACACAGCAATGTGTAAAAAAGGTGGTACCGCGATTATTCGTCCTTTTATAAGGGCGTTTTTTATTTTTATAAAGGAGATTAGAAGATGAAAGACGAAA	2506.0	1.1e-27	117.8	3.8	1.0	197.0	0.95	0.35	AUAAAUACGAAGAAUGGAAGA--UGUUAAAGCA--AGACAUU-UAGAGAGCUGAUGGCUGGUGAAAAUCAGUAUGUUAAACUUUAAGAG-AUGGCCCAGGAGUAGUUAUUUCAAA----UAGUUAGAAAUAAUCGUUAA-CUGCGUUA----AAGUUUUGAGUGACACAGC--------AAUGUGUAAAAAAGGUGGUACCGCGA---UUAU-UCGUCCUUUUA	::::::<<------<<<<-------<<<<<<-------<<<--------<<<<<<___________>>>>>>>>>----->>>>>>-------->>>>--->>,,<<<<<<<_____________>>>>>>>,<<<______>>>,,,,,,,,,,,,,,,,,,,<<<<<<<________>>>>>>>,,,,<<<<-------<<<<<______>>>>>>>>>:::	7.0	82.0	89.0	97.0	168.0	194.0	188.0	219.0	85.0	87.0	AUG	GAUGG	172.0	175.0	UGGU		Transcriptional	Marks_fulltbox.fa	......((......((((.....((((((.....(((.......((((((...........))))))))).....)))))).......))))...))..(((((((.........))))))).(((.....)))...............(((((....)))))....((((.......((((....)))))))).....................................................	[[7, 97], [100, 122], [124, 134], [150, 163], [168, 194]]	bracket_structure_was_changed	ACCGCGATTATTCGTCCTTTTATAAGGGCGTTTTTTATTTTTATAAAGGAGATTAGAAGATGAAAGACGAAA	...((((....))))((((....)))).((((((((((((((.(((......)))))))))))))))))...	-17.10		AAGGTGGTACCGCGATTATTCGTCCTTTTATAAGGGCGTTTTTTATTTTTATAAAGGAGATTAGAAGATGAAAGACGAAA	((((.......((((....)))))))).....................................................	((((.......((((....)))))))).....................................................	-3.7		...........((((....))))((((....)))).((((((((((((((.(((......)))))))))))))))))...		....................(((((((....)))))))..........................................	-8.70		......((......((((.....((((((.....(((.......((((((...........))))))))).....)))))).......))))...))..(((((((.........))))))).(((.....)))...............(((((....)))))........................(((((((....)))))))..........................................	......((......((((.....((((((.....(((.......((((((...........))))))))).....)))))).......))))...))..(((((((.........))))))).(((.....)))...............(((((....)))))....((((.......((((....)))))))).....................................................	ATAAATACGAAGAATGGAAGATGTTAAAGCAAGACATTTAGAGAGCTGATGGCTGGTGAAAATCAGTATGTTAAACTTTAAGAGATGGCCCAGGAGTAGTTATTTCAAATAGTTAGAAATAATCGTTAACTGCGTTAAAGTTTTGAGTGACACAGCAATGTGTAAAAAAGGTGGTACCGCGATTATTCGTCCTTTTATAAGGGCGTTTTTTATTTTTAT	......((......((((.....((((((.....(((.......((((((...........))))))))).....)))))).......))))...))..(((((((.........))))))).(((.....)))...............(((((....)))))....((((.......((((....)))))))).........................	......((......((((.....((((((.....(((.......((((((...........))))))))).....)))))).......))))...))..(((((((.........))))))).(((.....)))...............(((((....)))))........................(((((((....)))))))..............	jqZtWjz2	JQZTWJZ2	https://www.ncbi.nlm.nih.gov/nuccore/BAAU01008295?report=genbank&from=568&to=814&strand=2	BAAU01008295	814	247	568	-4432	1314	-4.999999999999999	408170	human gut metagenome										['AUG', 'GAU', 'UGG']	True	56.0	AUG	GAU	UGG	3.0	MET	MET (CAU)			ASP	ASP (AUC)			ASP	ASP (CCA)
FN822744.1:383861-384208	ACATAAACGTTGAAAAGATAAGTACAATTTTAGGTCTTAACAAGAGAGCTCGTGGTTGGTGAAAGCGAGTAAGATATGTCGTTGGAAAATGGTCTTGGAGTTTCATGGATACGAGCCAGCGCGTACTCATATGTACGGCGCAGTGAGTTGAAATCGGTAGTGCTCGTTAACGCACAACGTATAACCTGGAAGTTTTCACAGATGTTCTCGACGATTTCTAACGGGCGTACGTTAAGGTGTGGGCGCGAGAGCCCTGCATGAACACCGGGTGGTACCACGTTATTGAAGCGTCCCGTAATCTACATTATAGATTACGGGACGCTTTTTATTTTATAATTTGTCATATTA	5810.0	2.1e-20	89.7	0.0	1.0	298.0	0.79	0.47	ACAUAAACGUUGAAAAGA-UAAGUACAAUUUUA--GGUCUUAAcAAGAGAGCUCGUGGUUGGUGAAAGCGAGUAAGAUAUGUCGUUGGAAAAUGGUCUUGGAGUUU---C*[45]*GAAAUCGGUAGUGCUCGUUAAcgcacaacguauaaccuggaaguuuucacagauguucucgacgauuucuaacgggcgu----ACGUUAAGGUGUG---G*[12]*UGCAUGAACaCCGGGUGGUACCACGUUAUUGA-AGCGUCCCGUAA	::::::<<------<<<<-------<<<<<<-------<<<--.------<<<<<<___________>>>>>>>>>----->>>>>>-------->>>>--->>,,<<<<~~~~~~>>>>,<<<______>>>,,,,..........................................................,,,,,,,,,,,,,,,<<<<<<~~~~~~>>>>>>,,,.,<<<<-------<<<<<______>>>>>>>>>:::	7.0	85.0	93.0	101.0	266.0	295.0	288.0	327.0	89.0	91.0	AUG	AAUGG	270.0	273.0	UGGU		Transcriptional	Marks_fulltbox.fa	......((......((((......((((((.....(((.........((((((...........))))))))).....))))))........))))...))..(.............................................)....(((......))).........................................................................(((............)...)).....((((.......(((((.....))))))))).....................................................	[[7, 101], [104, 150], [155, 166], [240, 260], [266, 295]]	bracket_structure_was_changed changed_some_brackets_to_dots	ACCACGTTATTGAAGCGTCCCGTAATCTACATTATAGATTACGGGACGCTTTTT	...........((((((((((((((((((.....))))))))))))))))))..	-29.40		CGGGTGGTACCACGTTATTGAAGCGTCCCGTAATCTACATTATAGATTACGGGACGCTTTTT	((((.......(((((.....)))))))))................................	((((.......(((((.....)))))))))................................	-7.0		...................((((((((((((((((((.....))))))))))))))))))..		......................(((((((((((((((.....))))))))))))))).....	-26.10		......((......((((......((((((.....(((.........((((((...........))))))))).....))))))........))))...))..(.............................................)....(((......))).........................................................................(((............)...))...........................(((((((((((((((.....))))))))))))))).....	......((......((((......((((((.....(((.........((((((...........))))))))).....))))))........))))...))..(.............................................)....(((......))).........................................................................(((............)...)).....((((.......(((((.....)))))))))................................	ACATAAACGTTGAAAAGATAAGTACAATTTTAGGTCTTAACAAGAGAGCTCGTGGTTGGTGAAAGCGAGTAAGATATGTCGTTGGAAAATGGTCTTGGAGTTTCATGGATACGAGCCAGCGCGTACTCATATGTACGGCGCAGTGAGTTGAAATCGGTAGTGCTCGTTAACGCACAACGTATAACCTGGAAGTTTTCACAGATGTTCTCGACGATTTCTAACGGGCGTACGTTAAGGTGTGGGCGCGAGAGCCCTGCATGAACACCGGGTGGTACCACGTTATTGAAGCGTCCCGTAATCTACATTATAGATTACGGGACGCTTTTT	......((......((((......((((((.....(((.........((((((...........))))))))).....))))))........))))...))..(.............................................)....(((......))).........................................................................(((............)...)).....((((.......(((((.....)))))))))................................	......((......((((......((((((.....(((.........((((((...........))))))))).....))))))........))))...))..(.............................................)....(((......))).........................................................................(((............)...))...........................(((((((((((((((.....))))))))))))))).....	4_9cPEBi	49CPEBI	https://www.ncbi.nlm.nih.gov/nuccore/FN822744?report=genbank&from=383861&to=384208	FN822744	383861	348	384208	383361	389208	-19.1	762550	Leuconostoc gelidum subsp. gasicomitatum LMG 18811	Firmicutes	Bacilli	Lactobacillales	Leuconostocaceae	Leuconostoc	conserved domain protein, possible pseudogene	emb|CBL91031.1|		conserved domain protein, possible pseudogene	['AUG', 'AAU', 'UGG']	True	56.0	AUG	AAU	UGG	3.0	MET	MET (CAU)	CGCGGTGTAGCTCAGCTGGCtAGAGCGTCCGGTTCATACCCGGGAGGtCGAGGGTTCGATCCCCCCTGCCGCGA	(((((((..((((.........)))).(((((.......))))).....(.(((.......))).)))))))).	ASN	ASN (AUU)			ASN	ASN (CCA)	AGGGATATAGTTAAACGGTAGAATAGCGGTCTCCAAAACCGTTGaTGGGGGTTCGATTCCCTCTATCCCTGCCA	(((((((..(((.........))).(((((.......)))))....(((((.......))))))))))))....
ACMJ01000038.1:38986-39267	GAAAAAGTAACGATAAGGACACGAAATCATTTTTACGGTTTACAGAGAGGGAAGCCAAGGGTGTGAGCTTCCTAACACGAGAAATGATTTTACCACCTTTGAACTTCAATAGTGAACGAGTAATCTAGTAATTATTGACGGTATCAGCCGTTATCTGAACTTGAGCAATCTAGGAGGAGATACGTCTAGATTGGAACAAGGGTGGAACCACGAAAACACATTCGTCCCTTTCCTAGGGATGAGTGTGTTTTTTTATCCCGCATTAACGGTCAGTAAGACTCC	3572.0	2.4e-25	108.8	0.0	1.0	232.0	0.88	0.41	GAAAAAGUAACGAUAAGGACACG-AAAUCAUUUUUACGGUUUACAGAGAGGGAAGCCAAgGGUGUGAgCUUCCUAACACGagAAAUGAUUUU--ACCACCUUUGAACUUCAAUAGUGAACgaguAAUCUAGUAAUUAUUGACGGUAUCAGCCGUUA----UCUGAACUUGAGCAAUCUAGGAggagauACGUCUAGAUUGgAACAAGGGUGGAACCACGAAAACACAUUCGUCCCUUUC	::::::<<------<<<<-------<<<<<<-------<<<--------<<<<<<____._______.>>>>>>>>>---..-->>>>>>-------->>>>--->>,,<<<<<<<____...._________>>>>>>>,<<<______>>>,,,,,,,,,,,,,,,,,,,<<<<<<<___......_____>>>>>>>.,,,,<<<<-------<<<<<______>>>>>>>>>:::	7.0	90.0	96.0	104.0	199.0	229.0	217.0	254.0	92.0	94.0	ACC	UACCA	203.0	206.0	UGGA		Transcriptional	Marks_fulltbox.fa	......((......((((......((((((.......(((........((((((.............))))))))).......))))))......))))...))..(((((((.................))))))).(((......)))...............(((((((..............))))))).....((((.......(((((......))))))))).....................................................	[[7, 104], [107, 137], [139, 150], [166, 193], [199, 229]]		ACCACGAAAACACATTCGTCCCTTTCCTAGGGATGAGTGTGTTTTTTT	.....((((((((((((((((((.....))))))))))))))))))..	-26.20		AGGGTGGAACCACGAAAACACATTCGTCCCTTTCCTAGGGATGAGTGTGTTTTTTT	((((.......(((((......))))))))).........................	((((.......(((((......))))))))).........................	-6.0		.............((((((((((((((((((.....))))))))))))))))))..		..................(((((((((((((.....))))))))))))).......	-21.00		......((......((((......((((((.......(((........((((((.............))))))))).......))))))......))))...))..(((((((.................))))))).(((......)))...............(((((((..............))))))).......................(((((((((((((.....))))))))))))).......	......((......((((......((((((.......(((........((((((.............))))))))).......))))))......))))...))..(((((((.................))))))).(((......)))...............(((((((..............))))))).....((((.......(((((......))))))))).........................	GAAAAAGTAACGATAAGGACACGAAATCATTTTTACGGTTTACAGAGAGGGAAGCCAAGGGTGTGAGCTTCCTAACACGAGAAATGATTTTACCACCTTTGAACTTCAATAGTGAACGAGTAATCTAGTAATTATTGACGGTATCAGCCGTTATCTGAACTTGAGCAATCTAGGAGGAGATACGTCTAGATTGGAACAAGGGTGGAACCACGAAAACACATTCGTCCCTTTCCTAGGGATGAGTGTGTTTTTTT	......((......((((......((((((.......(((........((((((.............))))))))).......))))))......))))...))..(((((((.................))))))).(((......)))...............(((((((..............))))))).....((((.......(((((......))))))))).........................	......((......((((......((((((.......(((........((((((.............))))))))).......))))))......))))...))..(((((((.................))))))).(((......)))...............(((((((..............))))))).......................(((((((((((((.....))))))))))))).......	-Vh1WdBY	VH1WDBY	https://www.ncbi.nlm.nih.gov/nuccore/ACMJ01000038?report=genbank&from=38986&to=39267	ACMJ01000038	38986	282	39267	38486	44267	-15.0	526984	Bacillus cereus Rock3-29	Firmicutes	Bacilli	Bacillales	Bacillaceae	Bacillus	homoserine dehydrogenase	gb|EEL40622.1||gnl|WGS:ACMJ|bcere0020_17560		Homoserine dehydrogenase (EC 1.1.1.3) | isoleucine biosynthetic process [GO:0009097]; methionine biosynthetic process [GO:0009086]; threonine biosynthetic process [GO:0009088]	['ACC']	True	19.0	ACC			1.0	THR	THR (GGU)	GCTTCCATAGCTCAGCTGGTAGAGTACTTCCATGGTAAGGAAGAGGtCACCGGTTCAACCCCGGTTGGAAGCT	(((((((..((((........)))).(((((.......))))).....(((((.......)))))))))))).
ACII01000114.1:23401-23693	AGAAATGCATAGAACAGGACAGGTCACAGAAGGAACCGGATTACAGAGAGTTGCAGACAGGTGAGATGCGGCAGATGGTGTTTTGTGATATCACCCGGGAGCATCCCGCTGAAATCTATAGTAAGCAGGGACGTGGTCTTCACGTTACAGAAGAAGCTGTTTGGCTCAGACAGTGTTAAGAGATTGTATCTGGTGACAGGTATAATAATACAAAGTGGTACCACGGAATATTCCGCCTTTGTTATCCAATTGAAAATTGGATAGCAGGGGCGTTTTTTTACATATATAAATAA	4792.0	4.799999999999999e-23	99.9	0.0	1.0	243.0	0.95	0.46	AGAAAUGCAUAGAACAGGACAGGUCACAGAAGGAACCGGAUUACAGAGAGUUGCAGACAGGUGAGAUGCGGCAGAUGGUGUUUUGUGAU-AUCACCCGGGAGCAUCC-CGCUGAAAUCUAUAGUAAGCAGGGACGUGGUCuUCACGUUACagaagaagcuguuuggcucAGACAGUGUUAAGAGAUUGUAUCUGguGACAGGUAUAAUAAUaCAAAGUGGUACCACGGA--AUAUUCCGCCUUUGUU	::::::<<------<<<<-------<<<<<<-------<<<--------<<<<<<___________>>>>>>>>>----->>>>>>-------->>>>--->>,,<<<<<<<_____________>>>>>>>,<<<____.__>>>,,,,...................,,,,,,,,,,,,,,,<<<<<<<___.._____>>>>>>>,,,.,<<<<-------<<<<<______>>>>>>>>>:::	7.0	87.0	94.0	102.0	212.0	240.0	234.0	279.0	90.0	92.0	AUC	UAUCA	216.0	219.0	UGGU		Transcriptional	Marks_fulltbox.fa	......((......((((.......((((((.......(((........((((((...........))))))))).....)))))).......))))...))..((((((.............)))).)).(((.......)))......................................(((((((..........))))))).....((((.......(((((....))))))))).....................................................	[[7, 102], [105, 130], [132, 144], [183, 206], [212, 240]]	bracket_structure_was_changed changed_some_brackets_to_dots	ACCACGGAATATTCCGCCTTTGTTATCCAATTGAAAATTGGATAGCAGGGGCGTTTTTTT	.....(((....)))(((((((((((((((((...)))))))))))))))))........	-25.90		AAAGTGGTACCACGGAATATTCCGCCTTTGTTATCCAATTGAAAATTGGATAGCAGGGGCGTTTTTTT	((((.......(((((....))))))))).......................................	...........(((((....)))))...........................................	-4.6	BAD_ANTITERM_STEM	.............(((....)))(((((((((((((((((...)))))))))))))))))........		......................((((((((((((((((((...)))))))))))))))))).......	-25.70		......((......((((.......((((((.......(((........((((((...........))))))))).....)))))).......))))...))..((((((.............)))).)).(((.......)))......................................(((((((..........)))))))...........................((((((((((((((((((...)))))))))))))))))).......	......((......((((.......((((((.......(((........((((((...........))))))))).....)))))).......))))...))..((((((.............)))).)).(((.......)))......................................(((((((..........)))))))................(((((....)))))...........................................	AGAAATGCATAGAACAGGACAGGTCACAGAAGGAACCGGATTACAGAGAGTTGCAGACAGGTGAGATGCGGCAGATGGTGTTTTGTGATATCACCCGGGAGCATCCCGCTGAAATCTATAGTAAGCAGGGACGTGGTCTTCACGTTACAGAAGAAGCTGTTTGGCTCAGACAGTGTTAAGAGATTGTATCTGGTGACAGGTATAATAATACAAAGTGGTACCACGGAATATTCCGCCTTTGTTATCCAATTGAAAATTGGATAGCAGGGGCGTTTTTTT	......((......((((.......((((((.......(((........((((((...........))))))))).....)))))).......))))...))..((((((.............)))).)).(((.......)))......................................(((((((..........)))))))................(((((....)))))...........................................	......((......((((.......((((((.......(((........((((((...........))))))))).....)))))).......))))...))..((((((.............)))).)).(((.......)))......................................(((((((..........)))))))...........................((((((((((((((((((...)))))))))))))))))).......	Dn0Ta7xB	DN0TA7XB	https://www.ncbi.nlm.nih.gov/nuccore/ACII01000114?report=genbank&from=23401&to=23693	ACII01000114	23401	293	23693	22901	28693	-21.1	457412	Ruminococcus sp. 5_1_39BFAA	Firmicutes	Clostridia	Clostridiales	Ruminococcaceae	Ruminococcus					['AUC', 'UAU', 'UCA']	True	56.0	AUC	UAU	UCA	3.0	ILE	ILE (GAU)			TYR	TYR (AUA)			TYR	TYR (UGA)
BAAU01009753.1:35-323	TTAAATGCTATGATGGAAATAAGTAGCCTTTTGCGAAATTTCAGAGAGCTTTCGGGTGGTGAGAGAAAGCATTTCTACAAAGTGTGAATACATTCCTGAGCTGTTCGCTGAGAAAGCTTTTGCGTAAGGCGAAACGGTTTGCACACGTTACAGTGCTATGGCTTCGCTTTCTGCTGAGCCTGTAAGGTCGGGAGTTTTCCCGATAAACTGAGGTGGTACCACGATAATTCGTCCTCTGACAGATATTCTGTCAGGGGATTTTTTATTTATGTACCGCAAAAATAATACG	1906.0	5e-29	123.0	0.0	1.0	239.0	0.96	0.45	UUAAAUGCUAUGAUGGAAAUAAGUAGCCUUUUG--CGAAAUUUCAGAGAGCUUUCGGGUGGUGAGAGAAAGCAUUUCUACAAAGuGUGAA-UACAUUCCUGAGCUGUUCGCUGAGAAagcUUUUGCGUAAGGCGAAACGGUUUGcACACGUUACagugcuauggcuucgcuuucUGCUGAGCCUGUAAGGUCGGGA----GUUUUCCCGAUAAAcUGAGGUGGUACCACGA---UAAU-UCGUCCUCUGA	::::::<<------<<<<-------<<<<<<-------<<<--------<<<<<<___________>>>>>>>>>----->>>>.>>-------->>>>--->>,,<<<<<<<____..._________>>>>>>>,<<<____.__>>>,,,,....................,,,,,,,,,,,,,,,<<<<<<<________>>>>>>>,,,.,<<<<-------<<<<<______>>>>>>>>>:::	7.0	86.0	93.0	101.0	210.0	236.0	232.0	264.0	89.0	91.0	UAC	AUACA	214.0	217.0	UGGU		Transcriptional	Marks_fulltbox.fa	......((......((((.......((((((.....(((........((((((...........))))))))).....)))).)).......))))...))..(((((((................))))))).(((.......))).......................................(((((((....))))))).....((((.......((((....)))))))).....................................................	[[7, 101], [104, 133], [135, 147], [187, 204], [210, 236]]	bracket_structure_was_changed	ACCACGATAATTCGTCCTCTGACAGATATTCTGTCAGGGGATTTTTT	...((((....))))(((((((((((...))))))))))).......	-20.60		GAGGTGGTACCACGATAATTCGTCCTCTGACAGATATTCTGTCAGGGGATTTTTT	((((.......((((....))))))))............................	((((.......((((....))))))))............................	-6.5		...........((((....))))(((((((((((...))))))))))).......		......................((((((((((((...))))))))))))......	-18.90		......((......((((.......((((((.....(((........((((((...........))))))))).....)))).)).......))))...))..(((((((................))))))).(((.......))).......................................(((((((....)))))))...........................((((((((((((...))))))))))))......	......((......((((.......((((((.....(((........((((((...........))))))))).....)))).)).......))))...))..(((((((................))))))).(((.......))).......................................(((((((....))))))).....((((.......((((....))))))))............................	TTAAATGCTATGATGGAAATAAGTAGCCTTTTGCGAAATTTCAGAGAGCTTTCGGGTGGTGAGAGAAAGCATTTCTACAAAGTGTGAATACATTCCTGAGCTGTTCGCTGAGAAAGCTTTTGCGTAAGGCGAAACGGTTTGCACACGTTACAGTGCTATGGCTTCGCTTTCTGCTGAGCCTGTAAGGTCGGGAGTTTTCCCGATAAACTGAGGTGGTACCACGATAATTCGTCCTCTGACAGATATTCTGTCAGGGGATTTTTT	......((......((((.......((((((.....(((........((((((...........))))))))).....)))).)).......))))...))..(((((((................))))))).(((.......))).......................................(((((((....))))))).....((((.......((((....))))))))............................	......((......((((.......((((((.....(((........((((((...........))))))))).....)))).)).......))))...))..(((((((................))))))).(((.......))).......................................(((((((....)))))))...........................((((((((((((...))))))))))))......	79rLYCt8	79RLYCT8	https://www.ncbi.nlm.nih.gov/nuccore/BAAU01009753?report=genbank&from=35&to=323	BAAU01009753	35	289	323	-465	5323	-12.4	408170	human gut metagenome										['UAC', 'AUA', 'ACA']	True	56.0	UAC	AUA	ACA	3.0	TYR	TYR (GUA)			ILE	ILE (UAU)			ILE	ILE (UGU)
AECB01000022.1:145711-145964	TGACATTCGATGATAAAGAGAGTACTTATTTCAACGTAAGCTTAGCGATCTTGGGAAGGTGGGAGCCAAGAGTGATCGGAATGAGGAAGCGCACTTTTAGAATTCTGCTGAAAGCAGACGGCAATCACCGTTATCGATGAAGCAGGTCTATCCAAGTAGTATAGACAATTAGAGTGGTACCGCGGGTAAATTCTCGGCTCTGACAAAACAAATCATTTTGTTTTGTCAGAGACGTTTTTGTTTTTTATACTTAC	6326.0	2.1e-18	81.9	0.0	1.0	204.0	0.89	0.45	UGACAUUCGAUGAUAAAG-AGAGUACUUAUUUCAACGUAAGCUUAGCGAUCUUGGGAA-GGUGGGAgCCAAGAGUGAUCGGAAUGAGGAAGCGCACUUU-UAGAAU-UCUGCUGAA----------AGCAG--ACGGCAAUCACCGUUA----UCGAUGAAGCAGGUCUAUCCA-AGUAGUAUAGACAAUUAGAGUGGUACCGCGGGUAAAUUCUCGGCUCUGAC	::::::<<------<<<<-------<<<<<<-------<<<--------<<<<<<___________.>>>>>>>>>----->>>>>>-------->>>>--->>,,<<<<<<<_____________>>>>>>>,<<<______>>>,,,,,,,,,,,,,,,,,,,<<<<<<<________>>>>>>>,,,,<<<<-------<<<<<______>>>>>>>>>:::	7.0	86.0	94.0	101.0	171.0	201.0	183.0	226.0	90.0	92.0	CGC	GCGCA	175.0	178.0	UGGU		Transcriptional	Marks_fulltbox.fa	......((......((((......((((((.......(((........((((((...........))))))))).....))))))........))))..))...(((((...))))).(((......)))...............(((((((.......)))))))....((((.......(((((......))))))))).....................................................	[[7, 101], [105, 117], [119, 130], [146, 166], [171, 201]]	bracket_structure_was_changed changed_some_brackets_to_dots	ACCGCGGGTAAATTCTCGGCTCTGACAAAACAAATCATTTTGTTTTGTCAGAGACGTTTTTGTTTTTT	....((((......)))).(((((((((((((((....)))))))))))))))...............	-24.70		AGAGTGGTACCGCGGGTAAATTCTCGGCTCTGACAAAACAAATCATTTTGTTTTGTCAGAGACGTTTTTGTTTTTT	((((.......(((((......))))))))).............................................	((((.......(((((......))))))))).............................................	-5.4		............((((......)))).(((((((((((((((....)))))))))))))))...............		............((((......)))).(((((((((((((((....)))))))))))))))...............	-24.70	no_good_structure_found	......((......((((......((((((.......(((........((((((...........))))))))).....))))))........))))..))...(((((...))))).(((......)))...............(((((((.......)))))))................((((......)))).(((((((((((((((....)))))))))))))))...............	......((......((((......((((((.......(((........((((((...........))))))))).....))))))........))))..))...(((((...))))).(((......)))...............(((((((.......)))))))....((((.......(((((......))))))))).............................................	TGACATTCGATGATAAAGAGAGTACTTATTTCAACGTAAGCTTAGCGATCTTGGGAAGGTGGGAGCCAAGAGTGATCGGAATGAGGAAGCGCACTTTTAGAATTCTGCTGAAAGCAGACGGCAATCACCGTTATCGATGAAGCAGGTCTATCCAAGTAGTATAGACAATTAGAGTGGTACCGCGGGTAAATTCTCGGCTCTGACAAAACAAATCATTTTGTTTTGT	......((......((((......((((((.......(((........((((((...........))))))))).....))))))........))))..))...(((((...))))).(((......)))...............(((((((.......)))))))....((((.......(((((......))))))))).........................	......((......((((......((((((.......(((........((((((...........))))))))).....))))))........))))..))...(((((...))))).(((......)))...............(((((((.......)))))))................((((......)))).(((((((((((((((....))))))))))	Y0ljveE7	Y0LJVEE7	https://www.ncbi.nlm.nih.gov/nuccore/AECB01000022?report=genbank&from=145711&to=145964	AECB01000022	145711	254	145964	145211	150964	-19.3	749505	Enterococcus faecalis TX0312	Firmicutes	Bacilli	Lactobacillales	Enterococcaceae	Enterococcus	arginine--tRNA ligase	gb|EFU03316.1||gnl|WGS:AECB|HMPREF9508_01048	6.1.1.19		['CGC']	True	58.0	CGC			1.0	ARG	ARG (GCG)
ACMI01000172.1:111089-110811	AATTGAGCGTGGAAAGGGAGAAGTAGTGATCATTTCCCTGTTTTAGAGAGCTGATGGTCGGTGGAAATCAGCACATAGATGATCGCGAATTACGCCCCTAGAGCATCTTTTTTCGATTGAGTTGTATTCAAAAGGGAAAAGACGGTGCTAAGCCGTTATGTAAATAAGGTGGTAGGCTTTTTTTGTCTGCAACTAGGGTGGTAACGCGATAATCAAAATCGTCCCTTATTTCAAGGGGCGATTTTTTTATGTTTTCAACATTCACGCCAGTAATGAACT	461.0	1.6e-33	140.4	0.0	1.0	229.0	0.94	0.42	AAUUGAGCGUGGAAAGGGAGAAGUAGUGAUCAUUUCCCUGUUUUAGAGAGCUGAUGGUCGGUGGAAAUCAGCACAUAGAUGAUCGCGAAUUACGcCCCUAGAGCAUCUUUUUUCGAUugaguuguAUUCAAAAGGGAAAAGACGGUGCUaAGCCGUUA---UGUAAAUAAGGUGGUAGGCU---UUUUUUGUCUGCAACUAGGGUGGUAACGCGAUAAUCAaAAUCGUCCCUUAU	::::::<<------<<<<-------<<<<<<-------<<<--------<<<<<<___________>>>>>>>>>----->>>>>>--------.>>>>--->>,,<<<<<<<____........_________>>>>>>>,<<<____.__>>>,,,,,,,,,,,,,,,,,,,<<<<<<<________>>>>>>>,,,,<<<<-------<<<<<_____._>>>>>>>>>:::	7.0	87.0	96.0	104.0	195.0	226.0	219.0	248.0	92.0	94.0	ACG	UACGC	199.0	202.0	UGGU		Transcriptional	Marks_fulltbox.fa	......((......((((.......((((((.......(((........((((((...........))))))))).....)))))).........))))...))..(((((((.....................))))))).(((.......)))................(((((((.....)))))))....((((.......(((((.......))))))))).....................................................	[[7, 104], [107, 141], [143, 155], [172, 190], [195, 226]]		AACGCGATAATCAAAATCGTCCCTTATTTCAAGGGGCGATTTTTTT	............(((((((((((((.....)))))))))))))...	-16.90		AGGGTGGTAACGCGATAATCAAAATCGTCCCTTATTTCAAGGGGCGATTTTTTT	((((.......(((((.......)))))))))......................	((((.......(((((.......)))))))))......................	-6.1		....................(((((((((((((.....)))))))))))))...		........................(((((((((.....))))))))).......	-13.10		......((......((((.......((((((.......(((........((((((...........))))))))).....)))))).........))))...))..(((((((.....................))))))).(((.......)))................(((((((.....)))))))............................(((((((((.....))))))))).......	......((......((((.......((((((.......(((........((((((...........))))))))).....)))))).........))))...))..(((((((.....................))))))).(((.......)))................(((((((.....)))))))....((((.......(((((.......)))))))))......................	AATTGAGCGTGGAAAGGGAGAAGTAGTGATCATTTCCCTGTTTTAGAGAGCTGATGGTCGGTGGAAATCAGCACATAGATGATCGCGAATTACGCCCCTAGAGCATCTTTTTTCGATTGAGTTGTATTCAAAAGGGAAAAGACGGTGCTAAGCCGTTATGTAAATAAGGTGGTAGGCTTTTTTTGTCTGCAACTAGGGTGGTAACGCGATAATCAAAATCGTCCCTTATTTCAAGGGGCGATTTTTTT	......((......((((.......((((((.......(((........((((((...........))))))))).....)))))).........))))...))..(((((((.....................))))))).(((.......)))................(((((((.....)))))))....((((.......(((((.......)))))))))......................	......((......((((.......((((((.......(((........((((((...........))))))))).....)))))).........))))...))..(((((((.....................))))))).(((.......)))................(((((((.....)))))))............................(((((((((.....))))))))).......	LSpUSeLL	LSPUSELL	https://www.ncbi.nlm.nih.gov/nuccore/ACMI01000172?report=genbank&from=110811&to=111089&strand=2	ACMI01000172	111089	279	110811	105811	111589	-7.0	526983	Bacillus cereus Rock3-28	Firmicutes	Bacilli	Bacillales	Bacillaceae	Bacillus	Tyrosyl-tRNA synthetase 1	gb|EEL32441.1||gnl|WGS:ACMI|bcere0019_44210		Tyrosine--tRNA ligase (EC 6.1.1.1) (Tyrosyl-tRNA synthetase) (TyrRS) | tyrosyl-tRNA aminoacylation [GO:0006437]	['UAC']	False	60.0	UAC			1.0	TYR	TYR (GUA)	GGAGGGGTAGCGAAGTGGCtaAACGCGGCGGACTGTAAATCCGCTCCTTCGGGTtCGGCAGTTCGAATCTGCCCCCCTCCACCA	(((((((..(((...........))).(((((.......))))).((....))...(((((.......))))))))))))....
AGOH01000006.1:229990-229713	ATAAGTTCAACAAATCAGAAAAGTAACTATTTTTGATCTTCAGGGAGCCTGTGGTGGTTGTGAATAGGTGGTTGGAAGTAGTGAAAGTGGGCTGATTTTGAAAATGAATTTGAAACAATGAAAATTCGGTGCGCACACCTTACAGTGCAGCTTGTTGTTAAACAAGGCAGAGATGTAAAGGGATAGTCCCTTTATAATTGAGGTGGCACCGCGAATTTCGTCCTCACGCAAGTTATTTTGCGTGGGGATTTTTCATACAGTCACCACGGACTAGAAGT	5319.0	7.9999999999999985e-22	95.1	0.1	1.0	228.0	0.84	0.41	AUAAGUUCAACAAAUCAGAAAAGUAACUAUUU---UUGAUCUUCAGGGAGCCUGUGGUGGUUGUGAAUAGGUGGUUGG-AAGUAGUGAAAgUGGGCUGAuuuUGAAAAUGAAUUU-GAA---ACAAUGA-AAAUUC-GGUGCGCACACCUUACagugcagcuuguuguuAAACAAGGCAGAGAUGUAAAGG-G-AUAGUCCCUUUAuAAUUGAGGUGGCACCGCGAA-----UUUCGUCCUCACG	::::::<<------<<<<-------<<<<<<-------<<<--------<<<<<<___________>>>>>>>>>----->>>>>>----.---->>>>...--->>,,<<<<<<<_____________>>>>>>>,<<<______>>>,,,,................,,,,,,,,,,,,,,,<<<<<<<________>>>>>>>.,,,,<<<<-------<<<<<______>>>>>>>>>:::	7.0	83.0	92.0	103.0	200.0	225.0	221.0	253.0	88.0	90.0	UGG	GUGGG	204.0	207.0	UGGC		Transcriptional	Marks_fulltbox.fa	......((......((((.......((((((....(((........((((((...........)))))))))....)))))).........))))......))..((((((..........))))))(((......)))...................................(((((((......))))))).....((((.......((((...)))))))).....................................................	[[7, 103], [106, 127], [128, 139], [175, 194], [200, 225]]	bracket_structure_was_changed	ACCGCGAATTTCGTCCTCACGCAAGTTATTTTGCGTGGGGATTTTT	............(((((((((((((....)))))))))))))....	-19.90		GAGGTGGCACCGCGAATTTCGTCCTCACGCAAGTTATTTTGCGTGGGGATTTTT	((((.......((((...))))))))............................	((((.......((((...))))))))............................	-5.8		....................(((((((((((((....)))))))))))))....		.....................((((((((((((....)))))))))))).....	-18.50		......((......((((.......((((((....(((........((((((...........)))))))))....)))))).........))))......))..((((((..........))))))(((......)))...................................(((((((......)))))))..........................((((((((((((....)))))))))))).....	......((......((((.......((((((....(((........((((((...........)))))))))....)))))).........))))......))..((((((..........))))))(((......)))...................................(((((((......))))))).....((((.......((((...))))))))............................	ATAAGTTCAACAAATCAGAAAAGTAACTATTTTTGATCTTCAGGGAGCCTGTGGTGGTTGTGAATAGGTGGTTGGAAGTAGTGAAAGTGGGCTGATTTTGAAAATGAATTTGAAACAATGAAAATTCGGTGCGCACACCTTACAGTGCAGCTTGTTGTTAAACAAGGCAGAGATGTAAAGGGATAGTCCCTTTATAATTGAGGTGGCACCGCGAATTTCGTCCTCACGCAAGTTATTTTGCGTGGGGATTTTT	......((......((((.......((((((....(((........((((((...........)))))))))....)))))).........))))......))..((((((..........))))))(((......)))...................................(((((((......))))))).....((((.......((((...))))))))............................	......((......((((.......((((((....(((........((((((...........)))))))))....)))))).........))))......))..((((((..........))))))(((......)))...................................(((((((......)))))))..........................((((((((((((....)))))))))))).....	KTDGjo2g	KTDGJO2G	https://www.ncbi.nlm.nih.gov/nuccore/AGOH01000006?report=genbank&from=229713&to=229990&strand=2	AGOH01000006	229990	278	229713	224713	230490	-12.7	760884	Streptococcus pneumoniae NP070	Firmicutes	Bacilli	Lactobacillales	Streptococcaceae	Streptococcus	anthranilate synthase (tryptophan synthesis) component I	gb|EHD55291.1||gnl|WGS:AGOH|SPAR143_1783	4.1.3.27		['UGG']	True	18.0	UGG			1.0	TRP	TRP (CCA)	ACGGGCATAGTTTAAAGGTAGAACTAAGGTCTCCAAAACCTTCAGTGTGGGTTCAATTCCTACTGCCCGTG	(((((((..((((.......)))).(((((.......)))))....(((((.......)))))))))))).
BAAU01003445.1:264-553	CAGAAACCAGTGATGTGGAGATAACGTCAGAAGATGTGCGCAAAGAGAGTCCGGGACGGTGGAATCCGGATCGTGGCAGTCTGGCAAATGGACCACTGAGGGTGCGTAGAAATCTTCGGAGAGTATGGCGCAACGTGCCAGCCGCGTTAAGGCTGAGGAATGTGTTGGCATTCTGCAATGAGGTGCACGGCTTTTGCTGTGCAGCAAGGTGGTACCGCAGGTCTTTCGCCTGTCCTTGTAAGAGGACAGGCGTTTTTGTTTTATCAGGACCTTTTGGGCGGGTATCTGGC	6797.0	9.999999999999999e-16	71.5	0.0	1.0	240.0	0.93	0.55	CAGAAACCAGUGAUGUGG-AGAUAACGUCAGAAGAUGUGCGCAAAGAGAGUCCGGGAC-GGUGGAAuCCGGAUCGUGGCaGUCUGGC--AAAUGGACCACUGAGG-GUGCGUAGAAAUcuuCGGAGAGUAUGGCGCAACGUGCCAgCCGCGUUAAggcugaggaauguguuggcaUUCUGCAAUGAGGUGCACGGCU------UUUGCUGUGCAGCAAGGUGGUACCGCAGGUc-UUUcGCCUGUCCUUGUA	::::::<<------<<<<-------<<<<<<-------<<<--------<<<<<<___________.>>>>>>>>>---.-->>>>>>-------->>>>--->>,,<<<<<<<____..._________>>>>>>>,<<<____.__>>>,,,,....................,,,,,,,,,,,,,,,<<<<<<<________>>>>>>>,,,,<<<<-------<<<<<_.____._>>>>>>>>>:::	7.0	85.0	93.0	101.0	206.0	237.0	227.0	257.0	89.0	91.0	UGG	AUGGA	210.0	213.0	UGGU		Transcriptional	Marks_fulltbox.fa	......((......((((.......(((((.......(((........((((((...........)))))))))......))))).......))))...)).(((((((................))))))).(((.......))).......................................((((((....))))))....((((.......(((((.......))))))))).....................................................	[[7, 101], [103, 132], [134, 146], [186, 201], [206, 237]]	bracket_structure_was_changed changed_some_brackets_to_dots	ACCGCAGGTCTTTCGCCTGTCCTTGTAAGAGGACAGGCGTTTTT	.............(((((((((((....))))))))))).....	-20.60		AAGGTGGTACCGCAGGTCTTTCGCCTGTCCTTGTAAGAGGACAGGCGTTTTT	((((.......(((((.......)))))))))....................	((((.......((((((.....))))))))))....................	-8.3		.....................(((((((((((....))))))))))).....		.....................(((((((((((....))))))))))).....	-20.60		......((......((((.......(((((.......(((........((((((...........)))))))))......))))).......))))...)).(((((((................))))))).(((.......))).......................................((((((....)))))).........................(((((((((((....))))))))))).....	......((......((((.......(((((.......(((........((((((...........)))))))))......))))).......))))...)).(((((((................))))))).(((.......))).......................................((((((....))))))....((((.......((((((.....))))))))))....................	CAGAAACCAGTGATGTGGAGATAACGTCAGAAGATGTGCGCAAAGAGAGTCCGGGACGGTGGAATCCGGATCGTGGCAGTCTGGCAAATGGACCACTGAGGGTGCGTAGAAATCTTCGGAGAGTATGGCGCAACGTGCCAGCCGCGTTAAGGCTGAGGAATGTGTTGGCATTCTGCAATGAGGTGCACGGCTTTTGCTGTGCAGCAAGGTGGTACCGCAGGTCTTTCGCCTGTCCTTGTAAGAGGACAGGCGTTTTT	......((......((((.......(((((.......(((........((((((...........)))))))))......))))).......))))...)).(((((((................))))))).(((.......))).......................................((((((....))))))....((((.......((((((.....))))))))))....................	......((......((((.......(((((.......(((........((((((...........)))))))))......))))).......))))...)).(((((((................))))))).(((.......))).......................................((((((....)))))).........................(((((((((((....))))))))))).....	-a6kjjnP	A6KJJNP	https://www.ncbi.nlm.nih.gov/nuccore/BAAU01003445?report=genbank&from=264&to=553	BAAU01003445	264	290	553	-236	5553	-12.3	408170	human gut metagenome										['UGG', 'AUG']	True	48.0	UGG	AUG		2.0	TRP	TRP (CCA)			MET	MET (CAU)
AAXB02000017.1:52709-53030	ACAAAGGCTTGGAAAAGAAGAAGTAGTGATTCACACACCCATACAGAAAGCTGCCGGTTGATGAGAGGCGCATGAAAGAGTGAAGAATGAATACGTCTTGGAGCTGCACACCGAAATGATACACGATAAGAATTATGAGTGTTTTCGAAAGTAGGCTGTGACGTCGGGCACACGTTATAGTGCAAAGGTCTGTGAACACGCAGACTGAATGAGGCTGAATACGCAGGTAATCAGCAAAATAAGGTGGTACCACGGTTAATATCGTCCTTATCCAATATTGATTGGATAAGGACTTTTTTTGACCAGTTATGTGGGAAAATCG	4207.0	3.6e-24	104.2	0.1	1.0	272.0	0.97	0.44	ACAAAGGCUUGGAAAAGAAGAAGUAGUGAUUCACACACCCAUACAGAAAGCUGCCGGUUGAUGAGAGGCGCAUGAAAGagUGAAGAAUGAA-UACGUCUUGGAGCUGCACACCGAAAUgauacacgauaagaauuaugaguguuuUCGAAAGUAGGCUGUGACGUCGGGcACACGUUAUagugcaaaggucugugaacaCGCAGACUGAAUGAGGCUGAAUACGCAGGUAAUCAGCAAAaUAAGGUGGUACCACGGU--UAAUAUCGUCCUUAUC	::::::<<------<<<<-------<<<<<<-------<<<--------<<<<<<___________>>>>>>>>>---..-->>>>>>-------->>>>--->>,,<<<<<<<____..........................._________>>>>>>>,<<<____.__>>>,,,,....................,,,,,,,,,,,,,,,<<<<<<<________>>>>>>>,,,.,<<<<-------<<<<<______>>>>>>>>>:::	7.0	89.0	96.0	104.0	241.0	269.0	264.0	300.0	92.0	94.0	UAC	AUACG	245.0	248.0	UGGU		Transcriptional	Marks_fulltbox.fa	......((......((((.......((((((.......(((........((((((...........))))))))).......)))))).......))))...))..(((((((........................................))))))).(((.......))).......................................(((((((........))))))).....((((.......(((((....))))))))).....................................................	[[7, 104], [107, 160], [162, 174], [214, 235], [241, 269]]		ACCACGGTTAATATCGTCCTTATCCAATATTGATTGGATAAGGACTTTTTTT	...............(((((((((((((....))))))))))))).......	-19.40		AAGGTGGTACCACGGTTAATATCGTCCTTATCCAATATTGATTGGATAAGGACTTTTTTT	((((.......(((((....)))))))))...............................	((((.......(((((....)))))))))...............................	-4.2		.......................(((((((((((((....))))))))))))).......		.......................(((((((((((((....))))))))))))).......	-19.40		......((......((((.......((((((.......(((........((((((...........))))))))).......)))))).......))))...))..(((((((........................................))))))).(((.......))).......................................(((((((........)))))))............................(((((((((((((....))))))))))))).......	......((......((((.......((((((.......(((........((((((...........))))))))).......)))))).......))))...))..(((((((........................................))))))).(((.......))).......................................(((((((........))))))).....((((.......(((((....)))))))))...............................	ACAAAGGCTTGGAAAAGAAGAAGTAGTGATTCACACACCCATACAGAAAGCTGCCGGTTGATGAGAGGCGCATGAAAGAGTGAAGAATGAATACGTCTTGGAGCTGCACACCGAAATGATACACGATAAGAATTATGAGTGTTTTCGAAAGTAGGCTGTGACGTCGGGCACACGTTATAGTGCAAAGGTCTGTGAACACGCAGACTGAATGAGGCTGAATACGCAGGTAATCAGCAAAATAAGGTGGTACCACGGTTAATATCGTCCTTATCCAATATTGATTGGATAAGGACTTTTTTT	......((......((((.......((((((.......(((........((((((...........))))))))).......)))))).......))))...))..(((((((........................................))))))).(((.......))).......................................(((((((........))))))).....((((.......(((((....)))))))))...............................	......((......((((.......((((((.......(((........((((((...........))))))))).......)))))).......))))...))..(((((((........................................))))))).(((.......))).......................................(((((((........)))))))............................(((((((((((((....))))))))))))).......	xZlJAxQU	XZLJAXQU	https://www.ncbi.nlm.nih.gov/nuccore/AAXB02000017?report=genbank&from=52709&to=53030	AAXB02000017	52709	322	53030	52209	58030	-15.2	411462	Dorea longicatena DSM 13814	Firmicutes	Clostridia	Clostridiales	Lachnospiraceae	Dorea	tyrosine--tRNA ligase	gb|EDM62126.1||gnl|WGS:AAXB|DORLON_02538	6.1.1.1	Tyrosine--tRNA ligase (EC 6.1.1.1) (Tyrosyl-tRNA synthetase) (TyrRS) | tyrosyl-tRNA aminoacylation [GO:0006437]	['UAC']	True	50.0	UAC			1.0	TYR	TYR (GUA)	GGATGGATTCCCGAGTGGCcaAAGGGGACAGACTGTAAATCTGCTGCaAATTgcTtCGGTGGTTCGAATCCACCTCCATCCA	(((((((..(((...........)))..((((.......)))).....(()).....(((((.......)))))))))))).
AFTX01000011.1:96451-96198	TATGTTTTGGATACGAGGAGAAGTAGCATTTAAGGAAGATTACAGAGAGTTAGTGGTCGCTGCGAACTAGCATTTGCTTAAATGTGAATACACCTCTATAAAGTTATTCAACGTTTCATTAATGAACGTCTCATTAATAAAGTTTTTCAAGAGTACATAAACTCTTGTTAAAGTATGGTGGTACCGTGCATAAGCGCCCTTACATGTTTAGATGTAAGGGCTTTTTTATTTGATTTATATTAAAAATTTATTTT	6450.0	8.7e-18	79.5	0.2	1.0	204.0	0.81	0.36	UAUGUUUUGGAUACGAGGAGAAGUAGCAUUUAA-GGAAGAUUACAGAGAGUUAGUGGUCGCUGCGAACUAGCAUUUGCUUAAAUGUGAA-UACACCUCuAUAAAGUUAUUCAAC---GUUUC-------AUUAAUGAACG-UCUCAUUAAuAAAGUUUUUCAAGAGUACAUAA------ACUCUUGUUAAAgUAUGGUGGUACCGUGC--AUAA--GCGCCCUUACA	::::::<<------<<<<-------<<<<<<-------<<<--------<<<<<<___________>>>>>>>>>----->>>>>>-------->>>>.--->>,,<<<<<<<_____________>>>>>>>,<<<______>>>,,,,.,,,,,,,,,,,,,,,<<<<<<<________>>>>>>>,,,.,<<<<-------<<<<<______>>>>>>>>>:::	7.0	86.0	93.0	102.0	175.0	201.0	196.0	231.0	89.0	91.0	UAC	AUACA	179.0	182.0	UGGU		Transcriptional	Marks_fulltbox.fa	......((......((((.......((((((......(((........((((((...........))))))))).....)))))).......))))....))..((((.........)))).(((.....)))....................((((((....)))))).....((((.......((((....)))))))).....................................................	[[7, 102], [105, 121], [123, 133], [154, 169], [175, 201]]	bracket_structure_was_changed changed_some_brackets_to_dots	ACCGTGCATAAGCGCCCTTACATGTTTAGATGTAAGGGCTTTTTTATTTGATTTATATTAAAAATTTATTTT	.....((....))((((((((((......)))))))))).......((((((....))))))..........	-18.80		ATGGTGGTACCGTGCATAAGCGCCCTTACATGTTTAGATGTAAGGGCTTTTTTATTTGATTTATATTAAAAATTTATTTT	((((.......((((....)))))))).....................................................	...........((((....)))).........................................................	-4.3	BAD_ANTITERM_STEM	.............((....))((((((((((......)))))))))).......((((((....))))))..........		.....................((((((((((......)))))))))).................................	-17.20		......((......((((.......((((((......(((........((((((...........))))))))).....)))))).......))))....))..((((.........)))).(((.....)))....................((((((....))))))..........................((((((((((......)))))))))).................................	......((......((((.......((((((......(((........((((((...........))))))))).....)))))).......))))....))..((((.........)))).(((.....)))....................((((((....))))))................((((....)))).........................................................	TATGTTTTGGATACGAGGAGAAGTAGCATTTAAGGAAGATTACAGAGAGTTAGTGGTCGCTGCGAACTAGCATTTGCTTAAATGTGAATACACCTCTATAAAGTTATTCAACGTTTCATTAATGAACGTCTCATTAATAAAGTTTTTCAAGAGTACATAAACTCTTGTTAAAGTATGGTGGTACCGTGCATAAGCGCCCTTACATGTTTAGATGTAAGGGCTTTTTTATTT	......((......((((.......((((((......(((........((((((...........))))))))).....)))))).......))))....))..((((.........)))).(((.....)))....................((((((....))))))................((((....))))..................................	......((......((((.......((((((......(((........((((((...........))))))))).....)))))).......))))....))..((((.........)))).(((.....)))....................((((((....))))))..........................((((((((((......))))))))))..........	b-ZhSa4s	BZHSA4S	https://www.ncbi.nlm.nih.gov/nuccore/AFTX01000011?report=genbank&from=96198&to=96451&strand=2	AFTX01000011	96451	254	96198	91198	96951	-12.9	904334	Staphylococcus capitis VCU116	Firmicutes	Bacilli	Bacillales	Staphylococcaceae	Staphylococcus	tyrosine--tRNA ligase	gb|EGS40869.1||gnl|WGS:AFTX|SEVCU116_1497	6.1.1.1		['UAC']	True	58.0	UAC			1.0	TYR	TYR (GUA)	GGAGGGGTAGCGAAGTGGCtaAACGCGGCGGACTGTAAATCCGCTCCTTCGGGTtCGGCAGTTCGAATCTGCCCCCCTCCACCA	(((((((..(((...........))).(((((.......))))).((....))...(((((.......))))))))))))....
ACBC01000006.1:58123-58400	TAGTATCCGATGAGAAGGAAAGTAGACAGGAAATGGTTCAAGAGAGGCTTTGGTTGGTGTAAAAAGCTAGAAGTTGACTGTCGAAAATGGCCTTAGAGGATTTTTTGTCGAAAGGTAGGCAAAAACGAACAGTCTTTCGTTACCAAGACCACTGATTTTATTGTCAGGCTGAGAGAAAGAATGTTTTTTCTGAAAAAAGGTGGTACCACGAGTATAGTCGTCCTTTTACTAGTATTTGCTAGTAAAAGGATTTTTTTTTACAAAAAAACAAAGAAAAG	2249.0	3e-28	120.0	0.7	1.0	228.0	0.86	0.39	UAGUAUCCGAUGAGAAGG-AAAGUAGACAGGAA---AUGGUUCAAGAGAGGCUUUGGUUGGUGUAAAAAGCUAGAAGUUGACUGUCGAAAAUGGCCUUAGAGGAuUUUUUGUCGAA-----AGGUAGGCAAAAACGAACAGucUUUCGUUACcaagaccacugauuuuaUUGUCAGGCUGAGAGAAAGAAU------GUUUUUUCUgAAAAAAGGUGGUACCACGAG-UAUA-GUCGUCCUUUUA	::::::<<------<<<<-------<<<<<<-------<<<--------<<<<<<___________>>>>>>>>>----->>>>>>-------->>>>--->>,.,<<<<<<<_____________>>>>>>>,<<<____..__>>>,,,,.................,,,,,,,,,,,,,,,<<<<<<<________>>>>>>>.,,,,<<<<-------<<<<<______>>>>>>>>>:::	7.0	83.0	91.0	99.0	197.0	225.0	221.0	259.0	87.0	89.0	AUG	AAUGG	201.0	204.0	UGGU		Transcriptional	Marks_fulltbox.fa	......((......((((......((((((....(((........((((((...........))))))))).....))))))........))))...))...(((((((........))))))).(((........)))....................................((((((....)))))).....((((.......(((((....))))))))).....................................................	[[7, 99], [103, 124], [126, 139], [176, 191], [197, 225]]		ACCACGAGTATAGTCGTCCTTTTACTAGTATTTGCTAGTAAAAGGATTTTTTTTT	...((((......))))((((((((((((....))))))))))))..........	-18.60		AAGGTGGTACCACGAGTATAGTCGTCCTTTTACTAGTATTTGCTAGTAAAAGGATTTTTTTTT	((((.......(((((....)))))))))..................................	((((.......((((......))))))))..................................	-3.5		...........((((......))))((((((((((((....))))))))))))..........		........................(((((((((((((....))))))))))))).........	-16.80		......((......((((......((((((....(((........((((((...........))))))))).....))))))........))))...))...(((((((........))))))).(((........)))....................................((((((....)))))).............................(((((((((((((....))))))))))))).........	......((......((((......((((((....(((........((((((...........))))))))).....))))))........))))...))...(((((((........))))))).(((........)))....................................((((((....)))))).....((((.......((((......))))))))..................................	TAGTATCCGATGAGAAGGAAAGTAGACAGGAAATGGTTCAAGAGAGGCTTTGGTTGGTGTAAAAAGCTAGAAGTTGACTGTCGAAAATGGCCTTAGAGGATTTTTTGTCGAAAGGTAGGCAAAAACGAACAGTCTTTCGTTACCAAGACCACTGATTTTATTGTCAGGCTGAGAGAAAGAATGTTTTTTCTGAAAAAAGGTGGTACCACGAGTATAGTCGTCCTTTTACTAGTATTTGCTAGTAAAAGGATTTTTTTTT	......((......((((......((((((....(((........((((((...........))))))))).....))))))........))))...))...(((((((........))))))).(((........)))....................................((((((....)))))).....((((.......((((......))))))))..................................	......((......((((......((((((....(((........((((((...........))))))))).....))))))........))))...))...(((((((........))))))).(((........)))....................................((((((....)))))).............................(((((((((((((....))))))))))))).........	kG8C2UO-	KG8C2UO	https://www.ncbi.nlm.nih.gov/nuccore/ACBC01000006?report=genbank&from=58123&to=58400	ACBC01000006	58123	278	58400	57623	63400	-13.3	565662	Enterococcus faecium Com12	Firmicutes	Bacilli	Lactobacillales	Enterococcaceae	Enterococcus					['AUG', 'AAU', 'UGG']	True	56.0	AUG	AAU	UGG	3.0	MET	MET (CAU)			ASN	ASN (AUU)			ASN	ASN (CCA)	AGGGGCATAGTTTAAAGGTAGAACAGCGGTCTCCAAAACCGTTAGTGTGGGTTCAATTCCTGCTGCCCCTGCCA	(((((((..((((.......)))).(((((.......)))))....(((((.......))))))))))))....
CP000359.1:1823784-1824026	GCCCCAGCGTTGATCCGCAGGAGTAGCGGGAGGATGCACCTCTGAGCGAGTCCGGGACGGTGAGAGCCGGACAGGGAGCGGCCCGCGAAGGGCGGCGGGGAGCTAATCACTTCTGCAAAAGTGCCGGGGTGGACGGACTGTTCCTCCCGGAACTGGGGTGGAACCGCGTAGAGTTGACTTCTGCGTCCCCAGGCGAGCCGTCGCCGGGGCGTTTTTCTTTCTCCGCCCTCCGGCGTCACTCGG	7043.0	2.9e-14	65.9	3.1	1.0	193.0	0.89	0.66	GCCCCAGCGUUGAUCCGCAGGAGUAGCGGGAGGAUGCACCUCUGAGCGAGUCCGGGAC-GGUGAGAgCCGGACAGGGAGCGGCCCGCGAAGGGCGGCGGGGAGCUA*[ 1]*UCAC--UUCUGCAAAAGUGCCGGGGUGGAcggacUGUUCCUCCCGGAACUGGGGUGGAACCGCGUAGag--UUgacuuCUGCGUCCCCAGG	::::::<<------<<<<-------<<<<<<-------<<<--------<<<<<<___________.>>>>>>>>>----->>>>>>-------->>>>--->>,,~~~~~~,,,,,,,,,,,,,,,,,,,<<<<<<<___....._____>>>>>>>,,,,<<<<-------<<<<<_..____....._>>>>>>>>>:::	7.0	87.0	95.0	103.0	155.0	190.0	184.0	216.0	91.0	93.0	GGC	GGGCG	159.0	162.0	UGGA		Transcriptional	Marks_fulltbox.fa	......((......((((.......((((((.......(((........((((((...........))))))))).....))))))........))))...))....................(((((((.............)))))))....((((.......(((((...........))))))))).....................................................	[[7, 103], [124, 150], [155, 190]]		ACCGCGTAGAGTTGACTTCTGCGTCCCCAGGCGAGCCGTCGCCGGGGCGTTTTT	...((((((((.....))))))))((((.(((((....))))))))).......	-24.20		GGGGTGGAACCGCGTAGAGTTGACTTCTGCGTCCCCAGGCGAGCCGTCGCCGGGGCGTTTTT	((((.......(((((...........)))))))))..........................	((((.......((((((((.....))))))))))))..........................	-14.6		...........((((((((.....))))))))((((.(((((....))))))))).......		.............................((.((((.(((((....))))))))))).....	-18.60		......((......((((.......((((((.......(((........((((((...........))))))))).....))))))........))))...))....................(((((((.............))))))).................................((.((((.(((((....))))))))))).....	......((......((((.......((((((.......(((........((((((...........))))))))).....))))))........))))...))....................(((((((.............)))))))....((((.......((((((((.....))))))))))))..........................	GCCCCAGCGTTGATCCGCAGGAGTAGCGGGAGGATGCACCTCTGAGCGAGTCCGGGACGGTGAGAGCCGGACAGGGAGCGGCCCGCGAAGGGCGGCGGGGAGCTAATCACTTCTGCAAAAGTGCCGGGGTGGACGGACTGTTCCTCCCGGAACTGGGGTGGAACCGCGTAGAGTTGACTTCTGCGTCCCCAGGCGAGCCGTCGCCGGGGCGTTTTT	......((......((((.......((((((.......(((........((((((...........))))))))).....))))))........))))...))....................(((((((.............)))))))....((((.......((((((((.....))))))))))))..........................	......((......((((.......((((((.......(((........((((((...........))))))))).....))))))........))))...))....................(((((((.............))))))).................................((.((((.(((((....))))))))))).....	mxMjX1GJ	MXMJX1GJ	https://www.ncbi.nlm.nih.gov/nuccore/CP000359?report=genbank&from=1823784&to=1824026	CP000359	1823784	243	1824026	1823284	1829026	-4.000000000000002	319795	Deinococcus geothermalis DSM 11300	Deinococcus-Thermus	Deinococci	Deinococcales	Deinococcaceae	Deinococcus	glycyl-tRNA synthetase	gb|ABF46011.1||gnl|jgi|Dgeo_1716	6.1.1.14	Glycine--tRNA ligase (EC 6.1.1.14) (Glycyl-tRNA synthetase) (GlyRS) | glycyl-tRNA aminoacylation [GO:0006426]	['GGC', 'GGG']	True	54.0	GGC	GGG		2.0	GLY	GLY (GCC)	GCGGGAGTAGCTCAGCTGGTAGAGCACTACCTTGCCAAGGTAGATGtCGCGAGTTCGAATCTCGTCTCCCGCTCCA	(((((((..((((........)))).(((((.......))))).....(((((.......))))))))))))....	GLY	GLY (CCC)	GCGGGAATAGCTCAGTTGGTAGAGCGTCAGCTTCCCAAGCTGAATGtCGCGAGTTCGAGTCTCGTTTCCCGCT	(((((((..((((........)))).(((((.......))))).....(((((.......)))))))))))).
ACCR02000005.1:649313-649574	TGCAAAGCAATGAACGGACGAAGTAGTCGCTTTTCCCTATTTCAGAGAGCTGGTGGTCGGTGTGAACCAGTATAAAAAAGCAGATGAATTACATCCGGGAGCATATTCACGCAGGAAATGGCGTGAACGGTGAAAAATCGTTATCTTATCAAGTGGGAAACTTCGAGCCAAGTTTCCAACAAGGGTGGTACCGCGTATCCAACGTCCCTTCGTCATTGACGAGGGGACGTTTTTTATTGCAACTGTTCCGCCGAGAGGCGGT	1295.0	2.1e-30	128.3	0.0	1.0	212.0	0.95	0.47	UGCAAAGCAAUGAACGGACGAAGUAGUC-GCUUUUCCCUAUUUCAGAGAGCUGGUGGUCGGUGUGAACCAGUAUAAAAAAGCAGAUGAAUUACAUCCGGGAGCAuaUUCACGCAGGA------AAU-GGCGUGAACGGUGAAaAAUCGUUA----UCUUAUCAAGUGGGAAACUUCGAGCCAAGUUUCCAACAAGGGUGGUACCGCGUA--UCC-AACGUCCCUUCG	::::::<<------<<<<-------<<<<<<-------<<<--------<<<<<<___________>>>>>>>>>----->>>>>>-------->>>>--->>,..,<<<<<<<_____________>>>>>>>,<<<____.__>>>,,,,,,,,,,,,,,,,,,,<<<<<<<________>>>>>>>,,,,<<<<-------<<<<<______>>>>>>>>>:::	7.0	86.0	94.0	102.0	182.0	209.0	203.0	235.0	90.0	92.0	UAC	UUACA	186.0	189.0	UGGU		Transcriptional	Marks_fulltbox.fa	......((......((((.......(((((.......(((........((((((...........))))))))).....)).)))........))))...))....(((((((......))))))).(((.......)))...............(((((((........)))))))....((((.......(((((...))))))))).....................................................	[[7, 102], [107, 126], [128, 140], [156, 177], [182, 209]]	bracket_structure_was_changed changed_some_brackets_to_dots	ACCGCGTATCCAACGTCCCTTCGTCATTGACGAGGGGACGTTTTTT	...........((((((((((((((...))))))))))))))....	-23.50		AGGGTGGTACCGCGTATCCAACGTCCCTTCGTCATTGACGAGGGGACGTTTTTT	((((.......(((((...)))))))))..........................	((((.......(((((...)))))))))..........................	-5.3		...................((((((((((((((...))))))))))))))....		.....................((((((((((((...))))))))))))......	-21.40		......((......((((.......(((((.......(((........((((((...........))))))))).....)).)))........))))...))....(((((((......))))))).(((.......)))...............(((((((........))))))).........................((((((((((((...))))))))))))......	......((......((((.......(((((.......(((........((((((...........))))))))).....)).)))........))))...))....(((((((......))))))).(((.......)))...............(((((((........)))))))....((((.......(((((...)))))))))..........................	TGCAAAGCAATGAACGGACGAAGTAGTCGCTTTTCCCTATTTCAGAGAGCTGGTGGTCGGTGTGAACCAGTATAAAAAAGCAGATGAATTACATCCGGGAGCATATTCACGCAGGAAATGGCGTGAACGGTGAAAAATCGTTATCTTATCAAGTGGGAAACTTCGAGCCAAGTTTCCAACAAGGGTGGTACCGCGTATCCAACGTCCCTTCGTCATTGACGAGGGGACGTTTTTT	......((......((((.......(((((.......(((........((((((...........))))))))).....)).)))........))))...))....(((((((......))))))).(((.......)))...............(((((((........)))))))....((((.......(((((...)))))))))..........................	......((......((((.......(((((.......(((........((((((...........))))))))).....)).)))........))))...))....(((((((......))))))).(((.......)))...............(((((((........))))))).........................((((((((((((...))))))))))))......	qS1bs3Jg	QS1BS3JG	https://www.ncbi.nlm.nih.gov/nuccore/ACCR02000005?report=genbank&from=649313&to=649574	ACCR02000005	649313	262	649574	648813	654574	-16.099999999999998	525367	Listeria grayi DSM 20601	Firmicutes	Bacilli	Bacillales	Listeriaceae	Listeria	tyrosine--tRNA ligase	gb|EFI83497.1||gnl|WGS:ACCR|HMPREF0556_12182	6.1.1.1	Tyrosine--tRNA ligase (EC 6.1.1.1) (Tyrosyl-tRNA synthetase) (TyrRS) | tyrosyl-tRNA aminoacylation [GO:0006437]	['UAC']	True	58.0	UAC			1.0	TYR	TYR (GUA)	GGGGGGATAGCGAAGTGGCtaAACGCGGCGGACTGTAAATCCGCTCCTTCGGGTtCAGTGGTTCGAATCCACTTCCCCCCACCA	(((((((..(((...........))).(((((.......))))).((....))...(((((.......))))))))))))....
BABE01003740.1:291-597	AGGAAACCATAGACAGAGAGATCAAGCAGAAAGATGCGCTTATAGAGAGCACGCGGATGGTGGAATCGCGGCAGAAATGCAGTTTTGTAAATGGACTCTGGAGGGCAAGGTGAACGGCGCAGCTCAGTATCCAAGACGTATGCCTACGTTACAGGGCTAGAAATGTGTCGGCATTTTGATGAGAGGATGGTTTCCAATAGATGGAACGATCAAATCAGGTGGTACCGCAGATGAACCTAACAGCATCTGTCCTGAAGTCAACAGACTTTTGGACGGGTGCTTTTTTTATATAAGGGAGGTGGTCATT	7227.0	5.3e-13	61.0	0.0	1.0	257.0	0.8	0.48	AGGAAACCAUAGACAGAGA-GAUCAAGCAGAAAGAUGCGCUUAUAGAGAGCACGCGGAUGGUGGAAucGCG-GCAGAAAUGCAGUUUUGUAAaUGGACUCUGGAGG-G-CAAGGUGAACggcgcAGCUCAGUAUCCAAG-ACGUAUGCCUACGUUACagggcuagaaaugugucgGCAUUUUGAUGAGAGGAUGGUUUCCaauaGAUGGAACGAUCAAAUCAGGUGGUACCGCAGAUgaacc----uaacagcAUCUGUCCUGAAG	::::::<<------<<<<-------<<<<<<-------<<<--------<<<<<<___________..>>>>>>>>>----->>>>>>----.---->>>>--->>,,<<<<<<<____....._________>>>>>>>,<<<______>>>,,,,..................,,,,,,,,,,,,,,,<<<<<<<___...._____>>>>>>>,,,,<<<<-------<<<<<_.....____......._>>>>>>>>>:::	7.0	87.0	96.0	104.0	216.0	254.0	243.0	287.0	92.0	94.0	UGG	AUGGA	220.0	223.0	UGGU		Transcriptional	Marks_fulltbox.fa	......((......((((......((((((.......(((........((.(((.............)))))))).....)))))).........))))...)).((((((..................)))))).(((......))).....................................(((((((............)))))))....((((.......(((((..............))))))))).....................................................	[[7, 104], [106, 135], [137, 148], [186, 211], [216, 254]]	bracket_structure_was_changed changed_some_brackets_to_dots	ACCGCAGATGAACCTAACAGCATCTGTCCTGAAGTCAACAGACTTTTGGACGGGTGCTTTTTTT	..................(((((((((((.((((((....)))))).)))))))))))......	-25.70		CAGGTGGTACCGCAGATGAACCTAACAGCATCTGTCCTGAAGTCAACAGACTTTTGGACGGGTGCTTTTTTT	((((.......(((((..............))))))))).................................	((((.......(((((((..........))))))))))).................................	-10.6		..........................(((((((((((.((((((....)))))).)))))))))))......		...........................((((((((((.((((((....)))))).)))))))))).......	-24.50		......((......((((......((((((.......(((........((.(((.............)))))))).....)))))).........))))...)).((((((..................)))))).(((......))).....................................(((((((............)))))))...............................((((((((((.((((((....)))))).)))))))))).......	......((......((((......((((((.......(((........((.(((.............)))))))).....)))))).........))))...)).((((((..................)))))).(((......))).....................................(((((((............)))))))....((((.......(((((((..........))))))))))).................................	AGGAAACCATAGACAGAGAGATCAAGCAGAAAGATGCGCTTATAGAGAGCACGCGGATGGTGGAATCGCGGCAGAAATGCAGTTTTGTAAATGGACTCTGGAGGGCAAGGTGAACGGCGCAGCTCAGTATCCAAGACGTATGCCTACGTTACAGGGCTAGAAATGTGTCGGCATTTTGATGAGAGGATGGTTTCCAATAGATGGAACGATCAAATCAGGTGGTACCGCAGATGAACCTAACAGCATCTGTCCTGAAGTCAACAGACTTTTGGACGGGTGCTTTTTTT	......((......((((......((((((.......(((........((.(((.............)))))))).....)))))).........))))...)).((((((..................)))))).(((......))).....................................(((((((............)))))))....((((.......(((((((..........))))))))))).................................	......((......((((......((((((.......(((........((.(((.............)))))))).....)))))).........))))...)).((((((..................)))))).(((......))).....................................(((((((............)))))))...............................((((((((((.((((((....)))))).)))))))))).......	XKQ2lbUu	XKQ2LBUU	https://www.ncbi.nlm.nih.gov/nuccore/BABE01003740?report=genbank&from=291&to=597	BABE01003740	291	307	597	-209	5597	-13.9	408170	human gut metagenome										['UGG', 'AUG']	True	48.0	UGG	AUG		2.0	TRP	TRP (CCA)			MET	MET (CAU)
AFQV01000024.1:10776-10509	TTAACCATTCAGAAAAGTAATCGTACAAACTTTCAAGAGAGTCTGTGGTAGCTGAAAACAGATAAGTGATGATGATGAAAATTGGGCTGAATGTTATTTAGAATTTGAAATCATAAAAATTCGGTGAGCACACCTTACAGTGCATCTCGTTATTGCGAGACAGAGCGATAGGGAAATTCCCTATAATTGAGGTGGTACCGCGCATCGACGTCCTCACACAAGTTTTTTGTGTGAGGATTTTTTGATGGAGGTTAGTATGGAAAGAAAA	3995.0	1.3999999999999999e-24	105.9	0.0	1.0	218.0	0.92	0.39	UUAACCAU------UCAGAAAAGUAAUCGUAC---AAACUUUCAAGAGAGUCUGUGGUAGCUGAAAACAGAUAAGUGA-UGAUGAUGAAAauUGGGCUGA---AUGUUA-UUUAGAAUUUGAAAUCAUAAAAaUUCGGUGAGCACACCUUACagugcaucucguuaUUGCGAGACAGAGCGAUAGGGA-----AAUUCCCUAUAAUUGAGGUGGUACCGCGC--AUCG--ACGUCCUCACA	::::::<<------<<<<-------<<<<<<-------<<<--------<<<<<<___________>>>>>>>>>----->>>>>>----..---->>>>--->>,,<<<<<<<_____________>>>>>.>>,<<<______>>>,,,,..............,,,,,,,,,,,,,,,<<<<<<<________>>>>>>>,,,,<<<<-------<<<<<______>>>>>>>>>:::	7.0	77.0	87.0	92.0	189.0	215.0	210.0	232.0	83.0	85.0	UGG	UUGGG	193.0	196.0	UGGU		Transcriptional	Marks_fulltbox.fa	......((((((.......((((((....(((........((((((...........)))))))))....))))))..........))))))..((((((.............))))..)).(((......))).................................(((((((...)))))))....((((.......((((....)))))))).....................................................	[[7, 92], [95, 121], [123, 134], [168, 184], [189, 215]]	bracket_structure_was_changed changed_some_brackets_to_dots	ACCGCGCATCGACGTCCTCACACAAGTTTTTTGTGTGAGGATTTTTT	.............((((((((((((.....)))))))))))).....	-18.10		GAGGTGGTACCGCGCATCGACGTCCTCACACAAGTTTTTTGTGTGAGGATTTTTT	((((.......((((....))))))))............................	((((.......((((....))))))))............................	-5.5		.....................((((((((((((.....)))))))))))).....		.....................((((((((((((.....)))))))))))).....	-18.10	no_good_structure_found	......((((((.......((((((....(((........((((((...........)))))))))....))))))..........))))))..((((((.............))))..)).(((......))).................................(((((((...))))))).........................((((((((((((.....)))))))))))).....	......((((((.......((((((....(((........((((((...........)))))))))....))))))..........))))))..((((((.............))))..)).(((......))).................................(((((((...)))))))....((((.......((((....))))))))............................	TTAACCATTCAGAAAAGTAATCGTACAAACTTTCAAGAGAGTCTGTGGTAGCTGAAAACAGATAAGTGATGATGATGAAAATTGGGCTGAATGTTATTTAGAATTTGAAATCATAAAAATTCGGTGAGCACACCTTACAGTGCATCTCGTTATTGCGAGACAGAGCGATAGGGAAATTCCCTATAATTGAGGTGGTACCGCGCATCGACGTCCTCACACAAGTTTTTTGTGT	......((((((.......((((((....(((........((((((...........)))))))))....))))))..........))))))..((((((.............))))..)).(((......))).................................(((((((...)))))))....((((.......((((....)))))))).................	......((((((.......((((((....(((........((((((...........)))))))))....))))))..........))))))..((((((.............))))..)).(((......))).................................(((((((...))))))).........................((((((((((((.....))))))	iX3PCUC-	IX3PCUC	https://www.ncbi.nlm.nih.gov/nuccore/AFQV01000024?report=genbank&from=10509&to=10776&strand=2	AFQV01000024	10776	268	10509	5509	11276	-12.6	1008453	Streptococcus mitis SK1080	Firmicutes	Bacilli	Lactobacillales	Streptococcaceae	Streptococcus	ABC transporter substrate binding protein	gb|EGP67637.1||gnl|WGS:AFQV|HMPREF9957_0240		ABC transporter substrate binding protein |	['UGG', 'UUG']	True	48.0	UGG	UUG		2.0	TRP	TRP (CCA)	ACGGGCATAGTTTAAAGGTAGAACTAAGGTCTCCAAAACCTTCAGTGTGGGTTCAATTCCTACTGCCCGTG	(((((((..((((.......)))).(((((.......)))))....(((((.......)))))))))))).	LEU	LEU (CAA)	GCCGGCGTGGCGGAATTGGCaGACGCGCTGGACTCAAAATCCAGTGTCCGCAAGGACGTGCCGGTTCGACCCCGGCCGCCGGTA	(((((((..(((...........))).(((((.......))))).((((....))))..(((((.......)))))))))))).
AFRV01000005.1:432059-431757	TAAAAGGCATTGAAAAGGATAGTAGATAATCAAGTGTGTGATTAGAGAGCTGCCCCTTGGCTGGAAGGGTGGTGACGGACTGATTATCGAATGTCACCTTTGAGCTTTACTCGCCAAAGATTGAGTAAGATCGAGTAGTGAGTAACGGTTGGTCTCGTTAATAGACCCGAGTCATGATAATTGACTTACAGAGCTTGTTTTTGTGAAAAAGCAAGAAAGCTGAGTGGTACCGTGTAAAATATACACCTCAGAATGAGATGATAAATGTCATTTCGTTCTGAGGTTTTTTATTTTTTTATAAAT	2326.0	4.5e-28	119.3	0.1	1.0	253.0	0.98	0.42	UAAAAGGCAUUGAAAAGG-AUAGUAGAUAAUCAAGUGUGUGAUUAGAGAGCUGCCCCUUgGCUGGAAgGGUGGUGACGGAcUGAUUAUCGAAUGUCACCUUUGAGCUUUACUCGCCAAAgauugaguaaGAUCGAGUAGUGAGUAACGGUUGGUCUCGUUAAuagacccgagucaugauAAUUGACUUACAGAGCUUGUUUUUGUGAAAAAGCAAGAAAgCUGAGUGGUACCGUGUAAAAUA-UACACCUCAGAA	::::::<<------<<<<-------<<<<<<-------<<<--------<<<<<<____._______.>>>>>>>>>---.-->>>>>>-------->>>>--->>,,<<<<<<<____.........._________>>>>>>>,<<<______>>>,,,,.................,,,,,,,,,,,,,,,<<<<<<<________>>>>>>>,,,.,<<<<-------<<<<<______>>>>>>>>>:::	7.0	89.0	97.0	105.0	221.0	250.0	246.0	297.0	93.0	95.0	GUC	UGUCA	225.0	228.0	UGGU		Transcriptional	Marks_fulltbox.fa	......((......((((......((((((.......(((........((((((.............)))))))))......))))))........))))...))..(((((((.......................))))))).(((......)))....................................(((((((........))))))).....((((.......(((((.....))))))))).....................................................	[[7, 105], [108, 144], [146, 157], [194, 215], [221, 250]]		ACCGTGTAAAATATACACCTCAGAATGAGATGATAAATGTCATTTCGTTCTGAGGTTTTTTATTTTTTT	...(((((...)))))((((((((((((((((((....)))))))))))))))))).............	-27.90		TGAGTGGTACCGTGTAAAATATACACCTCAGAATGAGATGATAAATGTCATTTCGTTCTGAGGTTTTTTATTTTTTT	((((.......(((((.....)))))))))...............................................	((((.......(((((.....)))))))))...............................................	-4.7		...........(((((...)))))((((((((((((((((((....)))))))))))))))))).............		.........................(((((((((((((((((....)))))))))))))))))..............	-25.20		......((......((((......((((((.......(((........((((((.............)))))))))......))))))........))))...))..(((((((.......................))))))).(((......)))....................................(((((((........)))))))..............................(((((((((((((((((....)))))))))))))))))..............	......((......((((......((((((.......(((........((((((.............)))))))))......))))))........))))...))..(((((((.......................))))))).(((......)))....................................(((((((........))))))).....((((.......(((((.....)))))))))...............................................	TAAAAGGCATTGAAAAGGATAGTAGATAATCAAGTGTGTGATTAGAGAGCTGCCCCTTGGCTGGAAGGGTGGTGACGGACTGATTATCGAATGTCACCTTTGAGCTTTACTCGCCAAAGATTGAGTAAGATCGAGTAGTGAGTAACGGTTGGTCTCGTTAATAGACCCGAGTCATGATAATTGACTTACAGAGCTTGTTTTTGTGAAAAAGCAAGAAAGCTGAGTGGTACCGTGTAAAATATACACCTCAGAATGAGATGATAAATGTCATTTCGTTCTGAGGTTTTTTATTTTTTT	......((......((((......((((((.......(((........((((((.............)))))))))......))))))........))))...))..(((((((.......................))))))).(((......)))....................................(((((((........))))))).....((((.......(((((.....)))))))))...............................................	......((......((((......((((((.......(((........((((((.............)))))))))......))))))........))))...))..(((((((.......................))))))).(((......)))....................................(((((((........)))))))..............................(((((((((((((((((....)))))))))))))))))..............	SVPesAzG	SVPESAZG	https://www.ncbi.nlm.nih.gov/nuccore/AFRV01000005?report=genbank&from=431757&to=432059&strand=2	AFRV01000005	432059	303	431757	426757	432559	-20.5	1042163	Brevibacillus laterosporus LMG 15441	Firmicutes	Bacilli	Bacillales	Paenibacillaceae	Brevibacillus	branched-chain amino acid transport system carrier protein BraB	gb|EGP32815.1||gnl|WGS:AFRV|BRLA_c38330			['GUC', 'UCA']	True	24.0	GUC	UCA		2.0	VAL	VAL (GAC)	GATCCGGTAGCTCAGCTGGGAGAGCACCATCTTGACAGGGTGGGGGtCGCTGGTTCGAACCCAGTCCGGATCACCA	(((((((..((((........)))).(((((.......))))).....(((((.......))))))))))))....	SER	SER (UGA)	GGAGGGATACCGAAGTGGTcatAACGGGGCGGTCTTGAAAACCGTTAGGCGGCAACGTCACGGGGGTTCGAATCCCTCTCCCTCCGCCA	(((((((..(((............))).(((((.......)))))..((((....))))..(((((.......))))))))))))....
AFWX01000002.1:701978-702195	TTAAAGCCTTCGATAAGAATAGTAGATGATAAAGCTTAGTGTAAAGAGAGTTCGATGTTTGGTGAGATTCGAATACTGTAGATATTATTGAATGGGTCTTTGAGGTGACATTTTGAAATATTTAAAGTAGGAATGTACGGGAAGTCAGCCGTTAAAATGACAGGATATAATTTTATGAAAACTTATTTAACAGTGAGGGAAGAAATTCTGTAGAGTTT	6817.0	1.2e-15	71.2	8.1	1.0	168.0	0.89	0.34	UUAAAGCCUUCGAUAAGA-AUAGUAGAUGAUAAAGCUUAGUgUAAAGAGAGUUCGAUGUUuGGUGAGAuUCGAAUACUGUAgAUAUUAUUGAA-UGGGUCUUUGAGGUGACAUUUUGAAAuaUUUAAAGUAGGAAUGUACGGGAAGucAGCCGUUAA----AA---------*[ 7]**[ 1]*UAU	::::::<<------<<<<-------<<<<<<-------<<<.--------<<<<<<____._______.>>>>>>>>>---.-->>>>>>-------->>>>--->>,,<<<<<<<____.._________>>>>>>>,<<<____..__>>>,,,,,,,,,,,,,,,,,,,~~~~~~~~~~~~:::	7.0	90.0	97.0	105.0	138.0	151.0	149.0	218.0	93.0	95.0	UGG	AUGGG	142.0	145.0		BAD_DISCRIM;	Transcriptional	Marks_fulltbox.fa	......((......((((......((((((.......(((.........((((((.............)))))))))......)))))).......))))...))..(((((((...............))))))).(((........)))...................................................................	[[7, 105], [108, 136], [138, 151]]		CAGCCGTTAAAATGACAGGATATAATTTTATGAAAACTTATTTAACAGTGAGGGAAGAAATTCTGTAGAGTTT	...((((((...)))).))....((((((((.....((((((....))))))((((....)))))))))))).	-6.80		CGGGAAGTCAGCCGTTAAAATGACAGGATATAATTTTATGAAAACTTATTTAACAGTGAGGGAAGAAATTCTGTAGAGTTT	(((........)))...................................................................				...........((((((...)))).))....((((((((.....((((((....))))))((((....)))))))))))).		...........((((((...)))).))....((((((((.....((((((....))))))((((....)))))))))))).	-6.80	no_good_structure_found;no_aterm	......((......((((......((((((.......(((.........((((((.............)))))))))......)))))).......))))...))..(((((((...............)))))))............((((((...)))).))....((((((((.....((((((....))))))((((....)))))))))))).					vGgexQCz	VGGEXQCZ	https://www.ncbi.nlm.nih.gov/nuccore/AFWX01000002?report=genbank&from=701978&to=702195	AFWX01000002	701978	218	702195	701478	707195		641107	Clostridium sp. DL-VIII	Firmicutes	Clostridia	Clostridiales	Clostridiaceae	Clostridium						True		UGG				TRP	TRP (CCA)	AGGGGTATGGCTCAACGGTAGAGTAGTGGTCTCCAAAACCATTGGtTCTGGGTTCAAATCCTAGTGCCCCTGCCA	(((((((..((((.......)))).(((((.......))))).....(((((.......))))))))))))....
ACDZ02000014.1:433507-433770	CAAAAAACGATGATTAAGACGGTATATTGAATGTTTTTAACAGGGAGCAACTCCGTGACTGAGAGAGTTGTATGAACTGAGAATATATTTTCAGCTTATGAGTAATTGTATAAGTAGACTATGAGTACAATCGGGTGGTACCCGTTATCAACTATATTAAGGAAGCGATTATGCTTTAAAATACGGGTGGTACCACGATATATTCGTCCCTTGAGACTAAGTCTTGAGGGGCTTTTTATTTTGGATAAATAATAGAACTTATAG	6546.0	2.5e-17	77.7	0.5	1.0	214.0	0.85	0.36	CAAAAAACGAUGAUUAAG-ACGGUAUAUUGAAU--GUUUUUAACAGGGAGCAACUcCGUGACUGAGAgAGUUGUAUGAACUGAGAAUAUAUUuUCAGCUUAUGAGU-AAUUGUAUAAGUAGACUAUGAGUACAAU-CGGGUGGuACCCGUUAU--CAACUAUAUUAAGGAAGCGA------UUAUGCUUUAAAauACGGGUGGUACCACGAU--AUA-UUCGUCCCUUGA	::::::<<------<<<<-------<<<<<<-------<<<--------<<<<<<.___________.>>>>>>>>>----->>>>>>----.---->>>>--->>,,<<<<<<<_____________>>>>>>>,<<<____.__>>>,,,,,,,,,,,,,,,,,,,<<<<<<<________>>>>>>>,,,..,<<<<-------<<<<<______>>>>>>>>>:::	7.0	86.0	95.0	103.0	184.0	211.0	206.0	237.0	91.0	93.0	UCA	UUCAG	188.0	191.0	UGGU		Transcriptional	Marks_fulltbox.fa	......((......((((......((((((.....(((........((((((.............))))))))).....)))))).........))))...)).(((((((.............)))))))(((.......))).................((((((....))))))......((((.......(((((...))))))))).....................................................	[[7, 103], [105, 131], [132, 144], [162, 177], [184, 211]]		ACCACGATATATTCGTCCCTTGAGACTAAGTCTTGAGGGGCTTTTT	..............((((((((((((...)))))))))))).....	-17.70		CGGGTGGTACCACGATATATTCGTCCCTTGAGACTAAGTCTTGAGGGGCTTTTT	((((.......(((((...)))))))))..........................	.(((.......((((.....)))))))...........................	-5.4		......................((((((((((((...)))))))))))).....		......................((((((((((((...)))))))))))).....	-17.70		......((......((((......((((((.....(((........((((((.............))))))))).....)))))).........))))...)).(((((((.............)))))))(((.......))).................((((((....))))))............................((((((((((((...)))))))))))).....	......((......((((......((((((.....(((........((((((.............))))))))).....)))))).........))))...)).(((((((.............)))))))(((.......))).................((((((....)))))).......(((.......((((.....)))))))...........................	CAAAAAACGATGATTAAGACGGTATATTGAATGTTTTTAACAGGGAGCAACTCCGTGACTGAGAGAGTTGTATGAACTGAGAATATATTTTCAGCTTATGAGTAATTGTATAAGTAGACTATGAGTACAATCGGGTGGTACCCGTTATCAACTATATTAAGGAAGCGATTATGCTTTAAAATACGGGTGGTACCACGATATATTCGTCCCTTGAGACTAAGTCTTGAGGGGCTTTTT	......((......((((......((((((.....(((........((((((.............))))))))).....)))))).........))))...)).(((((((.............)))))))(((.......))).................((((((....)))))).......(((.......((((.....)))))))...........................	......((......((((......((((((.....(((........((((((.............))))))))).....)))))).........))))...)).(((((((.............)))))))(((.......))).................((((((....))))))............................((((((((((((...)))))))))))).....	n1NI0OMv	N1NI0OMV	https://www.ncbi.nlm.nih.gov/nuccore/ACDZ02000014?report=genbank&from=433507&to=433770	ACDZ02000014	433507	264	433770	433007	438770	-12.3	546270	Gemella haemolysans ATCC 10379	Firmicutes	Bacilli	Bacillales		Gemella	phenylalanine--tRNA ligase, alpha subunit	gb|EER67743.1||gnl|WGS:ACDZ|GEMHA0001_0503	6.1.1.20	Phenylalanine--tRNA ligase alpha subunit (EC 6.1.1.20) (Phenylalanyl-tRNA synthetase alpha subunit) (PheRS) | phenylalanyl-tRNA aminoacylation [GO:0006432]	['UUC']	False	44.0	UUC			1.0	PHE	PHE (GAA)	GCCTTGATAGCTCAGTTGGTAGAGCAATGGATTGAAGCTCCATGTGtCGGCAGTTCGACTCTGTCTCAAGGCA	(((((((..((((........)))).(((((.......))))).....(((((.......)))))))))))).
ACLK02000001.1:327156-327436	AATAAATCGACGATAGTGAAGGAGTAGGGTACTTCATTGAATGCACAGAGAGTTGACATGAGCTGAGAGTCAATGATTCAAGAGTATCTGAAAATCATCACTTAGATGTATTACTGAAGTAAGTAAGTAATACCGGTTGTTCACCGTTACCCGAAACGCGTATAATTATGTACGTTGAGTGCCATACATTGTATGGAATTTGGGTGGTAACGCGATAACCTCGTCCCTTGTGGATGAGGTTTTTTTGTCGATTATTTATGGAATTAAGGAGAAGCATATGC	2284.0	3.3999999999999996e-28	119.8	0.0	1.0	231.0	0.95	0.4	AAUAAAUCGACGAuAGUGAAGGAGUAGGGUACUUCAUUGAAUgCACAGAGAGUUGACAUGAGCUGAGAGUCAAUgAUUCAAGAGUAUCUGAAAAUCAUCACUUAGAUGUAUUACUGAA---GUAAGUAAGUAAUACCGGUUGUuCACCGUUACccgaaacgcguauaauUAUGUACGUUGAGUGCCAUACA-------UUGUAUGGAAUUUGGGUGGUAACGCGAU--AAC-CUCGUCCCUUGU	::::::<<-----.-<<<<-------<<<<<<-------<<<.--------<<<<<<___________>>>>>>.>>>----->>>>>>-------->>>>--->>,,<<<<<<<_____________>>>>>>>,<<<____.__>>>,,,,................,,,,,,,,,,,,,,,<<<<<<<________>>>>>>>,,,,<<<<-------<<<<<______>>>>>>>>>:::	7.0	90.0	98.0	106.0	201.0	228.0	219.0	246.0	94.0	96.0	AUC	AAUCA	205.0	208.0	UGGU		Transcriptional	Marks_fulltbox.fa	......((.......((((.......((((((.......(((.........((((((...........)))))).))).....))))))........))))...))..(((((((..........))))))).(((.......)))...................................((((((...))))))....((((.......(((((...))))))))).....................................................	[[7, 106], [109, 132], [134, 146], [182, 196], [201, 228]]		AACGCGATAACCTCGTCCCTTGTGGATGAGGTTTTTTT	........((((((((((.....)))))))))).....	-14.50		TGGGTGGTAACGCGATAACCTCGTCCCTTGTGGATGAGGTTTTTTT	((((.......(((((...)))))))))..................	.(((.......(((((...))))))))...................	-4.7		................((((((((((.....)))))))))).....		..................((((((((.....)))))))).......	-12.50		......((.......((((.......((((((.......(((.........((((((...........)))))).))).....))))))........))))...))..(((((((..........))))))).(((.......)))...................................((((((...))))))......................((((((((.....)))))))).......	......((.......((((.......((((((.......(((.........((((((...........)))))).))).....))))))........))))...))..(((((((..........))))))).(((.......)))...................................((((((...)))))).....(((.......(((((...))))))))...................	AATAAATCGACGATAGTGAAGGAGTAGGGTACTTCATTGAATGCACAGAGAGTTGACATGAGCTGAGAGTCAATGATTCAAGAGTATCTGAAAATCATCACTTAGATGTATTACTGAAGTAAGTAAGTAATACCGGTTGTTCACCGTTACCCGAAACGCGTATAATTATGTACGTTGAGTGCCATACATTGTATGGAATTTGGGTGGTAACGCGATAACCTCGTCCCTTGTGGATGAGGTTTTTTT	......((.......((((.......((((((.......(((.........((((((...........)))))).))).....))))))........))))...))..(((((((..........))))))).(((.......)))...................................((((((...)))))).....(((.......(((((...))))))))...................	......((.......((((.......((((((.......(((.........((((((...........)))))).))).....))))))........))))...))..(((((((..........))))))).(((.......)))...................................((((((...))))))......................((((((((.....)))))))).......	7CtzNT0N	7CTZNT0N	https://www.ncbi.nlm.nih.gov/nuccore/ACLK02000001?report=genbank&from=327156&to=327436	ACLK02000001	327156	281	327436	326656	332436	-7.8	525280	Erysipelothrix rhusiopathiae ATCC 19414	Firmicutes	Erysipelotrichia	Erysipelotrichales	Erysipelotrichaceae	Erysipelothrix	branched-chain amino acid transport system II carrier protein	gb|EFY09511.1||gnl|WGS:ACLK|HMPREF0357_10306		Branched-chain amino acid transport system carrier protein |	['AUC', 'AAU', 'UCA']	True	56.0	AUC	AAU	UCA	3.0	ILE	ILE (GAU)	GGGCCTGTAGCTCAGTTGGTtAGAGCGCACCCCTGATAAGGGTGAGGtCGCTGGTTCGAATCCATTCAGGCCCACCA	(((((((..((((.........)))).(((((.......))))).....(.(((.......))).))))))))....	ASN	ASN (AUU)			ASN	ASN (UGA)	GGAGGAGTACCCAAGTGGCtgAAGGGACTGGTCTTGAAAACCAGCAGACGTGAGAGCGTGCGGGAGTTCGAATCTCCCCTCCTCCGCCA	(((((((..(((...........))).(((((.......)))))...((((....))))..(((((.......))))))))))))....
BX293980.2:659717-659448	TATCATAAAAAGACACATTTTATAAATAAACTTTTTACAGAGAGCTAATGGTTGGTGAAAATTAGTAAAAGAATTTATAAAATATCACTTTTTATTTTCAAAAAAGAAAAGCTGTAGCTGAGTAGAATTTTGCGGTTGTCACGTTAAAACTATAAAGATGAATTTATAATAATATTTTTATAATTTAATTAGGATGGTACCGCGGTAAATCGCTCCTTTTGGAGTGATTTTTTTGTTTTTAGAAAGGAAAAAATATGTCAAATAAATATA	6892.0	3.6e-15	69.4	27.3	1.0	220.0	0.84	0.25	UAUCAUAA------AAAGACACAUUUUAUAAAUAAACUUUUUACAGAGAGCUAAUGGUUGGUGAAAAUUAGUAAAAGAAUUUAUAA-AAUAUCACUUUUUAUUUUCAAAAAAGAAAagcuguagcUGAGUAGAAUU--UUG-CGGUUG-UCACGUUAAAACUAUAAAGAU--GAAUUUAUAAUaauaUUUUUAUAAUUUAAUUAGGAUGGUACCGCGGU---AA-AUCGCUCCUUUU	::::::<<------<<<<-------<<<<<<-------<<<--------<<<<<<___________>>>>>>>>>----->>>>>>-------->>>>--->>,,<<<<<<<____........._________>>>>>>>,<<<______>>>,,,,,,,,,,,,,,,,,,,<<<<<<<___...._____>>>>>>>,,,,<<<<-------<<<<<______>>>>>>>>>:::	7.0	80.0	88.0	96.0	191.0	217.0	210.0	240.0	84.0	86.0	AUC	UAUCA	195.0	198.0	UGGU		Transcriptional	Marks_fulltbox.fa	......((((((.......((((((.......(((........((((((...........))))))))).....)))))).......))))...))..(((..((......................)))))(((.....))).................(((((((............)))))))....((((.......((((....)))))))).....................................................	[[7, 96], [99, 132], [133, 143], [161, 186], [191, 217]]	bracket_structure_was_changed changed_some_brackets_to_dots	ACCGCGGTAAATCGCTCCTTTTGGAGTGATTTTTTTGTTTTT	...((((.((((((((((....))))))))))..))))....	-15.00		AGGATGGTACCGCGGTAAATCGCTCCTTTTGGAGTGATTTTTTTGTTTTT	((((.......((((....)))))))).......................	((((.......(((......))))))).......................	-4.2		...........((((.((((((((((....))))))))))..))))....		...................(((((((....))))))).............	-10.70		......((((((.......((((((.......(((........((((((...........))))))))).....)))))).......))))...))..(((..((......................)))))(((.....))).................(((((((............))))))).......................(((((((....))))))).............	......((((((.......((((((.......(((........((((((...........))))))))).....)))))).......))))...))..(((..((......................)))))(((.....))).................(((((((............)))))))....((((.......(((......))))))).......................	TATCATAAAAAGACACATTTTATAAATAAACTTTTTACAGAGAGCTAATGGTTGGTGAAAATTAGTAAAAGAATTTATAAAATATCACTTTTTATTTTCAAAAAAGAAAAGCTGTAGCTGAGTAGAATTTTGCGGTTGTCACGTTAAAACTATAAAGATGAATTTATAATAATATTTTTATAATTTAATTAGGATGGTACCGCGGTAAATCGCTCCTTTTGGAGTGATTTTTTTGTTTTT	......((((((.......((((((.......(((........((((((...........))))))))).....)))))).......))))...))..(((..((......................)))))(((.....))).................(((((((............)))))))....((((.......(((......))))))).......................	......((((((.......((((((.......(((........((((((...........))))))))).....)))))).......))))...))..(((..((......................)))))(((.....))).................(((((((............))))))).......................(((((((....))))))).............	Kowry6ao	KOWRY6AO	https://www.ncbi.nlm.nih.gov/nuccore/BX293980?report=genbank&from=659448&to=659717&strand=2	BX293980	659717	270	659448	654448	660217	-6.499999999999999	272632	Mycoplasma mycoides subsp. mycoides SC str. PG1	Tenericutes	Mollicutes	Mycoplasmatales	Mycoplasmataceae	Mycoplasma	isoleucine-tRNA ligase	emb|CAE77208.1|	6.1.1.5	Isoleucine--tRNA ligase (EC 6.1.1.5) (Isoleucyl-tRNA synthetase) (IleRS) | isoleucyl-tRNA aminoacylation [GO:0006428]	['AUC']	True	58.0	AUC			1.0	ILE	ILE (GAU)	CGGAATATAGCTCAGCTGGTtAGAGCACTCCGCTGATAACGGAGAGGtCGTTGGTTCAAGTCCAATTATTCCGACCA	(((((((..((((.........)))).(((((.......))))).....(((((.......))))))))))))....
ABYO01000190.1:48971-48734	ATAATGACTATATAAAGAAGAGTAATTTATAAAAAACTTTCAGAGAGGCATGGTTGGTGAGAATGCTAGGTTGATATAAATGAAAATCATCTTTATTGTTTGCTGGGTGAATCAATTAGCCTAGCAGGAATGCCAAGCCTTAAGAGCAAACTAGGAAATAAGTGGACCGTCTGTATGGACGGTCCTTTTTTATTAGAAAGGAAAAATTATGTGCGACTTAAAATTTGAAGAAGTCAAT	6759.0	4.4000000000000005e-16	72.9	0.9	1.0	188.0	0.95	0.36	AUAAUGACUAUAUAAAGA-AGAGUAAUUUAUAA--AAAACUUUCAGAGAGGCA-UGGUUGGUGAGAA-UGCUAGGUUGAUAUAAAUGAAAAUCAUCUUuAUUGUUUGCUGGGUGAA---UCAAUUAGCCUAGCAGGAAUGCcAAGCCUUAAgagcaaACUAGGAAAUAAGUGGACCGUCU--GUAUGGACGGUC*[ 1]*UUU	::::::<<------<<<<-------<<<<<<-------<<<--------<<<<<<___________>>>>>>>>>----->>>>>>-------->>>>.--->>,,<<<<<<<_____________>>>>>>>,<<<____.__>>>,,,,......,,,,,,,,,,,,,,,<<<<<<<________>>>>>>>~~~~~~:::	7.0	82.0	90.0	99.0	165.0	184.0	173.0	238.0	86.0	88.0	AUC	AAUCA	169.0	172.0		BAD_DISCRIM;	Transcriptional	Marks_fulltbox.fa	......((......((((......((((((.....(((........(((((...........)))))))).....))))))........))))....))..(((((((..........))))))).(((.......))).........................(((((((......)))))))......................................................	[[7, 99], [102, 125], [127, 139], [165, 184]]	bracket_structure_was_changed	GTATGGACGGTCCTTTTTTATTAGAAAGGAAAAATTATGTGCGACTTAAAATTTGAAGAAGTCAAT	(((((.....((((((((....)))))))).......)))))(((((...........)))))...	-12.40		GACCGTCTGTATGGACGGTCCTTTTTTATTAGAAAGGAAAAATTATGTGCGACTTAAAATTTGAAGAAGTCAAT	(((((((......)))))))......................................................				........(((((.....((((((((....)))))))).......)))))(((((...........)))))...		........(((((.....((((((((....)))))))).......)))))(((((...........)))))...	-12.40	no_good_structure_found;no_aterm	......((......((((......((((((.....(((........(((((...........)))))))).....))))))........))))....))..(((((((..........))))))).(((.......))).................................(((((.....((((((((....)))))))).......)))))(((((...........)))))...					NXKjtYtf	NXKJTYTF	https://www.ncbi.nlm.nih.gov/nuccore/ABYO01000190?report=genbank&from=48734&to=48971&strand=2	ABYO01000190	48971	238	48734	43734	49471		525254	Anaerococcus lactolyticus ATCC 51172	Firmicutes	Tissierellia	Tissierellales	Peptoniphilaceae	Anaerococcus	isoleucine--tRNA ligase	gb|EEI86669.1||gnl|WGS:ABYO|HMPREF0072_0766	6.1.1.5	Isoleucine--tRNA ligase (EC 6.1.1.5) (Isoleucyl-tRNA synthetase) (IleRS) | isoleucyl-tRNA aminoacylation [GO:0006428]		True		AUC				ILE	ILE (GAU)	GGACCTGTAGCTCAGGTGGTtAGAGCGCACGCCTGATAAGCGTGAGGtCGGTAGTTCGAGTCTACTCAGGTCCACCA	(((((((..((((.........)))).(((((.......))))).....(((((.......))))))))))))....
CP001056.1:2670913-2670638	ATAAGTTCTGTGAAAAGAAGAGTACTATAATTAATTCTTAAAGCGAGTAAGGGATGGTGTAAGCCTTATAAGATAGATTAATAGGAAGAGAGTCTTGGAGAAATCACCTGAAGTTAAGTAGGGATGATCGTAGTAACTTGCGTTAAAAGTTAAGTGGTATCTTTATGATTTAAGTTAAATTATAAAGATACAATTAGAGTGGTACCGCGGATAATTCGTCTCTTATTTTTTAGAGAGGAATTTTTTTTATTTATAAAAATATAAAAGAAACGTACA	3236.0	4.9000000000000005e-26	111.4	15.3	1.0	226.0	0.96	0.32	AUAAGUUCUGUGAAAAGA-AGAGUACUAUAAUU--AAUUCUUAAAGCGAGUAAGGGAU-GGUGUAAgCCUUAUaAGAUAGAUUAAUAGGAAGAGAGUCUUGGAGAAAUCA-CCUGAA--GUUAAGUAGGGAUGAUCGUAGUAacUUGCGUUA-----AAAGUUAAGUGGUAUCUUUAUgauuuaaguuaaaUUAUAAAGAUACAAUUAGAGUGGUACCGCGGA--UAA-UUCGUCUCUUAU	::::::<<------<<<<-------<<<<<<-------<<<--------<<<<<<___________.>>>>>>.>>>----->>>>>>-------->>>>--->>,,<<<<<<<_____________>>>>>>>,<<<____..__>>>,,,,,,,,,,,,,,,,,,,<<<<<<<___............._____>>>>>>>,,,,<<<<-------<<<<<______>>>>>>>>>:::	7.0	85.0	93.0	101.0	196.0	223.0	215.0	248.0	89.0	91.0	AGA	GAGAG	200.0	203.0	UGGU		Transcriptional	Marks_fulltbox.fa	......((......((((......((((((.....(((........((((((...........)))))).))).....))))))........))))...))..((((((...........))).))).(((........)))..............(((((((.....................)))))))....((((.......(((((...))))))))).....................................................	[[7, 101], [104, 127], [129, 142], [157, 191], [196, 223]]	bracket_structure_was_changed changed_some_brackets_to_dots	ACCGCGGATAATTCGTCTCTTATTTTTTAGAGAGGAATTTTTTTT	.....(((.(((((.(((((........))))).))))).)))..	-11.50		AGAGTGGTACCGCGGATAATTCGTCTCTTATTTTTTAGAGAGGAATTTTTTTT	((((.......(((((...))))))))).........................	((((.......(((((...))))))))).........................	-2.9		.............(((.(((((.(((((........))))).))))).)))..		...................(((.(((((........))))).)))........	-9.20		......((......((((......((((((.....(((........((((((...........)))))).))).....))))))........))))...))..((((((...........))).))).(((........)))..............(((((((.....................))))))).......................(((.(((((........))))).)))........	......((......((((......((((((.....(((........((((((...........)))))).))).....))))))........))))...))..((((((...........))).))).(((........)))..............(((((((.....................)))))))....((((.......(((((...))))))))).........................	ATAAGTTCTGTGAAAAGAAGAGTACTATAATTAATTCTTAAAGCGAGTAAGGGATGGTGTAAGCCTTATAAGATAGATTAATAGGAAGAGAGTCTTGGAGAAATCACCTGAAGTTAAGTAGGGATGATCGTAGTAACTTGCGTTAAAAGTTAAGTGGTATCTTTATGATTTAAGTTAAATTATAAAGATACAATTAGAGTGGTACCGCGGATAATTCGTCTCTTATTTTTTAGAGAGGAATTTTTTTT	......((......((((......((((((.....(((........((((((...........)))))).))).....))))))........))))...))..((((((...........))).))).(((........)))..............(((((((.....................)))))))....((((.......(((((...))))))))).........................	......((......((((......((((((.....(((........((((((...........)))))).))).....))))))........))))...))..((((((...........))).))).(((........)))..............(((((((.....................))))))).......................(((.(((((........))))).)))........	5Jl9vyb7	5JL9VYB7	https://www.ncbi.nlm.nih.gov/nuccore/CP001056?report=genbank&from=2670638&to=2670913&strand=2	CP001056	2670913	276	2670638	2665638	2671413	-6.299999999999999	935198	Clostridium botulinum B str. Eklund 17B (NRP)	Firmicutes	Clostridia	Clostridiales	Clostridiaceae	Clostridium	arginine--tRNA ligase	gb|ACD23170.1||gnl|tigr|CLL_A2562	6.1.1.19	Arginine--tRNA ligase (EC 6.1.1.19) (Arginyl-tRNA synthetase) (ArgRS) | arginyl-tRNA aminoacylation [GO:0006420]	['AGA']	True	58.0	AGA			1.0	ARG	ARG (UCU)	GCGTCTTTAGCTCAGCTGGAtAGAGCAACGCCCTTCTAAGGCGTGGGcCAGGGGTTCGAATCCCTTAAGACGCACCA	(((((((..((((.........)))).(((((.......))))).....(((((.......))))))))))))....
ACMO01000027.1:35115-35413	ATGAAATCGATGAGCAAGAAGAGTACGTATATTTGATGCGTTCAGAGAGCTGGGGTTAGGTGGGAGCCCGGTACGATAAAATATACAGAATGGGCTTGCGAGAGGTATGTTGAACATTGTAGTAGGCAACCCGGGTTCCGCCGTTAAAAGGATAGAGTATCGGATTTATTCCTGTACTTGAACAAGTGGGATTTATCAATCCAATTGAGGTGGTACCACGGTATTTACATTACATATATCGTCCTCTACATGCATATTTGCGTGTAGGGGACTTTTTTATTTTCTAAAGGAGGTGTGCG	1692.0	1.7e-29	124.8	0.0	1.0	249.0	0.95	0.43	AUGAAAUCGAUGAGCAAGAAGAGUACGUAUAUUUGAUGCGUU-CAGAGAGCUGGGGUUAGGUGGGAgCCCGGUACGAUAaAAUAUACAGAA-UGGGCUUGCGAGA-GGUAUGUUGAACAUUGUAGUAGGCA-ACCCGGGUUCCGCCGUUAAaaggauagaguaucggauuuauuccuGUACUUGAACAAGUGGGAUUUA--------UCAAUCCAAUUGAGGUGGUACCACGGUAuuu---AcauuacauaUAUCGUCCUCUAC	::::::<<------<<<<-------<<<<<<-------<<<--------<<<<<<___________.>>>>>>>>>---.-->>>>>>-------->>>>--->>,,<<<<<<<_____________>>>>>>>,<<<______>>>,,,,..........................,,,,,,,,,,,,,,,<<<<<<<________>>>>>>>,,,,<<<<-------<<<<<_...____........._>>>>>>>>>:::	7.0	88.0	95.0	103.0	207.0	246.0	241.0	278.0	91.0	93.0	UGG	AUGGG	211.0	214.0	UGGU		Transcriptional	Marks_fulltbox.fa	......((......((((.......((((((.......(((.......((((((............)))))))))......)))))).......))))...)).((.((((.............)))))).(((......))).............................................(((((....)))))....((((.......(((((...............))))))))).....................................................	[[7, 103], [105, 130], [132, 143], [189, 202], [207, 246]]	bracket_structure_was_changed changed_some_brackets_to_dots	ACCACGGTATTTACATTACATATATCGTCCTCTACATGCATATTTGCGTGTAGGGGACTTTTTT	.....(((((...........)))))((((((((((((((....))))))))))))))......	-25.60		GAGGTGGTACCACGGTATTTACATTACATATATCGTCCTCTACATGCATATTTGCGTGTAGGGGACTTTTTT	((((.......(((((...............)))))))))................................	((((.......(((((((...........)))))))))))................................	-8.1		.............(((((...........)))))((((((((((((((....))))))))))))))......		..................................((((((((((((((....))))))))))))))......	-24.50		......((......((((.......((((((.......(((.......((((((............)))))))))......)))))).......))))...)).((.((((.............)))))).(((......))).............................................(((((....)))))......................................((((((((((((((....))))))))))))))......	......((......((((.......((((((.......(((.......((((((............)))))))))......)))))).......))))...)).((.((((.............)))))).(((......))).............................................(((((....)))))....((((.......(((((((...........)))))))))))................................	ATGAAATCGATGAGCAAGAAGAGTACGTATATTTGATGCGTTCAGAGAGCTGGGGTTAGGTGGGAGCCCGGTACGATAAAATATACAGAATGGGCTTGCGAGAGGTATGTTGAACATTGTAGTAGGCAACCCGGGTTCCGCCGTTAAAAGGATAGAGTATCGGATTTATTCCTGTACTTGAACAAGTGGGATTTATCAATCCAATTGAGGTGGTACCACGGTATTTACATTACATATATCGTCCTCTACATGCATATTTGCGTGTAGGGGACTTTTTT	......((......((((.......((((((.......(((.......((((((............)))))))))......)))))).......))))...)).((.((((.............)))))).(((......))).............................................(((((....)))))....((((.......(((((((...........)))))))))))................................	......((......((((.......((((((.......(((.......((((((............)))))))))......)))))).......))))...)).((.((((.............)))))).(((......))).............................................(((((....)))))......................................((((((((((((((....))))))))))))))......	mG1iOgf1	MG1IOGF1	https://www.ncbi.nlm.nih.gov/nuccore/ACMO01000027?report=genbank&from=35115&to=35413	ACMO01000027	35115	299	35413	34615	40413	-16.4	526989	Bacillus cereus F65185	Firmicutes	Bacilli	Bacillales	Bacillaceae	Bacillus	Sodium-dependent transporter	gb|EEL65909.1||gnl|WGS:ACMO|bcere0025_12880		Sodium-dependent transporter |	['UGG', 'AUG']	True	48.0	UGG	AUG		2.0	TRP	TRP (CCA)	AGGGGCATAGTTTAAAGGTAGAACTGAGGTCTCCAAAACCTCCAGTGTGGGTTCGATTCCTACTGCCCCTGCCA	(((((((..((((.......)))).(((((.......)))))....(((((.......))))))))))))....	MET	MET (CAU)	GGCGGTGTAGCTCAGCTGGCtAGAGCGTACGGTTCATACCCGTGAGGtCGGGGGTTCGATCCCCTCCGCCGCTA	(((((((..((((.........)))).(((((.......))))).....(((((.......)))))))))))).
AEVN01000015.1:6130-5868	CTACAGGCAAGGAACGAGAGGCTTATCTCCGTAAAGCCACTAAAGAGAAGCAGCGGTTGGTGCAAGCTGTGTGGCGGTGAGGTGAGTGTAGCTCGGGAGCTGTTTTGCTGAACATTGCAGTAGGCAAAAACGTGCGCACACGTTACGTGCATTGAGTGCCTTGTGCAAAAAGCATGAGGAAGATAGGTGGTACCACGATTATTCGCCCTGTCCGTAAAGGACAGGGCTTGTTTATTTTAAGGAGGAATTTTTTTATGTGTGAA	3909.0	9.6e-25	106.4	0.0	1.0	213.0	0.93	0.52	CUACAGGCAAGGAACGAGAGGC-UUAUCUCCGUAAAGCCACUAAAGAGAAGCAGCGGUUGGUGCAAGCUG-UGUGGCG-GUGAGGUGAGUGUAGCUCGGGAGCUGUUUUGCUGAACAUUGCAGUAGGCAAAAACGUGCGCACACGUUA---CGUGCAUUGAGUGCCUUGUGCA-AAAAGCAUGAGGAAGAUAGGUGGUACCACGA---UUAU-UCGCCCUGUCC	::::::<<------<<<<-------<<<<<<-------<<<--------<<<<<<___________>>>>>>>>>----->>>>>>-------->>>>--->>,,<<<<<<<_____________>>>>>>>,<<<______>>>,,,,,,,,,,,,,,,,,,,<<<<<<<________>>>>>>>,,,,<<<<-------<<<<<______>>>>>>>>>:::	7.0	84.0	92.0	100.0	184.0	210.0	205.0	238.0	88.0	90.0	GUA	UGUAG	188.0	191.0	UGGU		Transcriptional	Marks_fulltbox.fa	......((......((((......((((((.......(((........(.((((...........))))))))....))))))........))))...))..(((((((.............))))))).(((......)))................(((((((.......)))))))....((((.......((((....)))))))).....................................................	[[7, 100], [103, 129], [131, 142], [159, 179], [184, 210]]	bracket_structure_was_changed changed_some_brackets_to_dots	ACCACGATTATTCGCCCTGTCCGTAAAGGACAGGGCTTGTTTATTTTAAGGAGGAATTTTTTT	.............(((((((((.....)))))))))...........................	-20.10		TAGGTGGTACCACGATTATTCGCCCTGTCCGTAAAGGACAGGGCTTGTTTATTTTAAGGAGGAATTTTTTT	((((.......((((....))))))))............................................	((((.......((((....))))))))............................................	-3.3		.....................(((((((((.....)))))))))...........................		.....................(((((((((.....)))))))))...........................	-20.10		......((......((((......((((((.......(((........(.((((...........))))))))....))))))........))))...))..(((((((.............))))))).(((......)))................(((((((.......))))))).........................(((((((((.....)))))))))...........................	......((......((((......((((((.......(((........(.((((...........))))))))....))))))........))))...))..(((((((.............))))))).(((......)))................(((((((.......)))))))....((((.......((((....))))))))............................................	CTACAGGCAAGGAACGAGAGGCTTATCTCCGTAAAGCCACTAAAGAGAAGCAGCGGTTGGTGCAAGCTGTGTGGCGGTGAGGTGAGTGTAGCTCGGGAGCTGTTTTGCTGAACATTGCAGTAGGCAAAAACGTGCGCACACGTTACGTGCATTGAGTGCCTTGTGCAAAAAGCATGAGGAAGATAGGTGGTACCACGATTATTCGCCCTGTCCGTAAAGGACAGGGCTTGTTTATTTT	......((......((((......((((((.......(((........(.((((...........))))))))....))))))........))))...))..(((((((.............))))))).(((......)))................(((((((.......)))))))....((((.......((((....))))))))............................	......((......((((......((((((.......(((........(.((((...........))))))))....))))))........))))...))..(((((((.............))))))).(((......)))................(((((((.......))))))).........................(((((((((.....)))))))))...........	dApF9-bd	DAPF9BD	https://www.ncbi.nlm.nih.gov/nuccore/AEVN01000015?report=genbank&from=5868&to=6130&strand=2	AEVN01000015	6130	263	5868	868	6630	-16.8	626939	Phascolarctobacterium succinatutens YIT 12067	Firmicutes	Negativicutes	Acidaminococcales	Acidaminococcaceae	Phascolarctobacterium	valine--tRNA ligase	gb|EFY05539.1||gnl|WGS:AEVN|HMPREF9443_00401	6.1.1.9	Valine--tRNA ligase (EC 6.1.1.9) (Valyl-tRNA synthetase) (ValRS) | valyl-tRNA aminoacylation [GO:0006438]	['GUA']	True	18.0	GUA			1.0	VAL	VAL (UAC)	GGGCGCTTAGCTCAGCTGGGAGAGCGTCTGCCTTACAAGCAGAATGtCAGCGGTTCGATCCCGTTAGCGCCCACCA	(((((((..((((........)))).(((((.......))))).....(((((.......))))))))))))....
CP001878.2:792001-792283	ATTATTCCGGTGAAGAGGCAGAGTAATTAAGGTAGCAGGTTGTAAAGAGAGGAGAGGCCGCGGCTGAGAGCCCTCCCAATTTGTCTTGATGAATGAACACCTCTGAGGATTTTCTCTGAACGTGTAGATCAGTAGGAGATGACGTTAACAGGCGTTAACTGTTTAAAAGTGGAAGCAAGTTCAGTTTGCTTCAATTAGGGTGGCACCACGGGTATATAACTCTCGTCCCTGATGTAGATACATCAGAGGCGGGAGTTTTTTGTGTTTTAAAAAAGACTTTTTA	1540.0	7.799999999999996e-30	126.1	0.0	1.0	233.0	0.95	0.45	AUUAUUCCGGUGAAGAGGCAGAGUAAUUAAGGUAgCAGGUUGUAAAGAGAGGAGAGGCCGcgGCUGAGAgCCCUCCCAAUUUGUCUUGAUGAAUgAACACCUCUGAGGAUUUUCUCUGAACguguAGAUCAGUAGGAGAUGACGUUAACAGGCGUUA--ACUGUUUAAAAGUGGAAGCAA-GUUCAGUUUGCUUCAAUUAGGGUGGCACCACGGGUauAUA-acUCUCGUCCCUGAU	::::::<<------<<<<-------<<<<<<---.----<<<--------<<<<<<____.._______.>>>>>>>>>----->>>>>>----.---->>>>--->>,,<<<<<<<____...._________>>>>>>>,<<<______>>>,,,,,,,,,,,,,,,,,,,<<<<<<<________>>>>>>>,,,,<<<<-------<<<<<_..____.._>>>>>>>>>:::	7.0	91.0	100.0	108.0	197.0	230.0	220.0	268.0	96.0	98.0	AAC	GAACA	201.0	204.0	UGGC		Transcriptional	Marks_fulltbox.fa	......((......((((.......((((((........(((........((((((..............))))))))).....)))))).........))))...))..(((((((.................))))))).(((......))).................(((((((.......)))))))....((((.......(((((.........))))))))).....................................................	[[7, 108], [111, 141], [143, 154], [172, 192], [197, 230]]		ACCACGGGTATATAACTCTCGTCCCTGATGTAGATACATCAGAGGCGGGAGTTTTTTGTGTTTTAAAAAAGACTTTTT	..((((((.....((((((((((.(((((((....))))))).)))))))))).))))))..................	-25.90		AGGGTGGCACCACGGGTATATAACTCTCGTCCCTGATGTAGATACATCAGAGGCGGGAGTTTTTTGTGTTTTAAAAAAGACTTTTT	((((.......(((((.........)))))))))....................................................	((((.......(((((.........)))))))))....................................................	-7.2		..........((((((.....((((((((((.(((((((....))))))).)))))))))).))))))..................		.......................((((((((.(((((((....))))))).))))))))...........................	-22.00		......((......((((.......((((((........(((........((((((..............))))))))).....)))))).........))))...))..(((((((.................))))))).(((......))).................(((((((.......)))))))...........................((((((((.(((((((....))))))).))))))))...........................	......((......((((.......((((((........(((........((((((..............))))))))).....)))))).........))))...))..(((((((.................))))))).(((......))).................(((((((.......)))))))....((((.......(((((.........)))))))))....................................................	ATTATTCCGGTGAAGAGGCAGAGTAATTAAGGTAGCAGGTTGTAAAGAGAGGAGAGGCCGCGGCTGAGAGCCCTCCCAATTTGTCTTGATGAATGAACACCTCTGAGGATTTTCTCTGAACGTGTAGATCAGTAGGAGATGACGTTAACAGGCGTTAACTGTTTAAAAGTGGAAGCAAGTTCAGTTTGCTTCAATTAGGGTGGCACCACGGGTATATAACTCTCGTCCCTGATGTAGATACATCAGAGGCGGGAGTTTTTTGTGTTTT	......((......((((.......((((((........(((........((((((..............))))))))).....)))))).........))))...))..(((((((.................))))))).(((......))).................(((((((.......)))))))....((((.......(((((.........)))))))))......................................	......((......((((.......((((((........(((........((((((..............))))))))).....)))))).........))))...))..(((((((.................))))))).(((......))).................(((((((.......)))))))...........................((((((((.(((((((....))))))).)))))))).............	COLarcjH	COLARCJH	https://www.ncbi.nlm.nih.gov/nuccore/CP001878?report=genbank&from=792001&to=792283	CP001878	792001	283	792283	791501	797283	-14.8	398511	Bacillus pseudofirmus OF4	Firmicutes	Bacilli	Bacillales	Bacillaceae	Bacillus	histidyl-tRNA synthetase	gb|ADC50408.1||gnl|CGS-ASRI|BpOF4_11775		Histidine--tRNA ligase (EC 6.1.1.21) (Histidyl-tRNA synthetase) (HisRS) | histidyl-tRNA aminoacylation [GO:0006427]	['AAC']	True	16.0	AAC			1.0	ASN	ASN (GUU)	TCCACAGTAGCTCAGTGGTAGAGCAATCGGCTGTTAACCGATCGGtCGTAGGTTCGAGTCCTACCTGTGGAGCCA	(((((((..((((.......)))).(((((.......))))).....(((((.......))))))))))))....
FR874854.1:438005-437787	ACACGTCTAATGAGAAAGAATAGTACAGTAACGGGTCAGCACAGCGAATTCGGGATGATGGAAGCCGAATCTGAGCCTTATTGGAAGCGCGCTTTTGAAGACGACAATTCGATAATAAGTGGATGCAATATCAATTAGAGTGGTACCGCGGGAACATCTCGTCTCTTACATGTTATAAAAATATGTAGGGGACTTTTTTTGTCCCGCCACGCAAGTCAA	6524.0	2.1e-17	78.1	0.0	1.0	169.0	0.93	0.45	ACACGUCUAAUGAGAAAGAAUAGUACAGUAACG--GGUCAGCACAGCGAAUUCGGGAU-GAUGGAAgCCGAAUCUGAGC-CUUAUUGGAAGCGCGCUUUUGAAGAC*[ 3]**[ 2]*UU-----CGAUAAUAAGUGGAUG*[ 3]*UAUCAAUUAGAGUGGUACCGCGGGAACAU-CUCGUCUCUUAC	::::::<<------<<<<-------<<<<<<-------<<<--------<<<<<<___________.>>>>>>>>>----->>>>>>-------->>>>--->>,,~~~~~~~~~~~~,,,,,,,,,,,,,,,,,,,<<<<~~~~~~>>>>,,,,<<<<-------<<<<<______>>>>>>>>>:::	7.0	84.0	92.0	100.0	137.0	166.0	161.0	200.0	88.0	90.0	CGC	GCGCG	141.0	144.0	UGGU		Transcriptional	Marks_fulltbox.fa	......((......((((.......((((((.....(((........((((((...........)))))))))....))))))........))))...)).....................((((...))))....((((.......(((((.....))))))))).....................................................	[[7, 100], [122, 132], [137, 166]]		ACCGCGGGAACATCTCGTCTCTTACATGTTATAAAAATATGTAGGGGACTTTTTTT	.....((((...))))((((((((((((((.....)))))))))))))).......	-18.70		AGAGTGGTACCGCGGGAACATCTCGTCTCTTACATGTTATAAAAATATGTAGGGGACTTTTTTT	((((.......(((((.....)))))))))..................................	((((.......((((((...))))))))))..................................	-6.1		.............((((...))))((((((((((((((.....)))))))))))))).......		........................((((((((((((((.....)))))))))))))).......	-17.10		......((......((((.......((((((.....(((........((((((...........)))))))))....))))))........))))...)).....................((((...))))............................((((((((((((((.....)))))))))))))).......	......((......((((.......((((((.....(((........((((((...........)))))))))....))))))........))))...)).....................((((...))))....((((.......((((((...))))))))))..................................	ACACGTCTAATGAGAAAGAATAGTACAGTAACGGGTCAGCACAGCGAATTCGGGATGATGGAAGCCGAATCTGAGCCTTATTGGAAGCGCGCTTTTGAAGACGACAATTCGATAATAAGTGGATGCAATATCAATTAGAGTGGTACCGCGGGAACATCTCGTCTCTTACATGTTATAAAAATATGTAGGGGACTTTTTTT	......((......((((.......((((((.....(((........((((((...........)))))))))....))))))........))))...)).....................((((...))))....((((.......((((((...))))))))))..................................	......((......((((.......((((((.....(((........((((((...........)))))))))....))))))........))))...)).....................((((...))))............................((((((((((((((.....)))))))))))))).......	93gTeW6Y	93GTEW6Y	https://www.ncbi.nlm.nih.gov/nuccore/FR874854?report=genbank&from=437787&to=438005&strand=2	FR874854	438005	219	437787	432787	438505	-11.000000000000002	1042160	Lactobacillus pentosus IG1	Firmicutes	Bacilli	Lactobacillales	Lactobacillaceae	Lactobacillus	arginyl-tRNA synthetase	emb|CCC15871.1|	6.1.1.19	Arginine--tRNA ligase (EC 6.1.1.19) (Arginyl-tRNA synthetase) (ArgRS) | arginyl-tRNA aminoacylation [GO:0006420]	['CGC']	True	58.0	CGC			1.0	ARG	ARG (GCG)
